## Supplemental Table 4 for "Using artificial intelligence to document the hidden RNA virosphere" (part 61 of 114)

### Sheet: Table S4 (continued)
Table S4. Predicted results of RdRPs identified in this study using three methods (Threshold: BLAST: e<=1E-3; HMM: score>=10; AI: prob>=0.5), related to Figure 4.
Supergroup015	Known (defined by ICTV)	Picorna	Supergroup015--picorna_act_sludge_ORF67_SRR6254352_k141_8156_flag1_multi221_len5211	0.999997	picorna-like_NA_YP_009336503.1_Hubei_leech_virus_4	52.5	8.2e-162	picorna	300.5	0.962963
Supergroup015	Known (defined by ICTV)	Picorna	Supergroup015--picorna_act_sludge_ORF67_SRR6255513_k141_26165_flag1_multi2336_len8354	1	picorna-like_NA_QBP32757.1_Cragig_virus_7	28.6	6.3e-106	picorna	228.3	0.936027
Supergroup015	Known (defined by ICTV)	Picorna	Supergroup015--picorna_act_sludge_ORF67_SRR6960797_k141_30629_flag0_multi98_len4126	1	picorna-like_NA_YP_009336546.1_Changjiang_picorna-like_virus_4	26.9	5.6e-94	picorna	277.2	0.96633
Supergroup015	Known (defined by ICTV)	Picorna	Supergroup015--picorna_act_sludge_ORF67_SRR6960800_k141_70689_flag1_multi19_len8661	1	picorna-like_NA_YP_009336804.1_Wenzhou_channeled_applesnail_virus_1	27	3.2e-104	picorna	277.2	0.96633
Supergroup015	Known (defined by ICTV)	Picorna	Supergroup015--picorna_act_sludge_ORF67_SRR6960801_k141_19967_flag1_multi11_len5082	1	picorna-like_NA_YP_009336741.1_Shahe_picorna-like_virus_12	32.5	1e-137	picorna	233.2	0.936027
Supergroup015	Known (defined by ICTV)	Picorna	Supergroup015--picorna_act_sludge_ORF67_SRR7976327_k141_71645_flag1_multi10_len5283	1	picorna-like_NA_YP_009336741.1_Shahe_picorna-like_virus_12	31.6	1.7e-138	picorna	233.2	0.936027
Supergroup015	Known (defined by ICTV)	Picorna	Supergroup015--picorna_act_sludge_ORF68_SRR1027975_k119_59667_flag1_multi15_len4554	1	picorna-like_NA_YP_009336741.1_Shahe_picorna-like_virus_12	29.7	9e-117	picorna	229.2	0.949495
Supergroup015	Known (defined by ICTV)	Picorna	Supergroup015--picorna_act_sludge_ORF68_SRR1027976_k99_81140_flag1_multi10_len3805	0.999998	picorna-like_NA_YP_009329971.1_Changjiang_picorna-like_virus_1	23	2.4e-18	picorna	141.8	0.925926
Supergroup015	Known (defined by ICTV)	Picorna	Supergroup015--picorna_act_sludge_ORF68_SRR10522301_k99_64585_flag1_multi10_len5820	1	picorna-like_NA_YP_009336862.1_Wenzhou_picorna-like_virus_40	35.5	2.2e-205	picorna	219	0.909091
Supergroup015	Known (defined by ICTV)	Picorna	Supergroup015--picorna_act_sludge_ORF68_SRR5466337_k141_1252_flag1_multi19_len4835	1	picorna-like_NA_YP_009333558.1_Beihai_picorna-like_virus_74	45	1.7e-227	picorna	244.2	0.612795
Supergroup015	Known (defined by ICTV)	Picorna	Supergroup015--picorna_act_sludge_ORF68_SRR5466338_k141_108224_flag1_multi19_len8366	1	picorna-like_NA_YP_009333563.1_Beihai_picorna-like_virus_107	34.5	1.8e-232	picorna	208.3	0.962963
Supergroup015	Known (defined by ICTV)	Picorna	Supergroup015--picorna_act_sludge_ORF68_SRR5466369_k141_5063_flag1_multi15_len8181	1	picorna-like_NA_YP_009333563.1_Beihai_picorna-like_virus_107	34.5	1.7e-232	picorna	208.3	0.962963
Supergroup015	Known (defined by ICTV)	Picorna	Supergroup015--picorna_act_sludge_ORF68_SRR6254893_k141_27052_flag1_multi206_len5216	0.999998	picorna-like_NA_YP_009336503.1_Hubei_leech_virus_4	52.5	8.2e-162	picorna	300.5	0.962963
Supergroup015	Known (defined by ICTV)	Picorna	Supergroup015--picorna_act_sludge_ORF68_SRR6255746_k141_26955_flag1_multi11_len4985	1	picorna-like_NA_YP_009333558.1_Beihai_picorna-like_virus_74	27.7	1.2e-99	picorna	341.3	0.973064
Supergroup015	Known (defined by ICTV)	Picorna	Supergroup015--picorna_act_sludge_ORF68_SRR6960549_k141_158445_flag1_multi118_len9217	1	picorna-like_NA_YP_009336706.1_Wenzhou_picorna-like_virus_27	22.7	1.8e-52	picorna	276.8	0.973064
Supergroup015	Known (defined by ICTV)	Picorna	Supergroup015--picorna_act_sludge_ORF68_SRR6960549_k141_1946_flag1_multi10_len4733	1	picorna-like_NA_YP_009336503.1_Hubei_leech_virus_4	52	2.4e-138	picorna	304.3	0.959596
Supergroup015	Known (defined by ICTV)	Picorna	Supergroup015--picorna_act_sludge_ORF68_SRR6960801_k141_36377_flag1_multi363_len5650	1	picorna-like_NA_YP_009336741.1_Shahe_picorna-like_virus_12	29.7	4.3e-124	picorna	227.6	0.93266
Supergroup015	Known (defined by ICTV)	Picorna	Supergroup015--picorna_act_sludge_ORF68_SRR7976327_k141_101837_flag1_multi22_len8682	1	picorna-like_NA_YP_009336804.1_Wenzhou_channeled_applesnail_virus_1	27	3.2e-104	picorna	277.2	0.96633
Supergroup015	Known (defined by ICTV)	Picorna	Supergroup015--picorna_act_sludge_ORF68_SRR8554104_k141_885_flag1_multi20_len4255	0.999986	picorna-like_NA_YP_009336882.1_Shahe_picorna-like_virus_11	91.6	2e-166	picorna	315.5	0.96633
Supergroup015	Known (defined by ICTV)	Picorna	Supergroup015--picorna_act_sludge_ORF68_SRR8554344_k141_18299_flag1_multi194_len4869	1	picorna-like_NA_YP_009336741.1_Shahe_picorna-like_virus_12	37.7	1.8e-75	picorna	246.7	0.925926
Supergroup015	Known (defined by ICTV)	Picorna	Supergroup015--picorna_act_sludge_ORF69_SRR5466337_k141_39917_flag1_multi7_len5591	1	picorna-like_NA_YP_009336534.1_Hubei_picorna-like_virus_47	26.7	2.4e-39	picorna	228.7	0.962963
Supergroup015	Known (defined by ICTV)	Picorna	Supergroup015--picorna_act_sludge_ORF69_SRR5466369_k141_35959_flag1_multi10_len3599	0.999999	picorna-like_NA_YP_009336929.1_Wenzhou_picorna-like_virus_42	42.5	3.2e-88	picorna	206	0.942761
Supergroup015	Known (defined by ICTV)	Picorna	Supergroup015--picorna_act_sludge_ORF69_SRR5466399_k141_1456_flag1_multi15_len5310	1	picorna-like_NA_YP_009333558.1_Beihai_picorna-like_virus_74	51.2	9.6e-175	picorna	369.6	0.969697
Supergroup015	Known (defined by ICTV)	Picorna	Supergroup015--picorna_act_sludge_ORF69_SRR5467091_k141_36831_flag1_multi11_len4837	1	picorna-like_NA_YP_009336706.1_Wenzhou_picorna-like_virus_27	22.5	4.5e-32	picorna	147.1	0.956229
Supergroup015	Known (defined by ICTV)	Picorna	Supergroup015--picorna_act_sludge_ORF69_SRR6253256_k141_35375_flag1_multi14_len5756	1	picorna-like_Dicistroviridae_NP_044945.1_Drosophila_C_virus	64.2	1.6e-267	picorna	336.3	0.973064
Supergroup015	Known (defined by ICTV)	Picorna	Supergroup015--picorna_act_sludge_ORF69_SRR6255513_k141_51694_flag1_multi19_len8364	1	picorna-like_NA_YP_009333563.1_Beihai_picorna-like_virus_107	34.5	1.8e-232	picorna	208.3	0.962963
Supergroup015	Known (defined by ICTV)	Picorna	Supergroup015--picorna_act_sludge_ORF69_SRR7976300_k141_89383_flag1_multi10_len3950	1	picorna-like_NA_YP_009333141.1_Sanxia_picorna-like_virus_12	34.8	1.2e-41	picorna	274.4	0.969697
Supergroup015	Known (defined by ICTV)	Picorna	Supergroup015--picorna_act_sludge_ORF69_SRR8554354_k141_8145_flag1_multi11_len5397	1	picorna-like_NA_YP_009336994.1_Wenzhou_picorna-like_virus_28	30.2	2.4e-56	picorna	245.9	0.962963
Supergroup015	Known (defined by ICTV)	Picorna	Supergroup015--picorna_act_sludge_ORF69_SRR8554412_k141_41152_flag1_multi9_len5756	1	picorna-like_NA_YP_009330008.1_Changjiang_crawfish_virus_4	30.9	1.5e-126	picorna	140.2	0.468013
Supergroup015	Known (defined by ICTV)	Picorna	Supergroup015--picorna_act_sludge_ORF6_SRR1027962_k119_120561_flag1_multi23_len1977	1	picorna-like_NA_QBP32757.1_Cragig_virus_7	30.9	5.3e-27	picorna	140.6	0.589226
Supergroup015	Known (defined by ICTV)	Picorna	Supergroup015--picorna_act_sludge_ORF6_SRR1027973_k119_32428_flag1_multi30_len2449	1	picorna-like_NA_YP_009336741.1_Shahe_picorna-like_virus_12	34.4	1.1e-74	picorna	228.1	0.942761
Supergroup015	Known (defined by ICTV)	Picorna	Supergroup015--picorna_act_sludge_ORF6_SRR1027973_k119_34981_flag1_multi32_len2199	0.999986	picorna-like_NA_YP_009336741.1_Shahe_picorna-like_virus_12	37	7.1e-83	picorna	236.7	0.973064
Supergroup015	Known (defined by ICTV)	Picorna	Supergroup015--picorna_act_sludge_ORF6_SRR1027974_k119_42826_flag1_multi20_len2399	1	picorna-like_NA_YP_009336741.1_Shahe_picorna-like_virus_12	34.4	8.8e-75	picorna	228.1	0.942761
Supergroup015	Known (defined by ICTV)	Picorna	Supergroup015--picorna_act_sludge_ORF6_SRR1027976_k99_187633_flag1_multi13_len1333	1	picorna-like_NA_YP_009336862.1_Wenzhou_picorna-like_virus_40	55.9	1.2e-115	picorna	221.9	0.925926
Supergroup015	Known (defined by ICTV)	Picorna	Supergroup015--picorna_act_sludge_ORF6_SRR1027977_k119_33734_flag1_multi10_len3006	1	picorna-like_NA_YP_009336844.1_Wenzhou_picorna-like_virus_39	32.6	6.7e-67	picorna	153.7	0.511785
Supergroup015	Known (defined by ICTV)	Picorna	Supergroup015--picorna_act_sludge_ORF6_SRR1027978_k99_6708_flag1_multi15_len3243	1	picorna-like_NA_YP_009336862.1_Wenzhou_picorna-like_virus_40	61.1	3.9e-103	picorna	226.6	0.942761
Supergroup015	Known (defined by ICTV)	Picorna	Supergroup015--picorna_act_sludge_ORF6_SRR10402494_k141_423791_flag1_multi4_len1019	0.999977	picorna-like_NA_YP_009337062.1_Hubei_picorna-like_virus_61	97.9	1.4e-144	picorna	68.2	0.461279
Supergroup015	Known (defined by ICTV)	Picorna	Supergroup015--picorna_act_sludge_ORF6_SRR3501867_k99_1981_flag1_multi18_len3091	1	picorna-like_NA_QBP32757.1_Cragig_virus_7	28	2.3e-89	picorna	173.9	0.919192
Supergroup015	Known (defined by ICTV)	Picorna	Supergroup015--picorna_act_sludge_ORF6_SRR5466338_k141_49591_flag1_multi8_len1778	1	picorna-like_Dicistroviridae_YP_009329822.1_Bivalve_RNA_virus_G5	34	1.7e-46	picorna	246.9	0.962963
Supergroup015	Known (defined by ICTV)	Picorna	Supergroup015--picorna_act_sludge_ORF6_SRR5466366_k141_78294_flag1_multi4_len2040	1	picorna-like_NA_YP_009337055.1_Hubei_picorna-like_virus_20	58.6	3.7e-142	picorna	312.1	0.96633
Supergroup015	Known (defined by ICTV)	Picorna	Supergroup015--picorna_act_sludge_ORF6_SRR5466723_k141_26054_flag1_multi5_len2571	0.999969	picorna-like_NA_YP_009329976.1_Beihai_picorna-like_virus_43	35.7	9.7e-61	picorna	272.3	0.959596
Supergroup015	Known (defined by ICTV)	Picorna	Supergroup015--picorna_act_sludge_ORF6_SRR5466723_k141_49594_flag1_multi5_len1598	1	picorna-like_NA_YP_009337038.1_Hubei_picorna-like_virus_63	84.8	4.9e-211	picorna	125.7	0.784512
Supergroup015	Known (defined by ICTV)	Picorna	Supergroup015--picorna_act_sludge_ORF6_SRR5466725_k141_92396_flag1_multi5_len968	1	picorna-like_NA_YP_009336707.1_Shahe_picorna-like_virus_2	55.1	1.4e-77	picorna	130.8	0.444444
Supergroup015	Known (defined by ICTV)	Picorna	Supergroup015--picorna_act_sludge_ORF6_SRR5466727_k141_17351_flag1_multi145_len1786	0.999998	picorna-like_NA_YP_009336503.1_Hubei_leech_virus_4	57	1.4e-137	picorna	300.5	0.962963
Supergroup015	Known (defined by ICTV)	Picorna	Supergroup015--picorna_act_sludge_ORF6_SRR5466727_k141_34153_flag1_multi131_len3080	0.999998	picorna-like_NA_YP_009333390.1_Beihai_picorna-like_virus_47	49	8.8e-191	picorna	295.2	0.956229
Supergroup015	Known (defined by ICTV)	Picorna	Supergroup015--picorna_act_sludge_ORF6_SRR5466727_k141_97382_flag1_multi276_len8885	1	picorna-like_HX_add_YP_009666362_Marine_RNA_virus_SF-3	69.6	0	picorna	321.5	0.96633
Supergroup015	Known (defined by ICTV)	Picorna	Supergroup015--picorna_act_sludge_ORF6_SRR5466729_k141_79558_flag1_multi7_len1234	0.999998	picorna-like_NA_YP_009336707.1_Shahe_picorna-like_virus_2	52	1.2e-91	picorna	212.2	0.737374
Supergroup015	Known (defined by ICTV)	Picorna	Supergroup015--picorna_act_sludge_ORF6_SRR5467090_k141_92660_flag1_multi2_len1022	1	picorna-like_NA_YP_009336844.1_Wenzhou_picorna-like_virus_39	27.2	4.2e-22	picorna	226.6	0.922559
Supergroup015	Known (defined by ICTV)	Picorna	Supergroup015--picorna_act_sludge_ORF6_SRR6032605_k141_102925_flag1_multi3_len1873	1	picorna-like_NA_YP_009333200.1_Shahe_picorna-like_virus_8	38.5	1.2e-87	picorna	336.3	0.96633
Supergroup015	Known (defined by ICTV)	Picorna	Supergroup015--picorna_act_sludge_ORF6_SRR6253256_k141_39664_flag1_multi4_len1935	0.999999	picorna-like_NA_YP_009666360.1_Marine_RNA_virus_SF-2	97.8	2e-253	picorna	322.2	0.976431
Supergroup015	Known (defined by ICTV)	Picorna	Supergroup015--picorna_act_sludge_ORF6_SRR6254351_k141_87924_flag1_multi7_len6789	1	picorna-like_NA_QCE20587.1_Melipona_quadrifasciata_virus_1a	55.6	0	picorna	321.9	0.973064
Supergroup015	Known (defined by ICTV)	Picorna	Supergroup015--picorna_act_sludge_ORF6_SRR6254984_k141_48666_flag1_multi6_len2563	0.999792	picorna-like_HX_add_YP_009666351_Marine_RNA_virus_SF-1	63.6	1e-93	picorna	237.4	0.771044
Supergroup015	Known (defined by ICTV)	Picorna	Supergroup015--picorna_act_sludge_ORF6_SRR6255520_k141_58428_flag1_multi8_len1196	0.999979	picorna-like_NA_YP_009345029.1_Ubei_picorna-like_virus_3	62.5	3.3e-112	picorna	149.2	0.545455
Supergroup015	Known (defined by ICTV)	Picorna	Supergroup015--picorna_act_sludge_ORF6_SRR6255522_k141_78401_flag1_multi8_len2222	0.99995	picorna-like_NA_QBP32757.1_Cragig_virus_7	41.7	1.9e-56	picorna	209.2	0.929293
Supergroup015	Known (defined by ICTV)	Picorna	Supergroup015--picorna_act_sludge_ORF6_SRR6255733_k141_53714_flag1_multi10_len1228	1	picorna-like_Dicistroviridae_YP_009329822.1_Bivalve_RNA_virus_G5	35.3	2.6e-44	picorna	245.9	0.962963
Supergroup015	Known (defined by ICTV)	Picorna	Supergroup015--picorna_act_sludge_ORF6_SRR6960509_k141_152525_flag1_multi3_len1027	0.999969	picorna-like_NA_YP_009333558.1_Beihai_picorna-like_virus_74	48.5	1.2e-61	picorna	341.2	0.973064
Supergroup015	Known (defined by ICTV)	Picorna	Supergroup015--picorna_act_sludge_ORF6_SRR6960509_k141_90302_flag1_multi10_len1451	0.999977	picorna-like_NA_YP_009336741.1_Shahe_picorna-like_virus_12	33.8	3.1e-60	picorna	213.8	0.93266
Supergroup015	Known (defined by ICTV)	Picorna	Supergroup015--picorna_act_sludge_ORF6_SRR6960540_k141_71966_flag1_multi6_len1000	0.999992	picorna-like_NA_YP_009333309.1_Beihai_octopus_virus_2	30.9	2.2e-24	picorna	172.7	0.670034
Supergroup015	Known (defined by ICTV)	Picorna	Supergroup015--picorna_act_sludge_ORF6_SRR6960549_k141_145144_flag1_multi3_len1244	0.99999	picorna-like_NA_YP_009337228.1_Wenzhou_picorna-like_virus_13	28.3	1.3e-07	picorna	125	0.59596
Supergroup015	Known (defined by ICTV)	Picorna	Supergroup015--picorna_act_sludge_ORF6_SRR6960549_k141_171206_flag1_multi8_len1484	0.999996	picorna-like_NA_YP_009345029.1_Ubei_picorna-like_virus_3	62.9	8.3e-143	picorna	292.2	0.962963
Supergroup015	Known (defined by ICTV)	Picorna	Supergroup015--picorna_act_sludge_ORF6_SRR6960797_k141_20406_flag1_multi91_len8052	1	picorna-like_NA_QBP32757.1_Cragig_virus_7	32.2	8.8e-154	picorna	224.1	0.93266
Supergroup015	Known (defined by ICTV)	Picorna	Supergroup015--picorna_act_sludge_ORF6_SRR6960799_k141_11765_flag1_multi3_len1091	0.999998	picorna-like_NA_YP_009333499.1_Beihai_picorna-like_virus_80	40.8	2.8e-38	picorna	220.4	0.925926
Supergroup015	Known (defined by ICTV)	Picorna	Supergroup015--picorna_act_sludge_ORF6_SRR6960801_k141_93017_flag1_multi91_len1902	1	picorna-like_NA_YP_009337725.1_Hubei_picorna-like_virus_22	36.4	4.7e-81	picorna	335.5	0.929293
Supergroup015	Known (defined by ICTV)	Picorna	Supergroup015--picorna_act_sludge_ORF6_SRR6960803_k141_104534_flag1_multi92_len9153	1	picorna-like_NA_QBP32757.1_Cragig_virus_7	28	4.3e-105	picorna	228.3	0.936027
Supergroup015	Known (defined by ICTV)	Picorna	Supergroup015--picorna_act_sludge_ORF6_SRR7976301_k141_50201_flag1_multi9_len3156	1	picorna-like_NA_YP_009337800.1_Sanxia_picorna-like_virus_5	30.1	2.4e-100	picorna	112.4	0.52862
Supergroup015	Known (defined by ICTV)	Picorna	Supergroup015--picorna_act_sludge_ORF6_SRR7976310_k141_28708_flag1_multi89_len8070	1	picorna-like_NA_QBP32757.1_Cragig_virus_7	28.3	4.4e-105	picorna	208.4	0.922559
Supergroup015	Known (defined by ICTV)	Picorna	Supergroup015--picorna_act_sludge_ORF6_SRR8554343_k141_26037_flag1_multi7_len2032	0.999977	picorna-like_NA_YP_009337800.1_Sanxia_picorna-like_virus_5	83.8	1.2e-268	picorna	196.3	0.619529
Supergroup015	Known (defined by ICTV)	Picorna	Supergroup015--picorna_act_sludge_ORF6_SRR8554344_k141_1312_flag1_multi7_len1144	0.999969	picorna-like_NA_YP_009333547.1_Beihai_picorna-like_virus_72	36.5	2.4e-26	picorna	154.1	0.501684
Supergroup015	Known (defined by ICTV)	Picorna	Supergroup015--picorna_act_sludge_ORF6_SRR8554346_k141_8624_flag1_multi6_len921	0.999929	picorna-like_NA_YP_009337062.1_Hubei_picorna-like_virus_61	99	2e-139	picorna	166.4	0.69697
Supergroup015	Known (defined by ICTV)	Picorna	Supergroup015--picorna_act_sludge_ORF6_SRR8554347_k141_27137_flag1_multi8_len4263	1	picorna-like_NA_YP_009336741.1_Shahe_picorna-like_virus_12	37.3	1.3e-75	picorna	239.6	0.939394
Supergroup015	Known (defined by ICTV)	Picorna	Supergroup015--picorna_act_sludge_ORF6_SRR8554352_k141_39744_flag1_multi57_len3293	1	picorna-like_NA_YP_009337399.1_Wenzhou_picorna-like_virus_47	96.9	0	picorna	258.8	0.973064
Supergroup015	Known (defined by ICTV)	Picorna	Supergroup015--picorna_act_sludge_ORF6_SRR8554354_k141_22846_flag1_multi43_len2501	1	picorna-like_NA_YP_009337399.1_Wenzhou_picorna-like_virus_47	97.1	0	picorna	220.5	0.811448
Supergroup015	Known (defined by ICTV)	Picorna	Supergroup015--picorna_act_sludge_ORF6_SRR8554366_k141_23338_flag1_multi6_len3169	1	NA	NA	NA	picorna	106.5	0.569024
Supergroup015	Known (defined by ICTV)	Picorna	Supergroup015--picorna_act_sludge_ORF6_SRR8554419_k141_23870_flag1_multi76_len2404	1	picorna-like_NA_YP_009337399.1_Wenzhou_picorna-like_virus_47	97.1	0	picorna	191.4	0.686869
Supergroup015	Known (defined by ICTV)	Picorna	Supergroup015--picorna_act_sludge_ORF6_SRR8554427_k141_26547_flag1_multi5_len1252	0.999978	NA	NA	NA	picorna	75.4	0.400673
Supergroup015	Known (defined by ICTV)	Picorna	Supergroup015--picorna_act_sludge_ORF70_SRR10402494_k141_283630_flag1_multi688_len10560	1	picorna-like_NA_YP_009336994.1_Wenzhou_picorna-like_virus_28	22.7	4.5e-23	picorna	170.5	0.973064
Supergroup015	Known (defined by ICTV)	Picorna	Supergroup015--picorna_act_sludge_ORF70_SRR5466369_k141_150512_flag1_multi7_len4978	1	picorna-like_NA_YP_009333200.1_Shahe_picorna-like_virus_8	38.7	4e-94	picorna	341.6	0.96633
Supergroup015	Known (defined by ICTV)	Picorna	Supergroup015--picorna_act_sludge_ORF70_SRR5466729_k141_87435_flag1_multi15_len4599	1	picorna-like_NA_YP_009336882.1_Shahe_picorna-like_virus_11	33.2	1.6e-87	picorna	293.8	0.939394
Supergroup015	Known (defined by ICTV)	Picorna	Supergroup015--picorna_act_sludge_ORF70_SRR6049586_k141_102822_flag1_multi11_len4235	1	picorna-like_Dicistroviridae_NP_044945.1_Drosophila_C_virus	69.2	4.6e-199	picorna	336.3	0.973064
Supergroup015	Known (defined by ICTV)	Picorna	Supergroup015--picorna_act_sludge_ORF70_SRR6254351_k141_48203_flag1_multi18_len4201	1	picorna-like_NA_YP_009336741.1_Shahe_picorna-like_virus_12	41.9	1.9e-46	picorna	222.7	0.902357
Supergroup015	Known (defined by ICTV)	Picorna	Supergroup015--picorna_act_sludge_ORF70_SRR6255746_k141_14023_flag1_multi15_len4997	1	picorna-like_NA_YP_009336741.1_Shahe_picorna-like_virus_12	32.9	1.8e-76	picorna	229.8	0.929293
Supergroup015	Known (defined by ICTV)	Picorna	Supergroup015--picorna_act_sludge_ORF70_SRR6960509_k141_70813_flag1_multi24_len8832	1	picorna-like_NA_YP_009329971.1_Changjiang_picorna-like_virus_1	41	0	picorna	253.9	0.96633
Supergroup015	Known (defined by ICTV)	Picorna	Supergroup015--picorna_act_sludge_ORF70_SRR6960549_k141_144797_flag1_multi48_len5141	1	picorna-like_NA_YP_009336707.1_Shahe_picorna-like_virus_2	52.5	8.3e-153	picorna	296.4	0.969697
Supergroup015	Known (defined by ICTV)	Picorna	Supergroup015--picorna_act_sludge_ORF70_SRR7976327_k141_89767_flag1_multi566_len3977	1	picorna-like_NA_YP_009336741.1_Shahe_picorna-like_virus_12	27.4	2.1e-93	picorna	122.9	0.545455
Supergroup015	Known (defined by ICTV)	Picorna	Supergroup015--picorna_act_sludge_ORF70_SRR8554413_k141_18258_flag1_multi10_len4392	1	picorna-like_NA_YP_009336994.1_Wenzhou_picorna-like_virus_28	30.2	1.9e-56	picorna	246.5	0.962963
Supergroup015	Known (defined by ICTV)	Picorna	Supergroup015--picorna_act_sludge_ORF70_SRR8554419_k141_6605_flag1_multi25_len6074	1	picorna-like_NA_YP_009342320.1_Biomphalaria_virus_2	87.1	0	picorna	285.8	0.973064
Supergroup015	Known (defined by ICTV)	Picorna	Supergroup015--picorna_act_sludge_ORF70_SRR8554425_k141_21363_flag1_multi10_len5152	1	picorna-like_NA_YP_009336838.1_Wenzhou_picorna-like_virus_29	25.7	1.7e-51	picorna	243.4	0.946128
Supergroup015	Known (defined by ICTV)	Picorna	Supergroup015--picorna_act_sludge_ORF71_SRR1027978_k99_92971_flag1_multi17_len3672	1	picorna-like_NA_YP_009336741.1_Shahe_picorna-like_virus_12	34.3	6.7e-74	picorna	228.1	0.942761
Supergroup015	Known (defined by ICTV)	Picorna	Supergroup015--picorna_act_sludge_ORF71_SRR6960549_k141_85737_flag1_multi22_len9008	1	picorna-like_NA_YP_009333499.1_Beihai_picorna-like_virus_80	33.3	6.1e-154	picorna	273.9	0.962963
Supergroup015	Known (defined by ICTV)	Picorna	Supergroup015--picorna_act_sludge_ORF71_SRR6960797_k141_98081_flag1_multi48_len8819	1	picorna-like_NA_YP_009329971.1_Changjiang_picorna-like_virus_1	41	0	picorna	253.9	0.96633
Supergroup015	Known (defined by ICTV)	Picorna	Supergroup015--picorna_act_sludge_ORF71_SRR7976326_k141_49879_flag1_multi14_len4651	1	picorna-like_NA_QHG11374.1_nonstructural_Rabbit_picorna-like_virus	31.1	1.2e-66	picorna	289.4	0.959596
Supergroup015	Known (defined by ICTV)	Picorna	Supergroup015--picorna_act_sludge_ORF72_SRR1027973_k119_75762_flag1_multi21_len9769	1	picorna-like_NA_YP_009336760.1_Changjiang_crawfish_virus_3	23.3	1e-12	picorna	160.2	0.946128
Supergroup015	Known (defined by ICTV)	Picorna	Supergroup015--picorna_act_sludge_ORF72_SRR1027976_k99_11435_flag1_multi202_len5696	1	picorna-like_NA_YP_009336700.1_Wenling_picorna-like_virus_5	22.7	1.6e-12	picorna	127.1	0.949495
Supergroup015	Known (defined by ICTV)	Picorna	Supergroup015--picorna_act_sludge_ORF72_SRR1027978_k99_31136_flag1_multi272_len5696	1	picorna-like_NA_YP_009336700.1_Wenling_picorna-like_virus_5	22.7	1.6e-12	picorna	127.1	0.949495
Supergroup015	Known (defined by ICTV)	Picorna	Supergroup015--picorna_act_sludge_ORF72_SRR2125760_k99_35740_flag1_multi237_len5865	1	picorna-like_NA_YP_009336741.1_Shahe_picorna-like_virus_12	30.7	4.8e-127	picorna	239.2	0.973064
Supergroup015	Known (defined by ICTV)	Picorna	Supergroup015--picorna_act_sludge_ORF72_SRR6254351_k141_66397_flag1_multi10_len5218	1	picorna-like_NA_YP_009337725.1_Hubei_picorna-like_virus_22	33.5	5.6e-81	picorna	341.3	0.973064
Supergroup015	Known (defined by ICTV)	Picorna	Supergroup015--picorna_act_sludge_ORF72_SRR6255520_k141_67746_flag1_multi126_len8582	1	picorna-like_NA_YP_009336503.1_Hubei_leech_virus_4	45.1	3.5e-301	picorna	300.5	0.962963
Supergroup015	Known (defined by ICTV)	Picorna	Supergroup015--picorna_act_sludge_ORF72_SRR6960549_k141_161533_flag1_multi59_len5575	1	picorna-like_NA_YP_009666360.1_Marine_RNA_virus_SF-2	47.4	5.8e-169	picorna	303.2	0.969697
Supergroup015	Known (defined by ICTV)	Picorna	Supergroup015--picorna_act_sludge_ORF72_SRR7976301_k141_65275_flag1_multi1831_len3543	0.999999	picorna-like_NA_YP_009333491.1_Beihai_picorna-like_virus_102	46.2	4e-213	picorna	230.3	0.929293
Supergroup015	Known (defined by ICTV)	Picorna	Supergroup015--picorna_act_sludge_ORF72_SRR7976310_k141_90173_flag1_multi521_len9160	1	picorna-like_NA_YP_009333390.1_Beihai_picorna-like_virus_47	44.3	1e-289	picorna	294.7	0.956229
Supergroup015	Known (defined by ICTV)	Picorna	Supergroup015--picorna_act_sludge_ORF72_SRR8554396_k141_1969_flag1_multi12_len5689	1	picorna-like_NA_YP_009336882.1_Shahe_picorna-like_virus_11	92.1	0	picorna	294.2	0.878788
Supergroup015	Known (defined by ICTV)	Picorna	Supergroup015--picorna_act_sludge_ORF72_SRR8554408_k141_7878_flag1_multi73_len5479	1	picorna-like_NA_YP_009337399.1_Wenzhou_picorna-like_virus_47	93.9	0	picorna	179	0.622896
Supergroup015	Known (defined by ICTV)	Picorna	Supergroup015--picorna_act_sludge_ORF72_SRR8554413_k141_28975_flag1_multi5_len3233	1	picorna-like_NA_YP_009337062.1_Hubei_picorna-like_virus_61	99.1	0	picorna	184.2	0.919192
Supergroup015	Known (defined by ICTV)	Picorna	Supergroup015--picorna_act_sludge_ORF73_SRR10522289_k99_7674_flag1_multi116_len8787	1	picorna-like_NA_YP_009336804.1_Wenzhou_channeled_applesnail_virus_1	27.2	1.1e-104	picorna	277	0.96633
Supergroup015	Known (defined by ICTV)	Picorna	Supergroup015--picorna_act_sludge_ORF73_SRR5466364_k141_105337_flag1_multi130_len8582	1	picorna-like_NA_YP_009336503.1_Hubei_leech_virus_4	45.1	3.5e-301	picorna	300.5	0.962963
Supergroup015	Known (defined by ICTV)	Picorna	Supergroup015--picorna_act_sludge_ORF73_SRR5466729_k141_94950_flag1_multi53_len5451	1	picorna-like_NA_YP_009666360.1_Marine_RNA_virus_SF-2	40.8	7.6e-259	picorna	297.6	0.956229
Supergroup015	Known (defined by ICTV)	Picorna	Supergroup015--picorna_act_sludge_ORF73_SRR6253161_k141_57539_flag1_multi8_len3856	1	picorna-like_NA_QBP32757.1_Cragig_virus_7	32.1	3.7e-60	picorna	200.6	0.936027
Supergroup015	Known (defined by ICTV)	Picorna	Supergroup015--picorna_act_sludge_ORF73_SRR6255522_k141_46871_flag1_multi133_len8593	1	picorna-like_NA_YP_009336503.1_Hubei_leech_virus_4	45.1	3.5e-301	picorna	300.5	0.962963
Supergroup015	Known (defined by ICTV)	Picorna	Supergroup015--picorna_act_sludge_ORF73_SRR6960549_k141_172490_flag1_multi5_len4670	1	picorna-like_NA_QHG11374.1_nonstructural_Rabbit_picorna-like_virus	29.6	8e-63	picorna	281.7	0.973064
Supergroup015	Known (defined by ICTV)	Picorna	Supergroup015--picorna_act_sludge_ORF73_SRR6960550_k141_6313_flag1_multi1008_len5806	1	picorna-like_NA_YP_009336503.1_Hubei_leech_virus_4	45.4	1.1e-303	picorna	299.9	0.962963
Supergroup015	Known (defined by ICTV)	Picorna	Supergroup015--picorna_act_sludge_ORF73_SRR7976299_k141_25494_flag1_multi41_len5429	1	picorna-like_NA_YP_009333558.1_Beihai_picorna-like_virus_74	27.1	1.6e-98	picorna	341.3	0.973064
Supergroup015	Known (defined by ICTV)	Picorna	Supergroup015--picorna_act_sludge_ORF73_SRR7976299_k141_71884_flag1_multi18_len8304	1	picorna-like_NA_YP_009330121.1_Beihai_picorna-like_virus_70	29	7.9e-114	picorna	341.7	0.96633
Supergroup015	Known (defined by ICTV)	Picorna	Supergroup015--picorna_act_sludge_ORF73_SRR8554413_k141_35446_flag1_multi10_len5291	1	picorna-like_NA_YP_009342320.1_Biomphalaria_virus_2	86.7	0	picorna	285.8	0.973064
Supergroup015	Known (defined by ICTV)	Picorna	Supergroup015--picorna_act_sludge_ORF74_SRR2125785_k99_16536_flag1_multi2017_len4623	1	picorna-like_NA_QBP32757.1_Cragig_virus_7	31.7	1.1e-144	picorna	213	0.929293
Supergroup015	Known (defined by ICTV)	Picorna	Supergroup015--picorna_act_sludge_ORF74_SRR5466727_k141_7617_flag1_multi12_len4164	1	picorna-like_NA_YP_009336741.1_Shahe_picorna-like_virus_12	38	2.8e-43	picorna	247.5	0.93266
Supergroup015	Known (defined by ICTV)	Picorna	Supergroup015--picorna_act_sludge_ORF74_SRR6032600_k141_57978_flag0_multi473_len4138	1	picorna-like_NA_AFR11839.1_Picalivirus_C	36.8	6e-44	picorna	153.6	0.794613
Supergroup015	Known (defined by ICTV)	Picorna	Supergroup015--picorna_act_sludge_ORF74_SRR6254352_k141_61487_flag1_multi52_len9892	1	picorna-like_NA_YP_009342320.1_Biomphalaria_virus_2	53.8	0	picorna	276.4	0.973064
Supergroup015	Known (defined by ICTV)	Picorna	Supergroup015--picorna_act_sludge_ORF74_SRR6254893_k141_60425_flag1_multi26_len3673	1	picorna-like_NA_YP_009336513.1_Changjiang_crawfish_virus_5	27.3	2.4e-25	picorna	219.4	0.942761
Supergroup015	Known (defined by ICTV)	Picorna	Supergroup015--picorna_act_sludge_ORF74_SRR6255402_k141_4085_flag1_multi14_len4991	1	picorna-like_NA_YP_009336741.1_Shahe_picorna-like_virus_12	28.7	2.3e-118	picorna	233.6	0.929293
Supergroup015	Known (defined by ICTV)	Picorna	Supergroup015--picorna_act_sludge_ORF74_SRR6255746_k141_52190_flag1_multi123_len8871	1	picorna-like_NA_YP_009336786.1_Changping_earthworm_virus_1	27.9	1e-163	picorna	239.5	0.96633
Supergroup015	Known (defined by ICTV)	Picorna	Supergroup015--picorna_act_sludge_ORF75_SRR1027975_k119_156245_flag1_multi29_len4521	1	picorna-like_NA_YP_009336741.1_Shahe_picorna-like_virus_12	29.5	2.8e-119	picorna	228.1	0.942761
Supergroup015	Known (defined by ICTV)	Picorna	Supergroup015--picorna_act_sludge_ORF75_SRR1027977_k119_64750_flag1_multi20_len4517	1	picorna-like_NA_YP_009336741.1_Shahe_picorna-like_virus_12	29.5	2.2e-119	picorna	228.1	0.942761
Supergroup015	Known (defined by ICTV)	Picorna	Supergroup015--picorna_act_sludge_ORF75_SRR2125784_k99_9307_flag1_multi9_len4321	1	picorna-like_NA_YP_009333162.1_Wenzhou_shrimp_virus_7	26.6	2.9e-11	picorna	76.7	0.639731
Supergroup015	Known (defined by ICTV)	Picorna	Supergroup015--picorna_act_sludge_ORF75_SRR5466338_k141_113032_flag1_multi13_len3668	1	picorna-like_NA_YP_009336513.1_Changjiang_crawfish_virus_5	28.3	1.7e-25	picorna	219.7	0.942761
Supergroup015	Known (defined by ICTV)	Picorna	Supergroup015--picorna_act_sludge_ORF75_SRR6032605_k141_7137_flag1_multi13_len4726	1	picorna-like_NA_YP_009330008.1_Changjiang_crawfish_virus_4	32.1	1.8e-165	picorna	235.9	0.959596
Supergroup015	Known (defined by ICTV)	Picorna	Supergroup015--picorna_act_sludge_ORF75_SRR6255513_k141_37959_flag1_multi11_len6697	1	picorna-like_NA_YP_009337062.1_Hubei_picorna-like_virus_61	98.8	0	picorna	189	0.952862
Supergroup015	Known (defined by ICTV)	Picorna	Supergroup015--picorna_act_sludge_ORF75_SRR6255513_k141_57045_flag1_multi99_len5502	1	picorna-like_NA_YP_009336794.1_Wenzhou_picorna-like_virus_15	28.7	2.2e-131	picorna	257.9	0.969697
Supergroup015	Known (defined by ICTV)	Picorna	Supergroup015--picorna_act_sludge_ORF75_SRR8554348_k141_36895_flag1_multi9_len5684	1	picorna-like_NA_YP_009337800.1_Sanxia_picorna-like_virus_5	82.7	0	picorna	301.8	0.962963
Supergroup015	Known (defined by ICTV)	Picorna	Supergroup015--picorna_act_sludge_ORF76_SRR1027962_k119_147903_flag1_multi188_len9770	1	picorna-like_NA_YP_009336700.1_Wenling_picorna-like_virus_5	22.7	3.4e-12	picorna	127.1	0.949495
Supergroup015	Known (defined by ICTV)	Picorna	Supergroup015--picorna_act_sludge_ORF76_SRR10522288_k119_75466_flag1_multi17_len4026	1	picorna-like_NA_YP_009337018.1_Hubei_picorna-like_virus_48	25.7	2.5e-38	picorna	222.3	0.962963
Supergroup015	Known (defined by ICTV)	Picorna	Supergroup015--picorna_act_sludge_ORF76_SRR2125784_k99_17473_flag1_multi16_len5053	1	picorna-like_NA_YP_009336844.1_Wenzhou_picorna-like_virus_39	28.7	2.3e-137	picorna	245.6	0.973064
Supergroup015	Known (defined by ICTV)	Picorna	Supergroup015--picorna_act_sludge_ORF76_SRR5466727_k141_11607_flag1_multi5_len5313	1	picorna-like_NA_YP_009337395.1_Hubei_picorna-like_virus_60	32.5	6.9e-210	picorna	149.2	0.868687
Supergroup015	Known (defined by ICTV)	Picorna	Supergroup015--picorna_act_sludge_ORF76_SRR6049586_k141_75982_flag1_multi13_len4850	0.999991	picorna-like_NA_YP_009337800.1_Sanxia_picorna-like_virus_5	84.3	0	picorna	127	0.451178
Supergroup015	Known (defined by ICTV)	Picorna	Supergroup015--picorna_act_sludge_ORF76_SRR6255521_k141_9541_flag1_multi12_len4883	0.999999	picorna-like_NA_YP_009336929.1_Wenzhou_picorna-like_virus_42	42.5	5.3e-86	picorna	206	0.942761
Supergroup015	Known (defined by ICTV)	Picorna	Supergroup015--picorna_act_sludge_ORF76_SRR6255522_k141_66158_flag1_multi12_len5251	1	picorna-like_NA_YP_009336819.1_Shahe_picorna-like_virus_10	36.7	3.6e-74	picorna	309.7	0.969697
Supergroup015	Known (defined by ICTV)	Picorna	Supergroup015--picorna_act_sludge_ORF76_SRR6255733_k141_10793_flag1_multi16_len5681	1	picorna-like_NA_YP_009666360.1_Marine_RNA_virus_SF-2	40.7	8.3e-256	picorna	283.8	0.909091
Supergroup015	Known (defined by ICTV)	Picorna	Supergroup015--picorna_act_sludge_ORF76_SRR6960507_k141_68318_flag1_multi8_len3522	1	picorna-like_NA_YP_009333390.1_Beihai_picorna-like_virus_47	57.5	8.6e-114	picorna	297.8	0.96633
Supergroup015	Known (defined by ICTV)	Picorna	Supergroup015--picorna_act_sludge_ORF76_SRR6960549_k141_149877_flag1_multi37_len5500	1	picorna-like_NA_YP_009333558.1_Beihai_picorna-like_virus_74	28	1.4e-100	picorna	341.3	0.973064
Supergroup015	Known (defined by ICTV)	Picorna	Supergroup015--picorna_act_sludge_ORF76_SRR8554351_k141_6380_flag1_multi118_len5849	0.999981	picorna-like_NA_YP_009336503.1_Hubei_leech_virus_4	49.9	7.2e-179	picorna	300.5	0.962963
Supergroup015	Known (defined by ICTV)	Picorna	Supergroup015--picorna_act_sludge_ORF76_SRR8554425_k141_2945_flag1_multi17_len3973	1	picorna-like_Picornaviridae_YP_009272812.1_Washington_bat_picornavirus	32.6	9.3e-31	picorna	243.7	0.878788
Supergroup015	Known (defined by ICTV)	Picorna	Supergroup015--picorna_act_sludge_ORF77_SRR1027974_k119_32589_flag1_multi54_len6609	1	picorna-like_NA_YP_009336741.1_Shahe_picorna-like_virus_12	33.1	1.7e-131	picorna	233.2	0.936027
Supergroup015	Known (defined by ICTV)	Picorna	Supergroup015--picorna_act_sludge_ORF77_SRR1027975_k119_123063_flag1_multi266_len9529	1	picorna-like_NA_YP_009336700.1_Wenling_picorna-like_virus_5	22.7	3.4e-12	picorna	127.1	0.949495
Supergroup015	Known (defined by ICTV)	Picorna	Supergroup015--picorna_act_sludge_ORF77_SRR1027975_k119_271814_flag1_multi105_len4747	1	picorna-like_NA_YP_009336664.1_Changjiang_picorna-like_virus_15	39.4	1.7e-41	picorna	198.7	0.956229
Supergroup015	Known (defined by ICTV)	Picorna	Supergroup015--picorna_act_sludge_ORF77_SRR1027975_k119_273776_flag1_multi23_len5098	1	picorna-like_Iflaviridae_QHD64752.1_Plasmopara_viticola_associated_iflavirus_1	23.5	3.3e-24	picorna	200.7	0.952862
Supergroup015	Known (defined by ICTV)	Picorna	Supergroup015--picorna_act_sludge_ORF77_SRR10402494_k141_269146_flag1_multi8_len8703	1	picorna-like_NA_APG78512.1_Wenzhou_picorna-like_virus_34	39.2	9.2e-268	picorna	285.9	0.96633
Supergroup015	Known (defined by ICTV)	Picorna	Supergroup015--picorna_act_sludge_ORF77_SRR5466365_k141_80379_flag1_multi7_len4668	0.999999	picorna-like_NA_YP_009337800.1_Sanxia_picorna-like_virus_5	73.5	0	picorna	306.3	0.962963
Supergroup015	Known (defined by ICTV)	Picorna	Supergroup015--picorna_act_sludge_ORF77_SRR5466399_k141_25948_flag1_multi328_len5882	1	picorna-like_NA_YP_009336741.1_Shahe_picorna-like_virus_12	29.9	1.4e-92	picorna	246.6	0.925926
Supergroup015	Known (defined by ICTV)	Picorna	Supergroup015--picorna_act_sludge_ORF77_SRR5466729_k141_6854_flag1_multi35_len5829	1	picorna-like_NA_YP_009336741.1_Shahe_picorna-like_virus_12	34.1	1.9e-81	picorna	246.6	0.925926
Supergroup015	Known (defined by ICTV)	Picorna	Supergroup015--picorna_act_sludge_ORF77_SRR5467091_k141_123516_flag1_multi11_len6081	1	picorna-like_NA_YP_009342320.1_Biomphalaria_virus_2	56.9	0	picorna	276.4	0.973064
Supergroup015	Known (defined by ICTV)	Picorna	Supergroup015--picorna_act_sludge_ORF77_SRR6960550_k141_95226_flag1_multi56_len5395	1	picorna-like_NA_YP_009337800.1_Sanxia_picorna-like_virus_5	23.7	1.6e-12	picorna	139.2	0.922559
Supergroup015	Known (defined by ICTV)	Picorna	Supergroup015--picorna_act_sludge_ORF77_SRR7976327_k141_10405_flag1_multi11_len4219	0.999997	picorna-like_NA_YP_009336741.1_Shahe_picorna-like_virus_12	45.8	2.2e-63	picorna	231.3	0.936027
Supergroup015	Known (defined by ICTV)	Picorna	Supergroup015--picorna_act_sludge_ORF77_SRR7976357_k141_64684_flag1_multi14_len6114	1	picorna-like_NA_YP_009342320.1_Biomphalaria_virus_2	46.1	0	picorna	288.6	0.973064
Supergroup015	Known (defined by ICTV)	Picorna	Supergroup015--picorna_act_sludge_ORF77_SRR8554346_k141_2768_flag1_multi8_len5480	1	picorna-like_NA_YP_009342320.1_Biomphalaria_virus_2	57.6	0	picorna	229.4	0.818182
Supergroup015	Known (defined by ICTV)	Picorna	Supergroup015--picorna_act_sludge_ORF78_SRR1027975_k119_82325_flag1_multi9_len5222	1	picorna-like_NA_YP_009336862.1_Wenzhou_picorna-like_virus_40	43.9	3.5e-284	picorna	223	0.959596
Supergroup015	Known (defined by ICTV)	Picorna	Supergroup015--picorna_act_sludge_ORF78_SRR3501863_k99_3020_flag1_multi12_len7107	1	picorna-like_NA_YP_009336862.1_Wenzhou_picorna-like_virus_40	43.9	4.5e-285	picorna	224.6	0.959596
Supergroup015	Known (defined by ICTV)	Picorna	Supergroup015--picorna_act_sludge_ORF78_SRR5466399_k141_47214_flag1_multi99_len8979	1	picorna-like_NA_YP_009336503.1_Hubei_leech_virus_4	45.1	3.5e-301	picorna	300.5	0.962963
Supergroup015	Known (defined by ICTV)	Picorna	Supergroup015--picorna_act_sludge_ORF78_SRR5467090_k141_102468_flag1_multi13_len6517	1	picorna-like_NA_YP_009336929.1_Wenzhou_picorna-like_virus_42	28.5	1.1e-114	picorna	223.7	0.929293
Supergroup015	Known (defined by ICTV)	Picorna	Supergroup015--picorna_act_sludge_ORF78_SRR6253161_k141_25469_flag1_multi13_len5051	1	picorna-like_NA_YP_009336929.1_Wenzhou_picorna-like_virus_42	42.3	2e-95	picorna	206	0.942761
Supergroup015	Known (defined by ICTV)	Picorna	Supergroup015--picorna_act_sludge_ORF78_SRR6960540_k141_21129_flag1_multi20_len6322	1	picorna-like_Dicistroviridae_NP_620555.1_Plautia_stali_intestine_virus	23.2	2.5e-36	picorna	181.6	0.979798
Supergroup015	Known (defined by ICTV)	Picorna	Supergroup015--picorna_act_sludge_ORF78_SRR8554353_k141_30511_flag1_multi148_len8827	1	picorna-like_NA_YP_009336503.1_Hubei_leech_virus_4	45.1	9.9e-301	picorna	300.5	0.962963
Supergroup015	Known (defined by ICTV)	Picorna	Supergroup015--picorna_act_sludge_ORF78_SRR8554394_k141_41787_flag1_multi9_len4692	1	picorna-like_NA_YP_009337195.1_Hubei_picorna-like_virus_6	22.9	6.9e-05	picorna	75.7	0.407407
Supergroup015	Known (defined by ICTV)	Picorna	Supergroup015--picorna_act_sludge_ORF79_SRR1027973_k119_90414_flag1_multi16_len3905	1	picorna-like_NA_APG78902.1_Beihai_picorna-like_virus_97	44.6	1.7e-94	picorna	262.6	0.969697
Supergroup015	Known (defined by ICTV)	Picorna	Supergroup015--picorna_act_sludge_ORF79_SRR5466725_k141_130960_flag1_multi15_len3966	1	NA	NA	NA	picorna	109.2	0.649832
Supergroup015	Known (defined by ICTV)	Picorna	Supergroup015--picorna_act_sludge_ORF79_SRR5466727_k141_70180_flag1_multi8_len4509	1	picorna-like_NA_YP_009337725.1_Hubei_picorna-like_virus_22	31	4.1e-110	picorna	256	0.690236
Supergroup015	Known (defined by ICTV)	Picorna	Supergroup015--picorna_act_sludge_ORF79_SRR6255746_k141_58912_flag1_multi70_len6583	1	NA	NA	NA	picorna	86.1	0.723906
Supergroup015	Known (defined by ICTV)	Picorna	Supergroup015--picorna_act_sludge_ORF79_SRR6960540_k141_74252_flag1_multi12_len6291	1	picorna-like_NA_YP_009337725.1_Hubei_picorna-like_virus_22	26.6	1.2e-73	picorna	323.9	0.973064
Supergroup015	Known (defined by ICTV)	Picorna	Supergroup015--picorna_act_sludge_ORF79_SRR6960801_k141_19686_flag1_multi46_len5506	1	picorna-like_NA_YP_009336741.1_Shahe_picorna-like_virus_12	34.2	2.7e-74	picorna	232.1	0.925926
Supergroup015	Known (defined by ICTV)	Picorna	Supergroup015--picorna_act_sludge_ORF79_SRR7976299_k141_73035_flag1_multi31_len6344	1	picorna-like_Dicistroviridae_NP_620555.1_Plautia_stali_intestine_virus	23.2	2.5e-36	picorna	181.6	0.979798
Supergroup015	Known (defined by ICTV)	Picorna	Supergroup015--picorna_act_sludge_ORF79_SRR8554397_k141_6798_flag1_multi9_len4478	1	picorna-like_NA_YP_009336994.1_Wenzhou_picorna-like_virus_28	33.3	2e-54	picorna	246.5	0.962963
Supergroup015	Known (defined by ICTV)	Picorna	Supergroup015--picorna_act_sludge_ORF7_SRR10402494_k141_97922_flag1_multi3_len1061	0.998897	picorna-like_NA_YP_009329961.1_Hubei_leech_virus_2	42.4	2e-57	picorna	115.2	0.444444
Supergroup015	Known (defined by ICTV)	Picorna	Supergroup015--picorna_act_sludge_ORF7_SRR5466338_k141_138687_flag1_multi2040_len8326	1	picorna-like_NA_QBP32757.1_Cragig_virus_7	28.6	6.3e-106	picorna	228.3	0.936027
Supergroup015	Known (defined by ICTV)	Picorna	Supergroup015--picorna_act_sludge_ORF7_SRR5466338_k141_146430_flag1_multi6_len2547	0.999948	picorna-like_NA_QBP32757.1_Cragig_virus_7	29.6	1.5e-76	picorna	140.6	0.515152
Supergroup015	Known (defined by ICTV)	Picorna	Supergroup015--picorna_act_sludge_ORF7_SRR5466365_k141_44453_flag1_multi7_len3084	0.999984	picorna-like_NA_YP_009336741.1_Shahe_picorna-like_virus_12	30.8	2e-90	picorna	255.8	0.925926
Supergroup015	Known (defined by ICTV)	Picorna	Supergroup015--picorna_act_sludge_ORF7_SRR5466725_k141_128057_flag1_multi6_len1482	0.999999	picorna-like_NA_YP_009336503.1_Hubei_leech_virus_4	51.5	1.3e-120	picorna	280.7	0.959596
Supergroup015	Known (defined by ICTV)	Picorna	Supergroup015--picorna_act_sludge_ORF7_SRR5467090_k141_102295_flag1_multi10_len2990	1	picorna-like_NA_YP_009336741.1_Shahe_picorna-like_virus_12	30.2	3.1e-91	picorna	228.1	0.942761
Supergroup015	Known (defined by ICTV)	Picorna	Supergroup015--picorna_act_sludge_ORF7_SRR5467091_k141_49586_flag1_multi10_len1212	1	picorna-like_NA_YP_009333563.1_Beihai_picorna-like_virus_107	31.2	6.8e-36	picorna	199.8	0.962963
Supergroup015	Known (defined by ICTV)	Picorna	Supergroup015--picorna_act_sludge_ORF7_SRR5467091_k141_95812_flag1_multi5_len1464	1	picorna-like_NA_YP_009337062.1_Hubei_picorna-like_virus_61	99	1e-221	picorna	188.9	0.952862
Supergroup015	Known (defined by ICTV)	Picorna	Supergroup015--picorna_act_sludge_ORF7_SRR6253161_k141_40822_flag1_multi7_len1212	0.999973	picorna-like_NA_YP_009337800.1_Sanxia_picorna-like_virus_5	80.4	7.9e-147	picorna	307.2	0.962963
Supergroup015	Known (defined by ICTV)	Picorna	Supergroup015--picorna_act_sludge_ORF7_SRR6254352_k141_53698_flag1_multi5_len1400	0.999997	picorna-like_NA_YP_009336786.1_Changping_earthworm_virus_1	38	1.8e-58	picorna	250.2	0.956229
Supergroup015	Known (defined by ICTV)	Picorna	Supergroup015--picorna_act_sludge_ORF7_SRR6254893_k141_23996_flag1_multi6_len2740	1	picorna-like_NA_YP_009336698.1_Changjiang_picorna-like_virus_11	38.8	3.7e-65	picorna	308.4	0.96633
Supergroup015	Known (defined by ICTV)	Picorna	Supergroup015--picorna_act_sludge_ORF7_SRR6254893_k141_48986_flag1_multi18_len6108	1	picorna-like_Dicistroviridae_NP_044945.1_Drosophila_C_virus	58.1	2.7e-279	picorna	336.3	0.973064
Supergroup015	Known (defined by ICTV)	Picorna	Supergroup015--picorna_act_sludge_ORF7_SRR6254984_k141_41664_flag1_multi3_len1186	0.999999	picorna-like_NA_YP_009336674.1_Changjiang_picorna-like_virus_10	58.9	4.4e-86	picorna	277.6	0.905724
Supergroup015	Known (defined by ICTV)	Picorna	Supergroup015--picorna_act_sludge_ORF7_SRR6254984_k141_4941_flag1_multi5_len3691	1	picorna-like_NA_YP_009336819.1_Shahe_picorna-like_virus_10	41.9	3.5e-218	picorna	313.2	0.959596
Supergroup015	Known (defined by ICTV)	Picorna	Supergroup015--picorna_act_sludge_ORF7_SRR6255520_k141_63402_flag1_multi9_len3635	0.999995	picorna-like_NA_YP_009336741.1_Shahe_picorna-like_virus_12	29.9	1.1e-91	picorna	233.6	0.929293
Supergroup015	Known (defined by ICTV)	Picorna	Supergroup015--picorna_act_sludge_ORF7_SRR6960507_k141_57019_flag1_multi28_len6227	1	picorna-like_NA_YP_009423854.1_Tioga_picorna-like_virus_1	50.6	0	picorna	302.7	0.952862
Supergroup015	Known (defined by ICTV)	Picorna	Supergroup015--picorna_act_sludge_ORF7_SRR6960509_k141_91301_flag1_multi7_len1621	1	picorna-like_NA_YP_009336513.1_Changjiang_crawfish_virus_5	27.5	1.4e-25	picorna	218.5	0.942761
Supergroup015	Known (defined by ICTV)	Picorna	Supergroup015--picorna_act_sludge_ORF7_SRR6960550_k141_69284_flag1_multi11_len1062	0.999939	picorna-like_NA_YP_009336760.1_Changjiang_crawfish_virus_3	29.9	1.2e-15	picorna	155.1	0.781145
Supergroup015	Known (defined by ICTV)	Picorna	Supergroup015--picorna_act_sludge_ORF7_SRR6960797_k141_106108_flag1_multi5_len2345	0.999999	picorna-like_NA_YP_009337437.1_Wenzhou_gastropodes_virus_2	24.5	1.5e-16	picorna	154.4	0.69697
Supergroup015	Known (defined by ICTV)	Picorna	Supergroup015--picorna_act_sludge_ORF7_SRR7976299_k141_42292_flag1_multi9_len1141	0.999921	picorna-like_NA_YP_009336786.1_Changping_earthworm_virus_1	46	6.1e-61	picorna	212.6	0.875421
Supergroup015	Known (defined by ICTV)	Picorna	Supergroup015--picorna_act_sludge_ORF7_SRR7976356_k141_31734_flag1_multi6_len1205	0.999993	picorna-like_NA_YP_009333520.1_Beihai_razor_shell_virus_1	35.1	8.1e-41	picorna	273.2	0.878788
Supergroup015	Known (defined by ICTV)	Picorna	Supergroup015--picorna_act_sludge_ORF7_SRR7976356_k141_54838_flag1_multi3_len1177	1	picorna-like_NA_YP_009337682.1_Wenzhou_picorna-like_virus_26	43.4	1.4e-58	picorna	341.1	0.942761
Supergroup015	Known (defined by ICTV)	Picorna	Supergroup015--picorna_act_sludge_ORF7_SRR8554343_k141_6881_flag1_multi7_len7720	1	picorna-like_NA_YP_009342320.1_Biomphalaria_virus_2	53.3	0	picorna	278	0.973064
Supergroup015	Known (defined by ICTV)	Picorna	Supergroup015--picorna_act_sludge_ORF7_SRR8554349_k141_23610_flag1_multi10_len9579	1	picorna-like_NA_YP_009342320.1_Biomphalaria_virus_2	53.5	0	picorna	278	0.973064
Supergroup015	Known (defined by ICTV)	Picorna	Supergroup015--picorna_act_sludge_ORF7_SRR8554352_k141_29225_flag1_multi3_len1038	0.999345	picorna-like_NA_YP_009333390.1_Beihai_picorna-like_virus_47	49.4	3.8e-75	picorna	130.8	0.424242
Supergroup015	Known (defined by ICTV)	Picorna	Supergroup015--picorna_act_sludge_ORF7_SRR8554353_k141_27375_flag1_multi15_len5587	1	picorna-like_NA_YP_009342320.1_Biomphalaria_virus_2	88.9	0	picorna	284.7	0.973064
Supergroup015	Known (defined by ICTV)	Picorna	Supergroup015--picorna_act_sludge_ORF7_SRR8554355_k141_16550_flag1_multi22_len1428	1	picorna-like_NA_YP_009337049.1_Wenzhou_shrimp_virus_6	28.2	6.2e-18	picorna	219.7	0.942761
Supergroup015	Known (defined by ICTV)	Picorna	Supergroup015--picorna_act_sludge_ORF7_SRR8554366_k141_28189_flag1_multi38_len3337	1	picorna-like_NA_YP_009337399.1_Wenzhou_picorna-like_virus_47	96.5	0	picorna	258.8	0.973064
Supergroup015	Known (defined by ICTV)	Picorna	Supergroup015--picorna_act_sludge_ORF7_SRR8554367_k141_14801_flag1_multi6_len1480	0.999998	picorna-like_NA_YP_009333558.1_Beihai_picorna-like_virus_74	46.4	3.7e-58	picorna	314.6	0.89899
Supergroup015	Known (defined by ICTV)	Picorna	Supergroup015--picorna_act_sludge_ORF7_SRR8554393_k141_17883_flag1_multi4_len1152	0.999994	picorna-like_NA_YP_009337062.1_Hubei_picorna-like_virus_61	98.7	2.8e-171	picorna	190.7	0.952862
Supergroup015	Known (defined by ICTV)	Picorna	Supergroup015--picorna_act_sludge_ORF7_SRR8554408_k141_21992_flag1_multi7_len4267	1	picorna-like_NA_YP_009329997.1_Beihai_picorna-like_virus_53	26.4	3.3e-16	picorna	192.5	0.952862
Supergroup015	Known (defined by ICTV)	Picorna	Supergroup015--picorna_act_sludge_ORF7_SRR8554409_k141_23262_flag1_multi6_len1164	0.999999	picorna-like_NA_YP_009337725.1_Hubei_picorna-like_virus_22	45	1.2e-68	picorna	331.6	0.868687
Supergroup015	Known (defined by ICTV)	Picorna	Supergroup015--picorna_act_sludge_ORF7_SRR8554411_k141_19819_flag1_multi8_len4042	0.999991	picorna-like_NA_YP_009330008.1_Changjiang_crawfish_virus_4	34.9	1.3e-163	picorna	260.8	0.973064
Supergroup015	Known (defined by ICTV)	Picorna	Supergroup015--picorna_act_sludge_ORF7_SRR8554414_k141_14043_flag1_multi7_len4656	0.999995	picorna-like_NA_YP_009333390.1_Beihai_picorna-like_virus_47	50.4	8e-91	picorna	299.5	0.962963
Supergroup015	Known (defined by ICTV)	Picorna	Supergroup015--picorna_act_sludge_ORF7_SRR8554427_k141_1333_flag1_multi64_len1599	1	picorna-like_NA_YP_009337399.1_Wenzhou_picorna-like_virus_47	94.5	2e-215	picorna	112.3	0.447811
Supergroup015	Known (defined by ICTV)	Picorna	Supergroup015--picorna_act_sludge_ORF80_SRR1027977_k119_37016_flag1_multi9_len3939	0.999999	picorna-like_NA_YP_009336760.1_Changjiang_crawfish_virus_3	21.6	1.4e-28	picorna	152.9	0.734007
Supergroup015	Known (defined by ICTV)	Picorna	Supergroup015--picorna_act_sludge_ORF80_SRR6255522_k141_65912_flag1_multi13_len6105	1	picorna-like_Dicistroviridae_NP_044945.1_Drosophila_C_virus	58.6	2.7e-279	picorna	336.3	0.973064
Supergroup015	Known (defined by ICTV)	Picorna	Supergroup015--picorna_act_sludge_ORF80_SRR7976326_k141_78890_flag1_multi25_len9781	1	picorna-like_NA_QHG11374.1_nonstructural_Rabbit_picorna-like_virus	29.6	9.5e-63	picorna	282.2	0.973064
Supergroup015	Known (defined by ICTV)	Picorna	Supergroup015--picorna_act_sludge_ORF80_SRR7976357_k141_99787_flag1_multi266_len7942	1	picorna-like_NA_YP_009336741.1_Shahe_picorna-like_virus_12	31.2	4.4e-131	picorna	244.9	0.962963
Supergroup015	Known (defined by ICTV)	Picorna	Supergroup015--picorna_act_sludge_ORF80_SRR8554427_k141_15221_flag1_multi29_len5698	1	picorna-like_NA_YP_009336513.1_Changjiang_crawfish_virus_5	24.1	6.5e-30	picorna	219.3	0.942761
Supergroup015	Known (defined by ICTV)	Picorna	Supergroup015--picorna_act_sludge_ORF80_SRR9002408_k141_3890_flag1_multi20_len6304	1	picorna-like_NA_YP_009336994.1_Wenzhou_picorna-like_virus_28	27.7	2.9e-35	picorna	228.3	0.979798
Supergroup015	Known (defined by ICTV)	Picorna	Supergroup015--picorna_act_sludge_ORF81_SRR10402494_k141_217971_flag1_multi17_len4542	1	picorna-like_NA_YP_009336844.1_Wenzhou_picorna-like_virus_39	45.6	4.8e-284	picorna	314.8	0.96633
Supergroup015	Known (defined by ICTV)	Picorna	Supergroup015--picorna_act_sludge_ORF81_SRR5466723_k141_19498_flag1_multi78_len6589	1	NA	NA	NA	picorna	86.1	0.723906
Supergroup015	Known (defined by ICTV)	Picorna	Supergroup015--picorna_act_sludge_ORF81_SRR6255513_k141_15310_flag1_multi19_len4433	1	picorna-like_NA_YP_009337800.1_Sanxia_picorna-like_virus_5	83.6	0	picorna	197.5	0.622896
Supergroup015	Known (defined by ICTV)	Picorna	Supergroup015--picorna_act_sludge_ORF81_SRR8554411_k141_26056_flag1_multi10_len6129	1	picorna-like_NA_YP_009336838.1_Wenzhou_picorna-like_virus_29	26.5	3.8e-51	picorna	245.9	0.962963
Supergroup015	Known (defined by ICTV)	Picorna	Supergroup015--picorna_act_sludge_ORF81_SRR8554418_k141_34438_flag1_multi19_len5013	1	picorna-like_NA_YP_009336794.1_Wenzhou_picorna-like_virus_15	28	4.5e-108	picorna	134.7	0.56229
Supergroup015	Known (defined by ICTV)	Picorna	Supergroup015--picorna_act_sludge_ORF82_SRR1027974_k119_42402_flag1_multi17_len8648	1	picorna-like_NA_YP_009336794.1_Wenzhou_picorna-like_virus_15	32.8	4.2e-153	picorna	300.8	0.96633
Supergroup015	Known (defined by ICTV)	Picorna	Supergroup015--picorna_act_sludge_ORF82_SRR5466723_k141_31844_flag1_multi698_len5045	1	picorna-like_NA_YP_009333499.1_Beihai_picorna-like_virus_80	30.5	8.5e-47	picorna	224.5	0.96633
Supergroup015	Known (defined by ICTV)	Picorna	Supergroup015--picorna_act_sludge_ORF82_SRR5466727_k141_67214_flag1_multi17_len7614	1	picorna-like_NA_YP_009336882.1_Shahe_picorna-like_virus_11	28.9	2.7e-121	picorna	293.8	0.939394
Supergroup015	Known (defined by ICTV)	Picorna	Supergroup015--picorna_act_sludge_ORF82_SRR5466727_k141_67581_flag1_multi46_len5954	1	picorna-like_NA_YP_009333558.1_Beihai_picorna-like_virus_74	27.9	1.2e-99	picorna	341.3	0.973064
Supergroup015	Known (defined by ICTV)	Picorna	Supergroup015--picorna_act_sludge_ORF82_SRR5466728_k141_3584_flag1_multi15_len6402	1	picorna-like_NA_YP_009336994.1_Wenzhou_picorna-like_virus_28	30.4	8.5e-57	picorna	245.9	0.962963
Supergroup015	Known (defined by ICTV)	Picorna	Supergroup015--picorna_act_sludge_ORF82_SRR6253579_k141_72448_flag1_multi11_len4959	1	picorna-like_NA_QBP32757.1_Cragig_virus_7	31.3	2.8e-146	picorna	212.6	0.956229
Supergroup015	Known (defined by ICTV)	Picorna	Supergroup015--picorna_act_sludge_ORF82_SRR7976356_k141_7900_flag1_multi345_len7518	1	picorna-like_NA_YP_009336741.1_Shahe_picorna-like_virus_12	31.5	3.9e-138	picorna	233.2	0.936027
Supergroup015	Known (defined by ICTV)	Picorna	Supergroup015--picorna_act_sludge_ORF82_SRR8554367_k141_28492_flag1_multi14_len6189	1	picorna-like_NA_YP_009336994.1_Wenzhou_picorna-like_virus_28	30.2	2.8e-56	picorna	245.9	0.962963
Supergroup015	Known (defined by ICTV)	Picorna	Supergroup015--picorna_act_sludge_ORF82_SRR8554410_k141_1976_flag1_multi10_len5533	1	picorna-like_Picornaviridae_YP_009272812.1_Washington_bat_picornavirus	29.1	1.1e-52	picorna	269	0.96633
Supergroup015	Known (defined by ICTV)	Picorna	Supergroup015--picorna_act_sludge_ORF83_SRR1027973_k119_22884_flag1_multi21_len8659	1	picorna-like_NA_YP_009336794.1_Wenzhou_picorna-like_virus_15	32.8	5.2e-153	picorna	300.8	0.96633
Supergroup015	Known (defined by ICTV)	Picorna	Supergroup015--picorna_act_sludge_ORF83_SRR10522291_k99_208043_flag1_multi24_len4843	1	picorna-like_HX_add_YP_009666362_Marine_RNA_virus_SF-3	24.5	3e-39	picorna	199.7	0.956229
Supergroup015	Known (defined by ICTV)	Picorna	Supergroup015--picorna_act_sludge_ORF83_SRR5467090_k141_49633_flag1_multi10_len5769	1	picorna-like_NA_QDH91489.1_Picornavirales_sp.	24.9	2.8e-90	picorna	309.7	0.969697
Supergroup015	Known (defined by ICTV)	Picorna	Supergroup015--picorna_act_sludge_ORF83_SRR6960540_k141_13154_flag1_multi206_len5629	1	picorna-like_NA_YP_009336786.1_Changping_earthworm_virus_1	28.4	2.6e-109	picorna	252.2	0.956229
Supergroup015	Known (defined by ICTV)	Picorna	Supergroup015--picorna_act_sludge_ORF83_SRR6960540_k141_30875_flag1_multi14_len5894	1	picorna-like_NA_YP_009333558.1_Beihai_picorna-like_virus_74	27.2	7.5e-99	picorna	341.3	0.973064
Supergroup015	Known (defined by ICTV)	Picorna	Supergroup015--picorna_act_sludge_ORF83_SRR6960549_k141_19691_flag1_multi67_len4013	1	picorna-like_Dicistroviridae_NP_044945.1_Drosophila_C_virus	84.5	0	picorna	349.6	0.973064
Supergroup015	Known (defined by ICTV)	Picorna	Supergroup015--picorna_act_sludge_ORF83_SRR7976325_k141_88233_flag1_multi59_len6446	1	picorna-like_NA_QHG11374.1_nonstructural_Rabbit_picorna-like_virus	29.6	9.5e-63	picorna	282.2	0.973064
Supergroup015	Known (defined by ICTV)	Picorna	Supergroup015--picorna_act_sludge_ORF84_SRR5466728_k141_47628_flag1_multi14_len6193	1	picorna-like_NA_QBP32757.1_Cragig_virus_7	29.8	1.3e-67	picorna	188.2	0.936027
Supergroup015	Known (defined by ICTV)	Picorna	Supergroup015--picorna_act_sludge_ORF84_SRR6049586_k141_94605_flag1_multi75_len6234	1	picorna-like_NA_YP_009336794.1_Wenzhou_picorna-like_virus_15	30.4	5.4e-109	picorna	258.8	0.969697
Supergroup015	Known (defined by ICTV)	Picorna	Supergroup015--picorna_act_sludge_ORF84_SRR6254893_k141_10725_flag1_multi22_len5854	1	picorna-like_NA_QDH91489.1_Picornavirales_sp.	25	5.6e-92	picorna	309.7	0.969697
Supergroup015	Known (defined by ICTV)	Picorna	Supergroup015--picorna_act_sludge_ORF84_SRR6254984_k141_50333_flag1_multi18_len5854	1	picorna-like_NA_QDH91489.1_Picornavirales_sp.	25	8.5e-92	picorna	309.7	0.969697
Supergroup015	Known (defined by ICTV)	Picorna	Supergroup015--picorna_act_sludge_ORF84_SRR6960509_k141_89658_flag1_multi101_len7276	0.999973	NA	NA	NA	picorna	95.4	0.69697
Supergroup015	Known (defined by ICTV)	Picorna	Supergroup015--picorna_act_sludge_ORF84_SRR7976356_k141_66682_flag1_multi26_len7026	1	NA	NA	NA	picorna	49.9	0.693603
Supergroup015	Known (defined by ICTV)	Picorna	Supergroup015--picorna_act_sludge_ORF84_SRR8554410_k141_10295_flag1_multi15_len7841	1	picorna-like_NA_QBP32757.1_Cragig_virus_7	33.3	1.3e-153	picorna	214.9	0.946128
Supergroup015	Known (defined by ICTV)	Picorna	Supergroup015--picorna_act_sludge_ORF84_SRR8554413_k141_20577_flag1_multi24_len7967	1	picorna-like_NA_QBP32757.1_Cragig_virus_7	33.3	1.3e-153	picorna	214.9	0.946128
Supergroup015	Known (defined by ICTV)	Picorna	Supergroup015--picorna_act_sludge_ORF85_SRR3501865_k99_1471_flag1_multi44_len5532	1	picorna-like_NA_YP_009336862.1_Wenzhou_picorna-like_virus_40	43.9	4.5e-285	picorna	224.6	0.959596
Supergroup015	Known (defined by ICTV)	Picorna	Supergroup015--picorna_act_sludge_ORF85_SRR5466366_k141_132074_flag1_multi11_len4523	0.999986	picorna-like_NA_YP_009337800.1_Sanxia_picorna-like_virus_5	83.9	9.3e-221	picorna	301.8	0.962963
Supergroup015	Known (defined by ICTV)	Picorna	Supergroup015--picorna_act_sludge_ORF85_SRR5466723_k141_19783_flag1_multi12_len7852	1	picorna-like_NA_QBP32757.1_Cragig_virus_7	33	4.3e-153	picorna	214.9	0.946128
Supergroup015	Known (defined by ICTV)	Picorna	Supergroup015--picorna_act_sludge_ORF85_SRR5466729_k141_43158_flag1_multi81_len6581	1	picorna-like_NA_YP_009345029.1_Ubei_picorna-like_virus_3	98.9	0	picorna	323.6	0.96633
Supergroup015	Known (defined by ICTV)	Picorna	Supergroup015--picorna_act_sludge_ORF85_SRR6032605_k141_90415_flag1_multi9_len4441	1	picorna-like_NA_YP_009336844.1_Wenzhou_picorna-like_virus_39	28.6	3.5e-102	picorna	293.2	0.959596
Supergroup015	Known (defined by ICTV)	Picorna	Supergroup015--picorna_act_sludge_ORF85_SRR7976301_k141_62477_flag1_multi14_len9571	1	picorna-like_NA_YP_009342320.1_Biomphalaria_virus_2	25.5	6.1e-34	picorna	203.4	0.86532
Supergroup015	Known (defined by ICTV)	Picorna	Supergroup015--picorna_act_sludge_ORF85_SRR8554343_k141_9974_flag1_multi170_len7488	1	picorna-like_NA_YP_009336741.1_Shahe_picorna-like_virus_12	29.1	1.3e-125	picorna	246.6	0.925926
Supergroup015	Known (defined by ICTV)	Picorna	Supergroup015--picorna_act_sludge_ORF85_SRR8554345_k141_20449_flag1_multi6_len4893	1	picorna-like_NA_YP_009337038.1_Hubei_picorna-like_virus_63	80	0	picorna	184.4	0.96633
Supergroup015	Known (defined by ICTV)	Picorna	Supergroup015--picorna_act_sludge_ORF85_SRR8554348_k141_15246_flag1_multi6_len6319	1	picorna-like_NA_YP_009329997.1_Beihai_picorna-like_virus_53	26.4	4.9e-16	picorna	192.5	0.952862
Supergroup015	Known (defined by ICTV)	Picorna	Supergroup015--picorna_act_sludge_ORF86_SRR6254893_k141_30126_flag1_multi26_len4483	1	picorna-like_NA_YP_009337800.1_Sanxia_picorna-like_virus_5	84.7	8.8e-185	picorna	303.1	0.962963
Supergroup015	Known (defined by ICTV)	Picorna	Supergroup015--picorna_act_sludge_ORF86_SRR7976310_k141_2533_flag1_multi5_len3480	0.999312	picorna-like_NA_AFR11853.1_Cadicistrovirus	27.5	6.7e-35	picorna	178.1	0.781145
Supergroup015	Known (defined by ICTV)	Picorna	Supergroup015--picorna_act_sludge_ORF86_SRR7976357_k141_82178_flag1_multi947_len6931	1	picorna-like_NA_YP_009336741.1_Shahe_picorna-like_virus_12	29.1	4.3e-120	picorna	227.9	0.942761
Supergroup015	Known (defined by ICTV)	Picorna	Supergroup015--picorna_act_sludge_ORF86_SRR8554104_k141_6207_flag1_multi35_len7360	1	picorna-like_NA_QBP32757.1_Cragig_virus_7	33.3	1.3e-153	picorna	214.9	0.946128
Supergroup015	Known (defined by ICTV)	Picorna	Supergroup015--picorna_act_sludge_ORF86_SRR8554366_k141_17645_flag1_multi25_len7982	1	picorna-like_NA_QBP32757.1_Cragig_virus_7	33.3	1.3e-153	picorna	214.9	0.946128
Supergroup015	Known (defined by ICTV)	Picorna	Supergroup015--picorna_act_sludge_ORF87_SRR5466399_k141_46746_flag1_multi268_len7236	1	picorna-like_NA_QBP32757.1_Cragig_virus_7	29.9	1.2e-124	picorna	212.9	0.942761
Supergroup015	Known (defined by ICTV)	Picorna	Supergroup015--picorna_act_sludge_ORF87_SRR5466723_k141_34189_flag1_multi19_len8976	1	picorna-like_NA_YP_009345029.1_Ubei_picorna-like_virus_3	98.8	0	picorna	323.6	0.96633
Supergroup015	Known (defined by ICTV)	Picorna	Supergroup015--picorna_act_sludge_ORF87_SRR5466723_k141_55078_flag0_multi339_len6188	1	picorna-like_NA_YP_009336882.1_Shahe_picorna-like_virus_11	31.1	2e-139	picorna	287.4	0.96633
Supergroup015	Known (defined by ICTV)	Picorna	Supergroup015--picorna_act_sludge_ORF87_SRR5466725_k141_116456_flag1_multi83_len8975	1	picorna-like_NA_YP_009345029.1_Ubei_picorna-like_virus_3	98.9	0	picorna	323.6	0.96633
Supergroup015	Known (defined by ICTV)	Picorna	Supergroup015--picorna_act_sludge_ORF87_SRR5466729_k141_100859_flag0_multi1156_len6197	1	picorna-like_NA_YP_009336882.1_Shahe_picorna-like_virus_11	31.1	2e-139	picorna	287.4	0.96633
Supergroup015	Known (defined by ICTV)	Picorna	Supergroup015--picorna_act_sludge_ORF87_SRR6253161_k141_72379_flag1_multi372_len7258	1	picorna-like_NA_QBP32757.1_Cragig_virus_7	29.9	1.2e-124	picorna	212.9	0.942761
Supergroup015	Known (defined by ICTV)	Picorna	Supergroup015--picorna_act_sludge_ORF87_SRR6254984_k141_47378_flag1_multi460_len7260	1	picorna-like_NA_QBP32757.1_Cragig_virus_7	29.9	1.2e-124	picorna	212.9	0.942761
Supergroup015	Known (defined by ICTV)	Picorna	Supergroup015--picorna_act_sludge_ORF87_SRR6255733_k141_46900_flag0_multi337_len6194	1	picorna-like_NA_YP_009336882.1_Shahe_picorna-like_virus_11	31.1	2e-139	picorna	287.4	0.96633
Supergroup015	Known (defined by ICTV)	Picorna	Supergroup015--picorna_act_sludge_ORF87_SRR6960551_k141_25563_flag1_multi22_len8818	1	picorna-like_NA_QBP32757.1_Cragig_virus_7	27.6	7.8e-104	picorna	226.2	0.929293
Supergroup015	Known (defined by ICTV)	Picorna	Supergroup015--picorna_act_sludge_ORF87_SRR6977042_k141_7648_flag1_multi497_len4523	0.999996	picorna-like_NA_YP_009336741.1_Shahe_picorna-like_virus_12	30.1	1.2e-118	picorna	238.2	0.949495
Supergroup015	Known (defined by ICTV)	Picorna	Supergroup015--picorna_act_sludge_ORF87_SRR8554394_k141_6322_flag1_multi202_len7447	1	picorna-like_NA_YP_009336741.1_Shahe_picorna-like_virus_12	28.8	4.4e-125	picorna	246.6	0.925926
Supergroup015	Known (defined by ICTV)	Picorna	Supergroup015--picorna_act_sludge_ORF87_SRR8554417_k141_8967_flag1_multi121_len7447	1	picorna-like_NA_YP_009336741.1_Shahe_picorna-like_virus_12	28.9	3.5e-125	picorna	246.6	0.925926
Supergroup015	Known (defined by ICTV)	Picorna	Supergroup015--picorna_act_sludge_ORF88_SRR1027975_k119_105088_flag1_multi26_len5963	1	picorna-like_NA_YP_009336794.1_Wenzhou_picorna-like_virus_15	32.8	2.8e-153	picorna	300.8	0.96633
Supergroup015	Known (defined by ICTV)	Picorna	Supergroup015--picorna_act_sludge_ORF88_SRR1027975_k119_259771_flag1_multi93_len6304	1	picorna-like_NA_YP_009336801.1_Wenzhou_channeled_applesnail_virus_3	28.1	7.2e-139	picorna	259.3	0.804714
Supergroup015	Known (defined by ICTV)	Picorna	Supergroup015--picorna_act_sludge_ORF88_SRR10402494_k141_181159_flag1_multi19_len7826	1	picorna-like_NA_YP_009336741.1_Shahe_picorna-like_virus_12	29	3e-126	picorna	247.1	0.925926
Supergroup015	Known (defined by ICTV)	Picorna	Supergroup015--picorna_act_sludge_ORF88_SRR5466727_k141_55812_flag0_multi1239_len6298	1	picorna-like_NA_YP_009336882.1_Shahe_picorna-like_virus_11	30	9.9e-137	picorna	280.5	0.962963
Supergroup015	Known (defined by ICTV)	Picorna	Supergroup015--picorna_act_sludge_ORF88_SRR5467091_k141_15924_flag1_multi163_len6368	0.999977	picorna-like_NA_YP_009333390.1_Beihai_picorna-like_virus_47	43.5	4.5e-191	picorna	295.2	0.956229
Supergroup015	Known (defined by ICTV)	Picorna	Supergroup015--picorna_act_sludge_ORF88_SRR6253256_k141_35600_flag1_multi8_len7582	0.999947	picorna-like_NA_QBP32757.1_Cragig_virus_7	41.2	9e-54	picorna	204	0.912458
Supergroup015	Known (defined by ICTV)	Picorna	Supergroup015--picorna_act_sludge_ORF88_SRR6255746_k141_33783_flag1_multi40_len7677	1	picorna-like_NA_QBP32757.1_Cragig_virus_7	31.3	2.8e-146	picorna	212.6	0.956229
Supergroup015	Known (defined by ICTV)	Picorna	Supergroup015--picorna_act_sludge_ORF88_SRR6960509_k141_97792_flag1_multi11_len6939	1	picorna-like_NA_YP_009336794.1_Wenzhou_picorna-like_virus_15	28.3	7.1e-134	picorna	259.2	0.969697
Supergroup015	Known (defined by ICTV)	Picorna	Supergroup015--picorna_act_sludge_ORF88_SRR6960551_k141_9757_flag1_multi25_len6639	1	picorna-like_NA_YP_009336741.1_Shahe_picorna-like_virus_12	29.5	6.6e-125	picorna	241.9	0.925926
Supergroup015	Known (defined by ICTV)	Picorna	Supergroup015--picorna_act_sludge_ORF88_SRR8554348_k141_3310_flag1_multi39_len7977	1	picorna-like_NA_QBP32757.1_Cragig_virus_7	33.3	1.3e-153	picorna	214.9	0.946128
Supergroup015	Known (defined by ICTV)	Picorna	Supergroup015--picorna_act_sludge_ORF88_SRR8554353_k141_12021_flag1_multi39_len8000	1	picorna-like_NA_QBP32757.1_Cragig_virus_7	33.3	1.3e-153	picorna	214.9	0.946128
Supergroup015	Known (defined by ICTV)	Picorna	Supergroup015--picorna_act_sludge_ORF88_SRR8554393_k141_15430_flag1_multi21_len7983	1	picorna-like_NA_QBP32757.1_Cragig_virus_7	33.3	1.3e-153	picorna	214.9	0.946128
Supergroup015	Known (defined by ICTV)	Picorna	Supergroup015--picorna_act_sludge_ORF88_SRR8554395_k141_21212_flag1_multi13_len7068	1	picorna-like_NA_YP_009336838.1_Wenzhou_picorna-like_virus_29	25.9	9e-54	picorna	245.9	0.962963
Supergroup015	Known (defined by ICTV)	Picorna	Supergroup015--picorna_act_sludge_ORF88_SRR8554416_k141_38416_flag1_multi38_len7974	1	picorna-like_NA_QBP32757.1_Cragig_virus_7	33.3	1.3e-153	picorna	214.9	0.946128
Supergroup015	Known (defined by ICTV)	Picorna	Supergroup015--picorna_act_sludge_ORF89_SRR10522291_k99_30727_flag1_multi21_len5127	1	picorna-like_NA_YP_009333504.1_Beihai_picorna-like_virus_49	25.3	5.5e-79	picorna	161.7	0.606061
Supergroup015	Known (defined by ICTV)	Picorna	Supergroup015--picorna_act_sludge_ORF89_SRR10522297_k99_212511_flag1_multi29_len7201	1	picorna-like_NA_YP_009336741.1_Shahe_picorna-like_virus_12	28.5	2.6e-100	picorna	203.8	0.962963
Supergroup015	Known (defined by ICTV)	Picorna	Supergroup015--picorna_act_sludge_ORF89_SRR5466723_k141_12038_flag1_multi176_len6262	0.999997	picorna-like_NA_YP_009333390.1_Beihai_picorna-like_virus_47	49.5	1.5e-190	picorna	294.9	0.962963
Supergroup015	Known (defined by ICTV)	Picorna	Supergroup015--picorna_act_sludge_ORF89_SRR5466725_k141_134004_flag1_multi14_len7460	1	picorna-like_HX_add_YP_009666362_Marine_RNA_virus_SF-3	22.9	1.8e-41	picorna	200.7	0.96633
Supergroup015	Known (defined by ICTV)	Picorna	Supergroup015--picorna_act_sludge_ORF89_SRR5466725_k141_38882_flag1_multi52_len7976	1	picorna-like_NA_QBP32757.1_Cragig_virus_7	33	4.3e-153	picorna	214.9	0.946128
Supergroup015	Known (defined by ICTV)	Picorna	Supergroup015--picorna_act_sludge_ORF89_SRR5466727_k141_22909_flag1_multi690_len6261	0.999997	picorna-like_NA_YP_009333390.1_Beihai_picorna-like_virus_47	49.5	1.5e-190	picorna	294.9	0.962963
Supergroup015	Known (defined by ICTV)	Picorna	Supergroup015--picorna_act_sludge_ORF89_SRR5467091_k141_120482_flag1_multi20_len7705	1	picorna-like_NA_QBP32757.1_Cragig_virus_7	31.3	2.8e-146	picorna	212.6	0.956229
Supergroup015	Known (defined by ICTV)	Picorna	Supergroup015--picorna_act_sludge_ORF89_SRR6253579_k141_23674_flag1_multi10_len5221	1	picorna-like_NA_YP_009333200.1_Shahe_picorna-like_virus_8	36	1.8e-106	picorna	341.6	0.96633
Supergroup015	Known (defined by ICTV)	Picorna	Supergroup015--picorna_act_sludge_ORF89_SRR6255402_k141_46626_flag1_multi25_len5648	1	picorna-like_NA_YP_009336714.1_Wenzhou_picorna-like_virus_7	44.6	0	picorna	297.2	0.969697
Supergroup015	Known (defined by ICTV)	Picorna	Supergroup015--picorna_act_sludge_ORF89_SRR6960550_k141_46722_flag1_multi59_len7910	1	picorna-like_NA_YP_009336741.1_Shahe_picorna-like_virus_12	31.1	4.1e-128	picorna	239.7	0.96633
Supergroup015	Known (defined by ICTV)	Picorna	Supergroup015--picorna_act_sludge_ORF89_SRR8554349_k141_41106_flag1_multi214_len7866	1	picorna-like_NA_YP_009336741.1_Shahe_picorna-like_virus_12	28.9	3.5e-125	picorna	246.6	0.925926
Supergroup015	Known (defined by ICTV)	Picorna	Supergroup015--picorna_act_sludge_ORF89_SRR8554350_k141_6395_flag1_multi15_len5110	1	picorna-like_NA_YP_009342320.1_Biomphalaria_virus_2	87.8	0	picorna	128.7	0.501684
Supergroup015	Known (defined by ICTV)	Picorna	Supergroup015--picorna_act_sludge_ORF89_SRR8554394_k141_25677_flag1_multi10_len6353	0.999998	picorna-like_NA_YP_009330008.1_Changjiang_crawfish_virus_4	34.2	9.1e-164	picorna	260.8	0.973064
Supergroup015	Known (defined by ICTV)	Picorna	Supergroup015--picorna_act_sludge_ORF89_SRR8554418_k141_10275_flag1_multi371_len7826	1	picorna-like_NA_QBP32757.1_Cragig_virus_7	31.3	2.8e-146	picorna	212.6	0.956229
Supergroup015	Known (defined by ICTV)	Picorna	Supergroup015--picorna_act_sludge_ORF8_SRR1027976_k99_112209_flag1_multi63_len6673	1	picorna-like_NA_YP_009336741.1_Shahe_picorna-like_virus_12	32.9	9.9e-134	picorna	233.2	0.936027
Supergroup015	Known (defined by ICTV)	Picorna	Supergroup015--picorna_act_sludge_ORF8_SRR5466337_k141_75934_flag1_multi6_len2779	0.99998	picorna-like_NA_YP_009666360.1_Marine_RNA_virus_SF-2	97	0	picorna	267.4	0.814815
Supergroup015	Known (defined by ICTV)	Picorna	Supergroup015--picorna_act_sludge_ORF8_SRR5466364_k141_112789_flag1_multi5_len1387	0.999956	picorna-like_NA_QCE20587.1_Melipona_quadrifasciata_virus_1a	67.7	2.7e-114	picorna	321.9	0.973064
Supergroup015	Known (defined by ICTV)	Picorna	Supergroup015--picorna_act_sludge_ORF8_SRR5466725_k141_71573_flag1_multi652_len4381	0.999998	picorna-like_NA_YP_009333390.1_Beihai_picorna-like_virus_47	49.5	1.5e-190	picorna	294.9	0.962963
Supergroup015	Known (defined by ICTV)	Picorna	Supergroup015--picorna_act_sludge_ORF8_SRR5467090_k141_105155_flag1_multi21_len4928	1	picorna-like_NA_QBP32757.1_Cragig_virus_7	31.3	2.8e-146	picorna	212.6	0.956229
Supergroup015	Known (defined by ICTV)	Picorna	Supergroup015--picorna_act_sludge_ORF8_SRR5467090_k141_74134_flag1_multi5_len1272	0.999988	NA	NA	NA	picorna	101.8	0.569024
Supergroup015	Known (defined by ICTV)	Picorna	Supergroup015--picorna_act_sludge_ORF8_SRR5467091_k141_113398_flag1_multi2_len949	0.999979	picorna-like_NA_YP_009336674.1_Changjiang_picorna-like_virus_10	61	4.8e-84	picorna	211.3	0.6633
Supergroup015	Known (defined by ICTV)	Picorna	Supergroup015--picorna_act_sludge_ORF8_SRR5467091_k141_120546_flag1_multi57_len1225	0.999919	picorna-like_NA_QBP32757.1_Cragig_virus_7	35.2	2.2e-45	picorna	142.9	0.579125
Supergroup015	Known (defined by ICTV)	Picorna	Supergroup015--picorna_act_sludge_ORF8_SRR5467091_k141_49554_flag1_multi10_len1700	1	picorna-like_NA_YP_009333558.1_Beihai_picorna-like_virus_74	44.6	1e-68	picorna	341.3	0.973064
Supergroup015	Known (defined by ICTV)	Picorna	Supergroup015--picorna_act_sludge_ORF8_SRR6253579_k141_43605_flag1_multi5_len1322	0.999725	picorna-like_NA_YP_009337800.1_Sanxia_picorna-like_virus_5	79.8	2.1e-107	picorna	247.1	0.801347
Supergroup015	Known (defined by ICTV)	Picorna	Supergroup015--picorna_act_sludge_ORF8_SRR6254893_k141_38909_flag1_multi6_len3766	1	picorna-like_NA_YP_009337055.1_Hubei_picorna-like_virus_20	49.1	5.6e-256	picorna	312.8	0.96633
Supergroup015	Known (defined by ICTV)	Picorna	Supergroup015--picorna_act_sludge_ORF8_SRR6255402_k141_44468_flag1_multi7_len1810	1	picorna-like_NA_YP_009337725.1_Hubei_picorna-like_virus_22	42.6	6.7e-78	picorna	360.7	0.979798
Supergroup015	Known (defined by ICTV)	Picorna	Supergroup015--picorna_act_sludge_ORF8_SRR6255520_k141_46098_flag1_multi4_len1558	0.999941	picorna-like_NA_QCE20587.1_Melipona_quadrifasciata_virus_1a	68.2	2e-131	picorna	321.9	0.973064
Supergroup015	Known (defined by ICTV)	Picorna	Supergroup015--picorna_act_sludge_ORF8_SRR6255522_k141_12216_flag1_multi6_len1329	0.999994	picorna-like_NA_YP_009336534.1_Hubei_picorna-like_virus_47	27.6	4e-30	picorna	228.7	0.962963
Supergroup015	Known (defined by ICTV)	Picorna	Supergroup015--picorna_act_sludge_ORF8_SRR6960507_k141_19944_flag1_multi7_len2048	1	picorna-like_NA_AFR11839.1_Picalivirus_C	34.9	3.2e-57	picorna	182.9	0.956229
Supergroup015	Known (defined by ICTV)	Picorna	Supergroup015--picorna_act_sludge_ORF8_SRR6960551_k141_53684_flag1_multi5_len917	0.999893	picorna-like_NA_YP_009337062.1_Hubei_picorna-like_virus_61	98.7	2.1e-136	picorna	128.2	0.542088
Supergroup015	Known (defined by ICTV)	Picorna	Supergroup015--picorna_act_sludge_ORF8_SRR6960551_k141_80091_flag1_multi10_len2557	1	picorna-like_NA_YP_009342320.1_Biomphalaria_virus_2	88.2	0	picorna	284.3	0.973064
Supergroup015	Known (defined by ICTV)	Picorna	Supergroup015--picorna_act_sludge_ORF8_SRR6960797_k141_75843_flag1_multi7_len1034	0.999984	picorna-like_NA_YP_009666360.1_Marine_RNA_virus_SF-2	97.5	1.4e-145	picorna	266.3	0.818182
Supergroup015	Known (defined by ICTV)	Picorna	Supergroup015--picorna_act_sludge_ORF8_SRR6960801_k141_107790_flag1_multi473_len3937	1	picorna-like_NA_YP_009336741.1_Shahe_picorna-like_virus_12	26.8	4.8e-88	picorna	93.2	0.481481
Supergroup015	Known (defined by ICTV)	Picorna	Supergroup015--picorna_act_sludge_ORF8_SRR7976295_k141_92191_flag1_multi5_len1062	0.999999	picorna-like_NA_APG77930.1_Beihai_picorna-like_virus_76	71.7	1.5e-117	picorna	266.6	0.777778
Supergroup015	Known (defined by ICTV)	Picorna	Supergroup015--picorna_act_sludge_ORF8_SRR7976357_k141_43785_flag1_multi6_len1286	0.999999	picorna-like_NA_YP_009330023.1_Beihai_picorna-like_virus_73	44	3.1e-55	picorna	325.3	0.969697
Supergroup015	Known (defined by ICTV)	Picorna	Supergroup015--picorna_act_sludge_ORF8_SRR8554105_k141_19963_flag1_multi5_len1180	0.999934	picorna-like_NA_YP_009337062.1_Hubei_picorna-like_virus_61	98.7	2.1e-179	picorna	150.3	0.616162
Supergroup015	Known (defined by ICTV)	Picorna	Supergroup015--picorna_act_sludge_ORF8_SRR8554345_k141_13457_flag1_multi10_len1417	0.999991	picorna-like_NA_YP_009337062.1_Hubei_picorna-like_virus_61	98.9	2.8e-210	picorna	166.1	0.693603
Supergroup015	Known (defined by ICTV)	Picorna	Supergroup015--picorna_act_sludge_ORF8_SRR8554347_k141_50287_flag1_multi7_len1191	1	picorna-like_NA_YP_009329997.1_Beihai_picorna-like_virus_53	27.2	6.6e-13	picorna	192.5	0.952862
Supergroup015	Known (defined by ICTV)	Picorna	Supergroup015--picorna_act_sludge_ORF8_SRR8554348_k141_35649_flag1_multi8_len4869	1	picorna-like_NA_YP_009342320.1_Biomphalaria_virus_2	53.5	0	picorna	278	0.973064
Supergroup015	Known (defined by ICTV)	Picorna	Supergroup015--picorna_act_sludge_ORF8_SRR8554352_k141_39838_flag1_multi3_len936	0.999966	picorna-like_Dicistroviridae_NP_733845.1_Aphid_lethal_paralysis_virus	27.1	1.6e-15	picorna	109.8	0.414141
Supergroup015	Known (defined by ICTV)	Picorna	Supergroup015--picorna_act_sludge_ORF8_SRR8554353_k141_40363_flag1_multi24_len1318	1	picorna-like_NA_YP_009337725.1_Hubei_picorna-like_virus_22	43.3	5.5e-73	picorna	352.2	0.973064
Supergroup015	Known (defined by ICTV)	Picorna	Supergroup015--picorna_act_sludge_ORF8_SRR8554394_k141_19018_flag1_multi3_len925	0.999928	picorna-like_NA_YP_009336540.1_Hubei_picorna-like_virus_15	26.1	6e-12	picorna	172.5	0.791246
Supergroup015	Known (defined by ICTV)	Picorna	Supergroup015--picorna_act_sludge_ORF8_SRR8554394_k141_5652_flag1_multi9_len1379	0.999995	picorna-like_NA_YP_009342327.1_Wuhan_insect_virus_11	35.6	4.6e-30	picorna	214.9	0.902357
Supergroup015	Known (defined by ICTV)	Picorna	Supergroup015--picorna_act_sludge_ORF8_SRR8554395_k141_29668_flag1_multi8_len3435	1	NA	NA	NA	picorna	71.6	0.62963
Supergroup015	Known (defined by ICTV)	Picorna	Supergroup015--picorna_act_sludge_ORF8_SRR8554395_k141_32364_flag1_multi6_len1157	0.999976	picorna-like_NA_YP_009336819.1_Shahe_picorna-like_virus_10	56.7	1.5e-64	picorna	198.7	0.656566
Supergroup015	Known (defined by ICTV)	Picorna	Supergroup015--picorna_act_sludge_ORF8_SRR8554395_k141_37517_flag1_multi4_len1344	1	picorna-like_NA_YP_009336707.1_Shahe_picorna-like_virus_2	54.3	1.6e-112	picorna	296.2	0.969697
Supergroup015	Known (defined by ICTV)	Picorna	Supergroup015--picorna_act_sludge_ORF8_SRR8554396_k141_30961_flag1_multi15_len4331	1	picorna-like_NA_YP_009337049.1_Wenzhou_shrimp_virus_6	28	6.4e-18	picorna	219.3	0.942761
Supergroup015	Known (defined by ICTV)	Picorna	Supergroup015--picorna_act_sludge_ORF8_SRR8554415_k141_38665_flag1_multi63_len3421	1	picorna-like_NA_YP_009337399.1_Wenzhou_picorna-like_virus_47	96.7	0	picorna	259.6	0.973064
Supergroup015	Known (defined by ICTV)	Picorna	Supergroup015--picorna_act_sludge_ORF90_SRR6960509_k141_86834_flag1_multi10_len5583	1	picorna-like_Dicistroviridae_NP_044945.1_Drosophila_C_virus	57.2	3.8e-302	picorna	336.3	0.973064
Supergroup015	Known (defined by ICTV)	Picorna	Supergroup015--picorna_act_sludge_ORF90_SRR6960797_k141_54347_flag1_multi193_len7662	1	picorna-like_NA_YP_009336882.1_Shahe_picorna-like_virus_11	28.6	5.9e-114	picorna	295.2	0.96633
Supergroup015	Known (defined by ICTV)	Picorna	Supergroup015--picorna_act_sludge_ORF90_SRR7976301_k141_57752_flag1_multi156_len6556	1	picorna-like_NA_QBP32757.1_Cragig_virus_7	32.6	2.6e-132	picorna	213.3	0.939394
Supergroup015	Known (defined by ICTV)	Picorna	Supergroup015--picorna_act_sludge_ORF90_SRR8554102_k141_27441_flag1_multi47_len7966	1	picorna-like_NA_QBP32757.1_Cragig_virus_7	33.3	1.3e-153	picorna	214.9	0.946128
Supergroup015	Known (defined by ICTV)	Picorna	Supergroup015--picorna_act_sludge_ORF90_SRR8554345_k141_30281_flag1_multi49_len7970	1	picorna-like_NA_QBP32757.1_Cragig_virus_7	33.3	1.3e-153	picorna	214.9	0.946128
Supergroup015	Known (defined by ICTV)	Picorna	Supergroup015--picorna_act_sludge_ORF90_SRR8554354_k141_34986_flag1_multi26_len7972	1	picorna-like_NA_QBP32757.1_Cragig_virus_7	33.3	1.3e-153	picorna	214.9	0.946128
Supergroup015	Known (defined by ICTV)	Picorna	Supergroup015--picorna_act_sludge_ORF90_SRR8554367_k141_36551_flag1_multi14_len6156	1	picorna-like_NA_YP_009342320.1_Biomphalaria_virus_2	87.4	0	picorna	284.7	0.973064
Supergroup015	Known (defined by ICTV)	Picorna	Supergroup015--picorna_act_sludge_ORF90_SRR8554367_k141_43403_flag1_multi883_len7925	1	picorna-like_NA_YP_009336741.1_Shahe_picorna-like_virus_12	29.4	1.2e-124	picorna	242.5	0.925926
Supergroup015	Known (defined by ICTV)	Picorna	Supergroup015--picorna_act_sludge_ORF90_SRR8554410_k141_13941_flag1_multi19_len7258	1	picorna-like_NA_YP_009336882.1_Shahe_picorna-like_virus_11	92.1	0	picorna	315.5	0.96633
Supergroup015	Known (defined by ICTV)	Picorna	Supergroup015--picorna_act_sludge_ORF90_SRR8554412_k141_42435_flag1_multi33_len7966	1	picorna-like_NA_QBP32757.1_Cragig_virus_7	33.3	1.3e-153	picorna	214.9	0.946128
Supergroup015	Known (defined by ICTV)	Picorna	Supergroup015--picorna_act_sludge_ORF90_SRR8554413_k141_20439_flag1_multi714_len7891	1	picorna-like_NA_YP_009336741.1_Shahe_picorna-like_virus_12	29.4	1.2e-124	picorna	242.5	0.925926
Supergroup015	Known (defined by ICTV)	Picorna	Supergroup015--picorna_act_sludge_ORF90_SRR8554418_k141_22154_flag1_multi912_len7938	1	picorna-like_NA_YP_009336741.1_Shahe_picorna-like_virus_12	29.4	1.2e-124	picorna	242.5	0.925926
Supergroup015	Known (defined by ICTV)	Picorna	Supergroup015--picorna_act_sludge_ORF91_SRR3501865_k99_3188_flag1_multi47_len7594	1	picorna-like_NA_YP_009336741.1_Shahe_picorna-like_virus_12	29.7	6.8e-126	picorna	236.1	0.93266
Supergroup015	Known (defined by ICTV)	Picorna	Supergroup015--picorna_act_sludge_ORF91_SRR6049586_k141_31846_flag1_multi73_len5082	1	picorna-like_NA_YP_009336794.1_Wenzhou_picorna-like_virus_15	27.9	7.4e-105	picorna	110.2	0.488215
Supergroup015	Known (defined by ICTV)	Picorna	Supergroup015--picorna_act_sludge_ORF91_SRR6253161_k141_116679_flag1_multi11_len6924	1	picorna-like_NA_QDH91489.1_Picornavirales_sp.	25	5.6e-92	picorna	309.7	0.969697
Supergroup015	Known (defined by ICTV)	Picorna	Supergroup015--picorna_act_sludge_ORF91_SRR6253579_k141_75299_flag1_multi11_len5580	0.999977	picorna-like_NA_YP_009336741.1_Shahe_picorna-like_virus_12	32.4	8e-78	picorna	255.9	0.925926
Supergroup015	Known (defined by ICTV)	Picorna	Supergroup015--picorna_act_sludge_ORF91_SRR6254353_k141_97512_flag1_multi669_len8010	1	picorna-like_NA_YP_009336741.1_Shahe_picorna-like_virus_12	30	1.3e-121	picorna	239.5	0.939394
Supergroup015	Known (defined by ICTV)	Picorna	Supergroup015--picorna_act_sludge_ORF91_SRR6254893_k141_66716_flag1_multi11_len7655	1	picorna-like_NA_YP_009336741.1_Shahe_picorna-like_virus_12	29.7	2e-120	picorna	255.9	0.925926
Supergroup015	Known (defined by ICTV)	Picorna	Supergroup015--picorna_act_sludge_ORF91_SRR6255522_k141_39256_flag1_multi636_len7972	1	picorna-like_NA_YP_009336741.1_Shahe_picorna-like_virus_12	30	3.1e-121	picorna	239.5	0.939394
Supergroup015	Known (defined by ICTV)	Picorna	Supergroup015--picorna_act_sludge_ORF91_SRR6255746_k141_49825_flag1_multi18_len4472	1	picorna-like_NA_YP_009345029.1_Ubei_picorna-like_virus_3	98.8	0	picorna	323.6	0.96633
Supergroup015	Known (defined by ICTV)	Picorna	Supergroup015--picorna_act_sludge_ORF91_SRR6960549_k141_150354_flag1_multi74_len6287	1	picorna-like_NA_QBP32757.1_Cragig_virus_7	30.6	9.4e-145	picorna	213.3	0.939394
Supergroup015	Known (defined by ICTV)	Picorna	Supergroup015--picorna_act_sludge_ORF91_SRR7976299_k141_75572_flag1_multi7_len4373	1	picorna-like_NA_YP_009336569.1_Changjiang_picorna-like_virus_14	51.1	1.4e-303	picorna	285.8	0.976431
Supergroup015	Known (defined by ICTV)	Picorna	Supergroup015--picorna_act_sludge_ORF91_SRR7976357_k141_80201_flag1_multi101_len7224	1	picorna-like_NA_QBP32757.1_Cragig_virus_7	27.5	4.5e-110	picorna	177.1	0.919192
Supergroup015	Known (defined by ICTV)	Picorna	Supergroup015--picorna_act_sludge_ORF91_SRR7976357_k141_86612_flag1_multi20_len8308	1	picorna-like_NA_YP_009336882.1_Shahe_picorna-like_virus_11	29.1	5.4e-116	picorna	303.1	0.956229
Supergroup015	Known (defined by ICTV)	Picorna	Supergroup015--picorna_act_sludge_ORF91_SRR8554104_k141_21787_flag1_multi729_len7908	1	picorna-like_NA_YP_009336741.1_Shahe_picorna-like_virus_12	29.4	1.2e-124	picorna	242.5	0.925926
Supergroup015	Known (defined by ICTV)	Picorna	Supergroup015--picorna_act_sludge_ORF91_SRR8554343_k141_18310_flag1_multi13_len5515	1	picorna-like_NA_YP_009336994.1_Wenzhou_picorna-like_virus_28	30.2	1.7e-56	picorna	246.5	0.962963
Supergroup015	Known (defined by ICTV)	Picorna	Supergroup015--picorna_act_sludge_ORF91_SRR8554344_k141_27723_flag1_multi51_len7973	1	picorna-like_NA_QBP32757.1_Cragig_virus_7	33.3	1.3e-153	picorna	214.9	0.946128
Supergroup015	Known (defined by ICTV)	Picorna	Supergroup015--picorna_act_sludge_ORF91_SRR8554349_k141_53644_flag1_multi53_len7975	1	picorna-like_NA_QBP32757.1_Cragig_virus_7	33.3	1.3e-153	picorna	214.9	0.946128
Supergroup015	Known (defined by ICTV)	Picorna	Supergroup015--picorna_act_sludge_ORF91_SRR8554350_k141_40558_flag1_multi41_len7975	1	picorna-like_NA_QBP32757.1_Cragig_virus_7	33.3	1.3e-153	picorna	214.9	0.946128
Supergroup015	Known (defined by ICTV)	Picorna	Supergroup015--picorna_act_sludge_ORF91_SRR8554352_k141_38447_flag1_multi37_len7975	1	picorna-like_NA_QBP32757.1_Cragig_virus_7	33.3	1.3e-153	picorna	214.9	0.946128
Supergroup015	Known (defined by ICTV)	Picorna	Supergroup015--picorna_act_sludge_ORF91_SRR8554394_k141_42669_flag1_multi46_len7980	1	picorna-like_NA_QBP32757.1_Cragig_virus_7	33.3	1.3e-153	picorna	214.9	0.946128
Supergroup015	Known (defined by ICTV)	Picorna	Supergroup015--picorna_act_sludge_ORF91_SRR8554395_k141_20014_flag1_multi38_len7975	1	picorna-like_NA_QBP32757.1_Cragig_virus_7	33.3	1.3e-153	picorna	214.9	0.946128
Supergroup015	Known (defined by ICTV)	Picorna	Supergroup015--picorna_act_sludge_ORF91_SRR8554396_k141_38553_flag1_multi23_len7980	1	picorna-like_NA_QBP32757.1_Cragig_virus_7	33.3	1.3e-153	picorna	214.9	0.946128
Supergroup015	Known (defined by ICTV)	Picorna	Supergroup015--picorna_act_sludge_ORF91_SRR8554411_k141_2025_flag1_multi25_len7975	1	picorna-like_NA_QBP32757.1_Cragig_virus_7	33.3	1.3e-153	picorna	214.9	0.946128
Supergroup015	Known (defined by ICTV)	Picorna	Supergroup015--picorna_act_sludge_ORF91_SRR8554414_k141_38665_flag1_multi39_len7932	1	picorna-like_NA_QBP32757.1_Cragig_virus_7	33.3	1.3e-153	picorna	214.9	0.946128
Supergroup015	Known (defined by ICTV)	Picorna	Supergroup015--picorna_act_sludge_ORF91_SRR8554415_k141_39182_flag1_multi38_len7980	1	picorna-like_NA_QBP32757.1_Cragig_virus_7	33.3	1.3e-153	picorna	214.9	0.946128
Supergroup015	Known (defined by ICTV)	Picorna	Supergroup015--picorna_act_sludge_ORF91_SRR8554417_k141_38343_flag1_multi38_len7980	1	picorna-like_NA_QBP32757.1_Cragig_virus_7	33.4	8.4e-154	picorna	214.9	0.946128
Supergroup015	Known (defined by ICTV)	Picorna	Supergroup015--picorna_act_sludge_ORF92_SRR5466727_k141_22169_flag1_multi8_len6149	0.999996	picorna-like_NA_YP_009336844.1_Wenzhou_picorna-like_virus_39	37.6	1.1e-120	picorna	271	0.939394
Supergroup015	Known (defined by ICTV)	Picorna	Supergroup015--picorna_act_sludge_ORF92_SRR5466727_k141_34987_flag1_multi11_len4595	1	picorna-like_NA_YP_009336714.1_Wenzhou_picorna-like_virus_7	45.6	7.40000000012797e-314	picorna	300.1	0.969697
Supergroup015	Known (defined by ICTV)	Picorna	Supergroup015--picorna_act_sludge_ORF92_SRR5467090_k141_55124_flag1_multi298_len4775	1	picorna-like_NA_YP_009337049.1_Wenzhou_shrimp_virus_6	28	6.4e-18	picorna	218.7	0.942761
Supergroup015	Known (defined by ICTV)	Picorna	Supergroup015--picorna_act_sludge_ORF92_SRR6253579_k141_11954_flag1_multi18_len5994	0.999991	picorna-like_NA_YP_009336741.1_Shahe_picorna-like_virus_12	32.5	3.9e-77	picorna	233.6	0.929293
Supergroup015	Known (defined by ICTV)	Picorna	Supergroup015--picorna_act_sludge_ORF92_SRR6255746_k141_47429_flag1_multi148_len6525	0.999989	picorna-like_NA_YP_009333390.1_Beihai_picorna-like_virus_47	42.7	4.4e-194	picorna	294.9	0.962963
Supergroup015	Known (defined by ICTV)	Picorna	Supergroup015--picorna_act_sludge_ORF92_SRR6960550_k141_50986_flag1_multi1638_len8005	1	picorna-like_NA_YP_009336741.1_Shahe_picorna-like_virus_12	30.7	1.7e-122	picorna	239.2	0.939394
Supergroup015	Known (defined by ICTV)	Picorna	Supergroup015--picorna_act_sludge_ORF92_SRR7976356_k141_79674_flag1_multi618_len6926	1	picorna-like_NA_YP_009336741.1_Shahe_picorna-like_virus_12	29.1	4.3e-120	picorna	227.9	0.942761
Supergroup015	Known (defined by ICTV)	Picorna	Supergroup015--picorna_act_sludge_ORF92_SRR8554345_k141_8891_flag1_multi1029_len7988	1	picorna-like_NA_YP_009336741.1_Shahe_picorna-like_virus_12	29.4	1.2e-124	picorna	242.5	0.925926
Supergroup015	Known (defined by ICTV)	Picorna	Supergroup015--picorna_act_sludge_ORF92_SRR8554414_k141_13874_flag1_multi10_len5182	1	picorna-like_NA_YP_009330008.1_Changjiang_crawfish_virus_4	31	9.1e-128	picorna	143.5	0.478114
Supergroup015	Known (defined by ICTV)	Picorna	Supergroup015--picorna_act_sludge_ORF92_SRR8554415_k141_23350_flag1_multi752_len7945	1	picorna-like_NA_YP_009336741.1_Shahe_picorna-like_virus_12	29.4	1.2e-124	picorna	242.5	0.925926
Supergroup015	Known (defined by ICTV)	Picorna	Supergroup015--picorna_act_sludge_ORF92_SRR8554416_k141_18224_flag1_multi9_len6706	1	picorna-like_NA_YP_009330008.1_Changjiang_crawfish_virus_4	32.6	6.2e-169	picorna	256.9	0.973064
Supergroup015	Known (defined by ICTV)	Picorna	Supergroup015--picorna_act_sludge_ORF93_SRR1027973_k119_88763_flag1_multi676_len7851	1	picorna-like_NA_YP_009336741.1_Shahe_picorna-like_virus_12	31.7	9.1e-139	picorna	233.2	0.936027
Supergroup015	Known (defined by ICTV)	Picorna	Supergroup015--picorna_act_sludge_ORF93_SRR5466399_k141_4838_flag1_multi27_len5009	0.999999	picorna-like_NA_YP_009336741.1_Shahe_picorna-like_virus_12	29.4	2e-79	picorna	247.5	0.93266
Supergroup015	Known (defined by ICTV)	Picorna	Supergroup015--picorna_act_sludge_ORF93_SRR6254893_k141_18366_flag1_multi1106_len5418	1	picorna-like_NA_YP_009336741.1_Shahe_picorna-like_virus_12	29.3	2.4e-126	picorna	245	0.925926
Supergroup015	Known (defined by ICTV)	Picorna	Supergroup015--picorna_act_sludge_ORF93_SRR6960550_k141_14143_flag1_multi17_len7553	1	picorna-like_NA_YP_009336844.1_Wenzhou_picorna-like_virus_39	31.2	7e-263	picorna	273.9	0.96633
Supergroup015	Known (defined by ICTV)	Picorna	Supergroup015--picorna_act_sludge_ORF93_SRR6960550_k141_95787_flag1_multi116_len7939	1	picorna-like_NA_YP_009336741.1_Shahe_picorna-like_virus_12	30.1	8.3e-125	picorna	243.9	0.973064
Supergroup015	Known (defined by ICTV)	Picorna	Supergroup015--picorna_act_sludge_ORF93_SRR7976299_k141_66230_flag1_multi9_len4255	0.999976	picorna-like_NA_YP_009333499.1_Beihai_picorna-like_virus_80	49.1	1.7e-74	picorna	273.9	0.962963
Supergroup015	Known (defined by ICTV)	Picorna	Supergroup015--picorna_act_sludge_ORF93_SRR8554102_k141_22001_flag1_multi433_len8330	1	picorna-like_NA_QBP32757.1_Cragig_virus_7	31.3	2.8e-146	picorna	212.6	0.956229
Supergroup015	Known (defined by ICTV)	Picorna	Supergroup015--picorna_act_sludge_ORF93_SRR8554344_k141_1262_flag1_multi12_len6959	1	picorna-like_NA_YP_009342320.1_Biomphalaria_virus_2	56.7	0	picorna	278	0.973064
Supergroup015	Known (defined by ICTV)	Picorna	Supergroup015--picorna_act_sludge_ORF93_SRR8554355_k141_26566_flag1_multi7_len6667	1	picorna-like_NA_YP_009330008.1_Changjiang_crawfish_virus_4	32.8	8.2e-170	picorna	260.8	0.973064
Supergroup015	Known (defined by ICTV)	Picorna	Supergroup015--picorna_act_sludge_ORF93_SRR8554396_k141_10966_flag1_multi555_len7989	1	picorna-like_NA_YP_009336741.1_Shahe_picorna-like_virus_12	29.4	1.2e-124	picorna	242.5	0.925926
Supergroup015	Known (defined by ICTV)	Picorna	Supergroup015--picorna_act_sludge_ORF93_SRR8554408_k141_29933_flag1_multi7_len5166	1	picorna-like_NA_YP_009342320.1_Biomphalaria_virus_2	57.1	0	picorna	161.2	0.569024
Supergroup015	Known (defined by ICTV)	Picorna	Supergroup015--picorna_act_sludge_ORF93_SRR8554418_k141_25659_flag1_multi12_len5199	1	picorna-like_NA_YP_009336994.1_Wenzhou_picorna-like_virus_28	30.2	1.5e-56	picorna	246.5	0.962963
Supergroup015	Known (defined by ICTV)	Picorna	Supergroup015--picorna_act_sludge_ORF94_SRR1027975_k119_238431_flag1_multi14_len5357	1	picorna-like_NA_YP_009329971.1_Changjiang_picorna-like_virus_1	22.8	9.8e-18	picorna	141.8	0.925926
Supergroup015	Known (defined by ICTV)	Picorna	Supergroup015--picorna_act_sludge_ORF94_SRR2125785_k99_23276_flag1_multi1099_len7740	1	picorna-like_NA_YP_009336741.1_Shahe_picorna-like_virus_12	30.7	4.8e-127	picorna	239.2	0.973064
Supergroup015	Known (defined by ICTV)	Picorna	Supergroup015--picorna_act_sludge_ORF94_SRR3501866_k99_3379_flag1_multi150_len7840	1	picorna-like_NA_YP_009336741.1_Shahe_picorna-like_virus_12	29.6	8.4e-126	picorna	236.1	0.93266
Supergroup015	Known (defined by ICTV)	Picorna	Supergroup015--picorna_act_sludge_ORF94_SRR3501872_k99_4332_flag1_multi61_len7930	1	picorna-like_NA_YP_009336741.1_Shahe_picorna-like_virus_12	31.6	9.1e-139	picorna	233.2	0.936027
Supergroup015	Known (defined by ICTV)	Picorna	Supergroup015--picorna_act_sludge_ORF94_SRR5466338_k141_150825_flag1_multi85_len6257	1	picorna-like_NA_YP_009336741.1_Shahe_picorna-like_virus_12	30	1.4e-86	picorna	247.5	0.93266
Supergroup015	Known (defined by ICTV)	Picorna	Supergroup015--picorna_act_sludge_ORF94_SRR5466338_k141_67814_flag1_multi11_len5750	1	picorna-like_NA_YP_009333200.1_Shahe_picorna-like_virus_8	36	1.7e-106	picorna	341.6	0.96633
Supergroup015	Known (defined by ICTV)	Picorna	Supergroup015--picorna_act_sludge_ORF94_SRR5466728_k141_93854_flag1_multi12_len7735	1	picorna-like_NA_YP_009336741.1_Shahe_picorna-like_virus_12	29.7	4.5e-120	picorna	255.3	0.925926
Supergroup015	Known (defined by ICTV)	Picorna	Supergroup015--picorna_act_sludge_ORF94_SRR6255513_k141_38701_flag1_multi508_len8075	1	picorna-like_NA_YP_009336741.1_Shahe_picorna-like_virus_12	30	3.1e-121	picorna	239.5	0.939394
Supergroup015	Known (defined by ICTV)	Picorna	Supergroup015--picorna_act_sludge_ORF94_SRR6960551_k141_54450_flag1_multi19_len6516	1	picorna-like_NA_QBP32757.1_Cragig_virus_7	30.5	3.2e-144	picorna	213.3	0.939394
Supergroup015	Known (defined by ICTV)	Picorna	Supergroup015--picorna_act_sludge_ORF94_SRR6960797_k141_8582_flag1_multi260_len7899	1	picorna-like_NA_YP_009336741.1_Shahe_picorna-like_virus_12	29.4	1.3e-126	picorna	246.6	0.925926
Supergroup015	Known (defined by ICTV)	Picorna	Supergroup015--picorna_act_sludge_ORF94_SRR6960803_k141_38948_flag1_multi12_len6838	1	picorna-like_NA_APG79015.1_Changjiang_picorna-like_virus_17	81.6	0	picorna	257.1	0.973064
Supergroup015	Known (defined by ICTV)	Picorna	Supergroup015--picorna_act_sludge_ORF94_SRR8554344_k141_23608_flag1_multi11_len6699	1	picorna-like_NA_YP_009330008.1_Changjiang_crawfish_virus_4	32.7	6.7e-170	picorna	260.8	0.973064
Supergroup015	Known (defined by ICTV)	Picorna	Supergroup015--picorna_act_sludge_ORF95_SRR3501871_k99_1642_flag1_multi22_len7150	1	picorna-like_NA_QBP32757.1_Cragig_virus_7	31.6	1.8e-151	picorna	212.2	0.929293
Supergroup015	Known (defined by ICTV)	Picorna	Supergroup015--picorna_act_sludge_ORF95_SRR5466365_k141_43494_flag1_multi12_len5876	1	picorna-like_NA_YP_009336513.1_Changjiang_crawfish_virus_5	24.2	9.2e-30	picorna	219.7	0.942761
Supergroup015	Known (defined by ICTV)	Picorna	Supergroup015--picorna_act_sludge_ORF95_SRR5466723_k141_56008_flag0_multi287_len6149	1	picorna-like_NA_YP_009336882.1_Shahe_picorna-like_virus_11	30	9.9e-137	picorna	280.5	0.962963
Supergroup015	Known (defined by ICTV)	Picorna	Supergroup015--picorna_act_sludge_ORF95_SRR6254351_k141_77487_flag1_multi17_len6123	1	picorna-like_NA_ASG92550.1_Picornavirales_Q_sR_OV_011	28.9	1.2e-55	picorna	245.9	0.962963
Supergroup015	Known (defined by ICTV)	Picorna	Supergroup015--picorna_act_sludge_ORF95_SRR6254351_k141_87231_flag1_multi27_len6923	1	picorna-like_NA_YP_009336714.1_Wenzhou_picorna-like_virus_7	45.5	1e-296	picorna	297.2	0.969697
Supergroup015	Known (defined by ICTV)	Picorna	Supergroup015--picorna_act_sludge_ORF95_SRR6254984_k141_34502_flag1_multi8_len5517	1	picorna-like_NA_YP_009336882.1_Shahe_picorna-like_virus_11	25.9	5e-33	picorna	174	0.96633
Supergroup015	Known (defined by ICTV)	Picorna	Supergroup015--picorna_act_sludge_ORF95_SRR7976323_k141_33974_flag1_multi47_len7642	1	picorna-like_NA_YP_009336741.1_Shahe_picorna-like_virus_12	29.1	1.9e-120	picorna	223.2	0.942761
Supergroup015	Known (defined by ICTV)	Picorna	Supergroup015--picorna_act_sludge_ORF95_SRR7976324_k141_44115_flag1_multi99_len7645	1	picorna-like_NA_YP_009336741.1_Shahe_picorna-like_virus_12	29.1	1.6e-120	picorna	223.2	0.942761
Supergroup015	Known (defined by ICTV)	Picorna	Supergroup015--picorna_act_sludge_ORF95_SRR8554416_k141_4224_flag1_multi14_len5090	1	picorna-like_NA_YP_009342320.1_Biomphalaria_virus_2	88.5	0	picorna	285	0.973064
Supergroup015	Known (defined by ICTV)	Picorna	Supergroup015--picorna_act_sludge_ORF96_DRR110572_k141_1007_flag1_multi18_len6930	1	picorna-like_NA_YP_009333491.1_Beihai_picorna-like_virus_102	44.8	1.7e-226	picorna	208.7	0.93266
Supergroup015	Known (defined by ICTV)	Picorna	Supergroup015--picorna_act_sludge_ORF96_SRR1027962_k119_101863_flag1_multi8_len4717	1	picorna-like_NA_YP_009330008.1_Changjiang_crawfish_virus_4	31.5	1.2e-160	picorna	238.2	0.959596
Supergroup015	Known (defined by ICTV)	Picorna	Supergroup015--picorna_act_sludge_ORF96_SRR10402494_k141_79173_flag1_multi38_len5990	1	picorna-like_NA_YP_009336844.1_Wenzhou_picorna-like_virus_39	28.6	3.8e-153	picorna	290.3	0.969697
Supergroup015	Known (defined by ICTV)	Picorna	Supergroup015--picorna_act_sludge_ORF96_SRR2125784_k99_35186_flag1_multi2629_len7851	1	picorna-like_NA_YP_009336741.1_Shahe_picorna-like_virus_12	30.7	4.8e-127	picorna	239.2	0.973064
Supergroup015	Known (defined by ICTV)	Picorna	Supergroup015--picorna_act_sludge_ORF96_SRR5466723_k141_38193_flag1_multi76_len7906	1	picorna-like_NA_QBP32757.1_Cragig_virus_7	28.6	6.3e-106	picorna	228.3	0.936027
Supergroup015	Known (defined by ICTV)	Picorna	Supergroup015--picorna_act_sludge_ORF96_SRR5466725_k141_72467_flag0_multi1242_len6182	1	picorna-like_NA_YP_009336882.1_Shahe_picorna-like_virus_11	30	9.9e-137	picorna	280.5	0.962963
Supergroup015	Known (defined by ICTV)	Picorna	Supergroup015--picorna_act_sludge_ORF96_SRR5466729_k141_101579_flag0_multi1144_len6161	1	picorna-like_NA_YP_009336882.1_Shahe_picorna-like_virus_11	30	9.9e-137	picorna	280.5	0.962963
Supergroup015	Known (defined by ICTV)	Picorna	Supergroup015--picorna_act_sludge_ORF96_SRR6253579_k141_40283_flag1_multi26_len7466	1	picorna-like_NA_YP_009337800.1_Sanxia_picorna-like_virus_5	82.7	0	picorna	301.8	0.962963
Supergroup015	Known (defined by ICTV)	Picorna	Supergroup015--picorna_act_sludge_ORF96_SRR6254353_k141_73569_flag1_multi8_len5011	1	picorna-like_NA_YP_009336929.1_Wenzhou_picorna-like_virus_42	41.8	4.1e-93	picorna	206	0.942761
Supergroup015	Known (defined by ICTV)	Picorna	Supergroup015--picorna_act_sludge_ORF96_SRR6255733_k141_50473_flag0_multi272_len6161	1	picorna-like_NA_YP_009336882.1_Shahe_picorna-like_virus_11	30	9.9e-137	picorna	280.5	0.962963
Supergroup015	Known (defined by ICTV)	Picorna	Supergroup015--picorna_act_sludge_ORF96_SRR6960509_k141_28149_flag1_multi11_len8140	1	picorna-like_NA_QBP32757.1_Cragig_virus_7	30.5	3.2e-144	picorna	213.3	0.939394
Supergroup015	Known (defined by ICTV)	Picorna	Supergroup015--picorna_act_sludge_ORF96_SRR8554348_k141_22033_flag1_multi25_len4597	1	picorna-like_NA_AYX41642.1_Root_lesion_nematode_virus	21.1	1e-26	picorna	219.7	0.942761
Supergroup015	Known (defined by ICTV)	Picorna	Supergroup015--picorna_act_sludge_ORF96_SRR8554355_k141_23039_flag1_multi94_len7907	1	picorna-like_NA_QBP32757.1_Cragig_virus_7	28.6	6.3e-106	picorna	228.3	0.936027
Supergroup015	Known (defined by ICTV)	Picorna	Supergroup015--picorna_act_sludge_ORF96_SRR8554411_k141_19451_flag1_multi23_len7965	1	picorna-like_NA_YP_009336741.1_Shahe_picorna-like_virus_12	27.7	3.4e-111	picorna	249.7	0.969697
Supergroup015	Known (defined by ICTV)	Picorna	Supergroup015--picorna_act_sludge_ORF96_SRR8554415_k141_2861_flag1_multi25_len7999	1	picorna-like_NA_YP_009336741.1_Shahe_picorna-like_virus_12	29.4	4.9e-115	picorna	247.5	0.936027
Supergroup015	Known (defined by ICTV)	Picorna	Supergroup015--picorna_act_sludge_ORF97_SRR10522296_k99_253482_flag1_multi86_len7750	1	picorna-like_NA_YP_009336741.1_Shahe_picorna-like_virus_12	30.9	6.9e-138	picorna	232.1	0.925926
Supergroup015	Known (defined by ICTV)	Picorna	Supergroup015--picorna_act_sludge_ORF97_SRR10522299_k99_40383_flag1_multi69_len7774	1	picorna-like_NA_YP_009336741.1_Shahe_picorna-like_virus_12	30.9	6.9e-138	picorna	232.1	0.925926
Supergroup015	Known (defined by ICTV)	Picorna	Supergroup015--picorna_act_sludge_ORF97_SRR10522300_k119_167850_flag1_multi58_len7742	1	picorna-like_NA_YP_009336741.1_Shahe_picorna-like_virus_12	30.9	6.9e-138	picorna	232.1	0.925926
Supergroup015	Known (defined by ICTV)	Picorna	Supergroup015--picorna_act_sludge_ORF97_SRR2125760_k99_44544_flag1_multi154_len7889	1	picorna-like_NA_YP_009336741.1_Shahe_picorna-like_virus_12	31.7	2.1e-138	picorna	233.2	0.936027
Supergroup015	Known (defined by ICTV)	Picorna	Supergroup015--picorna_act_sludge_ORF97_SRR5466366_k141_69076_flag1_multi9_len8086	1	picorna-like_NA_YP_009336929.1_Wenzhou_picorna-like_virus_42	33.8	9.4e-169	picorna	205.8	0.939394
Supergroup015	Known (defined by ICTV)	Picorna	Supergroup015--picorna_act_sludge_ORF97_SRR5467091_k141_85711_flag1_multi6575_len7950	1	picorna-like_NA_QBP32757.1_Cragig_virus_7	28.6	6.3e-106	picorna	228.3	0.936027
Supergroup015	Known (defined by ICTV)	Picorna	Supergroup015--picorna_act_sludge_ORF97_SRR6253256_k141_68187_flag1_multi10_len8061	1	picorna-like_NA_YP_009336929.1_Wenzhou_picorna-like_virus_42	33.8	9.4e-169	picorna	205.8	0.939394
Supergroup015	Known (defined by ICTV)	Picorna	Supergroup015--picorna_act_sludge_ORF97_SRR6253579_k141_10590_flag1_multi3893_len7941	1	picorna-like_NA_QBP32757.1_Cragig_virus_7	28.6	6.3e-106	picorna	228.3	0.936027
Supergroup015	Known (defined by ICTV)	Picorna	Supergroup015--picorna_act_sludge_ORF97_SRR6255402_k141_41188_flag1_multi3684_len7973	1	picorna-like_NA_QBP32757.1_Cragig_virus_7	28.6	6.3e-106	picorna	228.3	0.936027
Supergroup015	Known (defined by ICTV)	Picorna	Supergroup015--picorna_act_sludge_ORF97_SRR6255521_k141_43067_flag1_multi2168_len7911	1	picorna-like_NA_QBP32757.1_Cragig_virus_7	28.6	6.3e-106	picorna	228.3	0.936027
Supergroup015	Known (defined by ICTV)	Picorna	Supergroup015--picorna_act_sludge_ORF97_SRR6960803_k141_45514_flag1_multi204_len8071	1	picorna-like_NA_YP_009336741.1_Shahe_picorna-like_virus_12	29.8	1.2e-123	picorna	232.9	0.973064
Supergroup015	Known (defined by ICTV)	Picorna	Supergroup015--picorna_act_sludge_ORF97_SRR7976356_k141_81760_flag1_multi61_len7239	1	picorna-like_NA_QBP32757.1_Cragig_virus_7	27.4	3.7e-110	picorna	177.1	0.919192
Supergroup015	Known (defined by ICTV)	Picorna	Supergroup015--picorna_act_sludge_ORF97_SRR8554102_k141_18017_flag1_multi32_len8024	1	picorna-like_NA_YP_009336741.1_Shahe_picorna-like_virus_12	29.4	4.9e-115	picorna	247.5	0.936027
Supergroup015	Known (defined by ICTV)	Picorna	Supergroup015--picorna_act_sludge_ORF97_SRR8554104_k141_23759_flag1_multi8_len5488	0.999991	picorna-like_NA_YP_009330008.1_Changjiang_crawfish_virus_4	35	1.5e-162	picorna	260.8	0.973064
Supergroup015	Known (defined by ICTV)	Picorna	Supergroup015--picorna_act_sludge_ORF97_SRR8554343_k141_17153_flag1_multi134_len7920	1	picorna-like_NA_QBP32757.1_Cragig_virus_7	28.6	6.3e-106	picorna	228.3	0.936027
Supergroup015	Known (defined by ICTV)	Picorna	Supergroup015--picorna_act_sludge_ORF97_SRR8554345_k141_16853_flag1_multi177_len7908	1	picorna-like_NA_QBP32757.1_Cragig_virus_7	28.6	6.3e-106	picorna	228.3	0.936027
Supergroup015	Known (defined by ICTV)	Picorna	Supergroup015--picorna_act_sludge_ORF97_SRR8554348_k141_25281_flag1_multi141_len7907	1	picorna-like_NA_QBP32757.1_Cragig_virus_7	28.6	6.3e-106	picorna	228.3	0.936027
Supergroup015	Known (defined by ICTV)	Picorna	Supergroup015--picorna_act_sludge_ORF97_SRR8554366_k141_6871_flag1_multi87_len7921	1	picorna-like_NA_QBP32757.1_Cragig_virus_7	28.6	6.3e-106	picorna	228.3	0.936027
Supergroup015	Known (defined by ICTV)	Picorna	Supergroup015--picorna_act_sludge_ORF97_SRR8554367_k141_16394_flag1_multi130_len7914	1	picorna-like_NA_QBP32757.1_Cragig_virus_7	28.6	6.3e-106	picorna	228.3	0.936027
Supergroup015	Known (defined by ICTV)	Picorna	Supergroup015--picorna_act_sludge_ORF97_SRR8554408_k141_18994_flag1_multi35_len8085	1	picorna-like_NA_YP_009336741.1_Shahe_picorna-like_virus_12	29.4	4.9e-115	picorna	247.5	0.936027
Supergroup015	Known (defined by ICTV)	Picorna	Supergroup015--picorna_act_sludge_ORF97_SRR8554408_k141_30581_flag1_multi9_len6290	1	picorna-like_NA_YP_009337062.1_Hubei_picorna-like_virus_61	97.7	0	picorna	181.4	0.952862
Supergroup015	Known (defined by ICTV)	Picorna	Supergroup015--picorna_act_sludge_ORF97_SRR8554416_k141_17283_flag1_multi148_len7922	1	picorna-like_NA_QBP32757.1_Cragig_virus_7	28.6	6.3e-106	picorna	228.3	0.936027
Supergroup015	Known (defined by ICTV)	Picorna	Supergroup015--picorna_act_sludge_ORF97_SRR8554418_k141_25196_flag1_multi135_len7871	1	picorna-like_NA_QBP32757.1_Cragig_virus_7	28.6	6.3e-106	picorna	228.3	0.936027
Supergroup015	Known (defined by ICTV)	Picorna	Supergroup015--picorna_act_sludge_ORF97_SRR8554419_k141_17246_flag1_multi210_len7914	1	picorna-like_NA_QBP32757.1_Cragig_virus_7	28.6	6.3e-106	picorna	228.3	0.936027
Supergroup015	Known (defined by ICTV)	Picorna	Supergroup015--picorna_act_sludge_ORF97_SRR8554427_k141_25953_flag1_multi34_len8086	1	picorna-like_NA_YP_009336741.1_Shahe_picorna-like_virus_12	29.4	4.9e-115	picorna	247.5	0.936027
Supergroup015	Known (defined by ICTV)	Picorna	Supergroup015--picorna_act_sludge_ORF98_SRR10522290_k99_173155_flag1_multi30_len7772	1	picorna-like_NA_YP_009336741.1_Shahe_picorna-like_virus_12	30.9	1.6e-137	picorna	232.1	0.925926
Supergroup015	Known (defined by ICTV)	Picorna	Supergroup015--picorna_act_sludge_ORF98_SRR10522291_k99_142673_flag1_multi51_len7782	1	picorna-like_NA_YP_009336741.1_Shahe_picorna-like_virus_12	30.8	1.9e-137	picorna	232.1	0.925926
Supergroup015	Known (defined by ICTV)	Picorna	Supergroup015--picorna_act_sludge_ORF98_SRR10522302_k99_100924_flag1_multi35_len7765	1	picorna-like_NA_YP_009336741.1_Shahe_picorna-like_virus_12	30.8	1.6e-137	picorna	232.1	0.925926
Supergroup015	Known (defined by ICTV)	Picorna	Supergroup015--picorna_act_sludge_ORF98_SRR5466729_k141_109203_flag1_multi255_len8410	1	picorna-like_NA_ASM94077.1_Lothians_earthworm_picorna-like_virus_1	36.1	0	picorna	252.8	0.946128
Supergroup015	Known (defined by ICTV)	Picorna	Supergroup015--picorna_act_sludge_ORF98_SRR5467090_k141_47453_flag1_multi15096_len7991	1	picorna-like_NA_QBP32757.1_Cragig_virus_7	28.6	6.3e-106	picorna	228.3	0.936027
Supergroup015	Known (defined by ICTV)	Picorna	Supergroup015--picorna_act_sludge_ORF98_SRR6050528_k141_61797_flag1_multi62_len6664	1	picorna-like_NA_YP_009336994.1_Wenzhou_picorna-like_virus_28	27.7	3e-35	picorna	228.3	0.979798
Supergroup015	Known (defined by ICTV)	Picorna	Supergroup015--picorna_act_sludge_ORF98_SRR6255402_k141_47127_flag1_multi17_len8061	1	picorna-like_NA_YP_009336929.1_Wenzhou_picorna-like_virus_42	33.8	9.4e-169	picorna	205.8	0.939394
Supergroup015	Known (defined by ICTV)	Picorna	Supergroup015--picorna_act_sludge_ORF98_SRR6960549_k141_101862_flag0_multi992_len4980	1	picorna-like_NA_YP_009333491.1_Beihai_picorna-like_virus_102	43.9	7.5e-239	picorna	230.3	0.929293
Supergroup015	Known (defined by ICTV)	Picorna	Supergroup015--picorna_act_sludge_ORF98_SRR6960551_k141_56524_flag1_multi28_len5260	1	picorna-like_NA_YP_009342320.1_Biomphalaria_virus_2	28.2	2.4e-42	picorna	209.9	0.952862
Supergroup015	Known (defined by ICTV)	Picorna	Supergroup015--picorna_act_sludge_ORF98_SRR6960801_k141_91701_flag1_multi8_len7669	1	picorna-like_NA_YP_009336741.1_Shahe_picorna-like_virus_12	32.1	5e-134	picorna	231.3	0.936027
Supergroup015	Known (defined by ICTV)	Picorna	Supergroup015--picorna_act_sludge_ORF98_SRR8554102_k141_26295_flag1_multi960_len7916	1	picorna-like_NA_YP_009336741.1_Shahe_picorna-like_virus_12	29.4	1.2e-124	picorna	242.5	0.925926
Supergroup015	Known (defined by ICTV)	Picorna	Supergroup015--picorna_act_sludge_ORF98_SRR8554105_k141_22183_flag1_multi912_len7916	1	picorna-like_NA_YP_009336741.1_Shahe_picorna-like_virus_12	29.4	1.2e-124	picorna	242.5	0.925926
Supergroup015	Known (defined by ICTV)	Picorna	Supergroup015--picorna_act_sludge_ORF98_SRR8554343_k141_23875_flag1_multi906_len7892	1	picorna-like_NA_YP_009336741.1_Shahe_picorna-like_virus_12	29.4	1.2e-124	picorna	242.5	0.925926
Supergroup015	Known (defined by ICTV)	Picorna	Supergroup015--picorna_act_sludge_ORF98_SRR8554346_k141_33096_flag1_multi155_len7890	1	picorna-like_NA_QBP32757.1_Cragig_virus_7	28.6	6.3e-106	picorna	228.3	0.936027
Supergroup015	Known (defined by ICTV)	Picorna	Supergroup015--picorna_act_sludge_ORF98_SRR8554348_k141_6516_flag1_multi918_len7916	1	picorna-like_NA_YP_009336741.1_Shahe_picorna-like_virus_12	29.4	1.2e-124	picorna	242.5	0.925926
Supergroup015	Known (defined by ICTV)	Picorna	Supergroup015--picorna_act_sludge_ORF98_SRR8554351_k141_23128_flag1_multi679_len7923	1	picorna-like_NA_YP_009336741.1_Shahe_picorna-like_virus_12	29.4	1.2e-124	picorna	242.5	0.925926
Supergroup015	Known (defined by ICTV)	Picorna	Supergroup015--picorna_act_sludge_ORF98_SRR8554415_k141_722_flag1_multi8_len5278	1	picorna-like_NA_YP_009337800.1_Sanxia_picorna-like_virus_5	82.7	0	picorna	148.6	0.52862
Supergroup015	Known (defined by ICTV)	Picorna	Supergroup015--picorna_act_sludge_ORF98_SRR8554419_k141_32877_flag1_multi1352_len7887	1	picorna-like_NA_YP_009336741.1_Shahe_picorna-like_virus_12	29.4	1.2e-124	picorna	242.5	0.925926
Supergroup015	Known (defined by ICTV)	Picorna	Supergroup015--picorna_act_sludge_ORF99_SRR1027962_k119_165186_flag1_multi705_len7971	1	picorna-like_NA_YP_009336741.1_Shahe_picorna-like_virus_12	31.4	2.1e-133	picorna	244.5	0.96633
Supergroup015	Known (defined by ICTV)	Picorna	Supergroup015--picorna_act_sludge_ORF99_SRR1027977_k119_20356_flag1_multi331_len7973	1	picorna-like_NA_YP_009336741.1_Shahe_picorna-like_virus_12	31.4	2.1e-133	picorna	244.5	0.96633
Supergroup015	Known (defined by ICTV)	Picorna	Supergroup015--picorna_act_sludge_ORF99_SRR2125784_k99_42034_flag1_multi2691_len7965	1	picorna-like_NA_YP_009336741.1_Shahe_picorna-like_virus_12	31.7	2.1e-138	picorna	233.2	0.936027
Supergroup015	Known (defined by ICTV)	Picorna	Supergroup015--picorna_act_sludge_ORF99_SRR5466337_k141_16391_flag1_multi27_len4888	1	picorna-like_NA_YP_009336707.1_Shahe_picorna-like_virus_2	52.1	9.1e-121	picorna	297.2	0.969697
Supergroup015	Known (defined by ICTV)	Picorna	Supergroup015--picorna_act_sludge_ORF99_SRR5466338_k141_155846_flag1_multi335_len6444	1	picorna-like_NA_YP_009336741.1_Shahe_picorna-like_virus_12	30.7	7.9e-104	picorna	246.6	0.925926
Supergroup015	Known (defined by ICTV)	Picorna	Supergroup015--picorna_act_sludge_ORF99_SRR5466369_k141_8967_flag1_multi423_len8441	1	picorna-like_NA_YP_009336741.1_Shahe_picorna-like_virus_12	30	1.3e-121	picorna	239.5	0.939394
Supergroup015	Known (defined by ICTV)	Picorna	Supergroup015--picorna_act_sludge_ORF99_SRR5466399_k141_25350_flag1_multi2714_len8199	1	picorna-like_NA_YP_009336741.1_Shahe_picorna-like_virus_12	29.4	4.9e-115	picorna	247.5	0.936027
Supergroup015	Known (defined by ICTV)	Picorna	Supergroup015--picorna_act_sludge_ORF99_SRR5466725_k141_146722_flag1_multi127_len8212	1	picorna-like_NA_YP_009336741.1_Shahe_picorna-like_virus_12	29.4	4.9e-115	picorna	247.5	0.936027
Supergroup015	Known (defined by ICTV)	Picorna	Supergroup015--picorna_act_sludge_ORF99_SRR5466728_k141_86709_flag1_multi23_len8416	1	picorna-like_NA_YP_009342320.1_Biomphalaria_virus_2	85.4	0	picorna	285.8	0.973064
Supergroup015	Known (defined by ICTV)	Picorna	Supergroup015--picorna_act_sludge_ORF99_SRR5466729_k141_120978_flag1_multi158_len6596	1	NA	NA	NA	picorna	86.1	0.723906
Supergroup015	Known (defined by ICTV)	Picorna	Supergroup015--picorna_act_sludge_ORF99_SRR5467091_k141_18715_flag1_multi3975_len8228	1	picorna-like_NA_YP_009336741.1_Shahe_picorna-like_virus_12	29.4	4.9e-115	picorna	247.5	0.936027
Supergroup015	Known (defined by ICTV)	Picorna	Supergroup015--picorna_act_sludge_ORF99_SRR6253256_k141_43959_flag1_multi11_len6854	1	picorna-like_NA_QDH91489.1_Picornavirales_sp.	25	8.5e-92	picorna	309.7	0.969697
Supergroup015	Known (defined by ICTV)	Picorna	Supergroup015--picorna_act_sludge_ORF99_SRR6253256_k141_9692_flag1_multi43_len7782	1	NA	NA	NA	picorna	78.7	0.848485
Supergroup015	Known (defined by ICTV)	Picorna	Supergroup015--picorna_act_sludge_ORF99_SRR6253579_k141_48625_flag1_multi60_len7794	1	NA	NA	NA	picorna	78.7	0.848485
Supergroup015	Known (defined by ICTV)	Picorna	Supergroup015--picorna_act_sludge_ORF99_SRR6255520_k141_19798_flag1_multi46_len7791	1	NA	NA	NA	picorna	78.7	0.848485
Supergroup015	Known (defined by ICTV)	Picorna	Supergroup015--picorna_act_sludge_ORF99_SRR6255521_k141_19596_flag1_multi6_len5840	1	picorna-like_NA_YP_009336534.1_Hubei_picorna-like_virus_47	26.3	3.1e-39	picorna	228.7	0.962963
Supergroup015	Known (defined by ICTV)	Picorna	Supergroup015--picorna_act_sludge_ORF99_SRR6255733_k141_54652_flag1_multi77_len6596	1	NA	NA	NA	picorna	86.1	0.723906
Supergroup015	Known (defined by ICTV)	Picorna	Supergroup015--picorna_act_sludge_ORF99_SRR7976299_k141_29825_flag1_multi78_len4823	1	picorna-like_Dicistroviridae_NP_044945.1_Drosophila_C_virus	85.3	0	picorna	348.7	0.973064
Supergroup015	Known (defined by ICTV)	Picorna	Supergroup015--picorna_act_sludge_ORF99_SRR8554347_k141_25208_flag1_multi1316_len7941	1	picorna-like_NA_YP_009336741.1_Shahe_picorna-like_virus_12	29.4	1.2e-124	picorna	242.5	0.925926
Supergroup015	Known (defined by ICTV)	Picorna	Supergroup015--picorna_act_sludge_ORF99_SRR8554418_k141_43058_flag1_multi40_len7972	1	picorna-like_NA_QBP32757.1_Cragig_virus_7	33.3	1.3e-153	picorna	214.9	0.946128
Supergroup015	Known (defined by ICTV)	Picorna	Supergroup015--picorna_act_sludge_ORF9_SRR1027974_k119_64055_flag1_multi5_len964	0.999824	picorna-like_NA_YP_009336741.1_Shahe_picorna-like_virus_12	32.4	3.3e-34	picorna	92	0.491582
Supergroup015	Known (defined by ICTV)	Picorna	Supergroup015--picorna_act_sludge_ORF9_SRR10402494_k141_56273_flag1_multi4_len3386	0.999997	picorna-like_NA_YP_009336741.1_Shahe_picorna-like_virus_12	91.6	0	picorna	146.3	0.599327
Supergroup015	Known (defined by ICTV)	Picorna	Supergroup015--picorna_act_sludge_ORF9_SRR10522288_k119_116288_flag1_multi11_len2577	1	picorna-like_NA_YP_009255227.1_Antarctic_picorna-like_virus_1	24.5	2e-21	picorna	207.1	0.946128
Supergroup015	Known (defined by ICTV)	Picorna	Supergroup015--picorna_act_sludge_ORF9_SRR10522299_k99_267094_flag1_multi25_len1063	0.999997	picorna-like_NA_YP_009255227.1_Antarctic_picorna-like_virus_1	24.6	1.5e-16	picorna	207.2	0.949495
Supergroup015	Known (defined by ICTV)	Picorna	Supergroup015--picorna_act_sludge_ORF9_SRR2125785_k99_13945_flag1_multi1163_len7954	1	picorna-like_NA_YP_009336741.1_Shahe_picorna-like_virus_12	31.7	2.1e-138	picorna	233.2	0.936027
Supergroup015	Known (defined by ICTV)	Picorna	Supergroup015--picorna_act_sludge_ORF9_SRR5466337_k141_10644_flag1_multi3_len1031	1	picorna-like_NA_YP_009336819.1_Shahe_picorna-like_virus_10	60.4	4.9e-88	picorna	283.1	0.838384
Supergroup015	Known (defined by ICTV)	Picorna	Supergroup015--picorna_act_sludge_ORF9_SRR5466364_k141_59073_flag1_multi7_len1078	0.999991	picorna-like_NA_YP_009333547.1_Beihai_picorna-like_virus_72	27.4	8.9e-24	picorna	223.7	0.946128
Supergroup015	Known (defined by ICTV)	Picorna	Supergroup015--picorna_act_sludge_ORF9_SRR5466399_k141_36168_flag1_multi13_len1657	1	picorna-like_NA_YP_009333563.1_Beihai_picorna-like_virus_107	29.1	2.3e-38	picorna	199.8	0.962963
Supergroup015	Known (defined by ICTV)	Picorna	Supergroup015--picorna_act_sludge_ORF9_SRR5466725_k141_22890_flag1_multi71_len1218	0.999999	picorna-like_NA_YP_009333461.1_Beihai_sipunculid_worm_virus_5	38.8	2.1e-55	picorna	252.1	0.969697
Supergroup015	Known (defined by ICTV)	Picorna	Supergroup015--picorna_act_sludge_ORF9_SRR5466728_k141_27836_flag1_multi5_len1179	0.999966	picorna-like_NA_YP_009329971.1_Changjiang_picorna-like_virus_1	62.7	3e-110	picorna	137.8	0.569024
Supergroup015	Known (defined by ICTV)	Picorna	Supergroup015--picorna_act_sludge_ORF9_SRR6049586_k141_75317_flag1_multi7_len968	1	picorna-like_NA_YP_009333558.1_Beihai_picorna-like_virus_74	83.8	6.9e-127	picorna	354.5	0.976431
Supergroup015	Known (defined by ICTV)	Picorna	Supergroup015--picorna_act_sludge_ORF9_SRR6253579_k141_19435_flag1_multi8_len2073	1	picorna-like_NA_ASM94077.1_Lothians_earthworm_picorna-like_virus_1	42.5	3e-117	picorna	252.8	0.946128
Supergroup015	Known (defined by ICTV)	Picorna	Supergroup015--picorna_act_sludge_ORF9_SRR6253579_k141_80791_flag1_multi22_len3345	1	picorna-like_NA_YP_009337049.1_Wenzhou_shrimp_virus_6	28.5	4.3e-18	picorna	219.2	0.942761
Supergroup015	Known (defined by ICTV)	Picorna	Supergroup015--picorna_act_sludge_ORF9_SRR6254352_k141_75677_flag1_multi8_len2995	0.999997	picorna-like_NA_YP_009666360.1_Marine_RNA_virus_SF-2	97	0	picorna	322.2	0.976431
Supergroup015	Known (defined by ICTV)	Picorna	Supergroup015--picorna_act_sludge_ORF9_SRR6254984_k141_59600_flag1_multi11_len3777	0.999941	picorna-like_NA_QBP32757.1_Cragig_virus_7	40.9	5.8e-53	picorna	195.3	0.902357
Supergroup015	Known (defined by ICTV)	Picorna	Supergroup015--picorna_act_sludge_ORF9_SRR6255513_k141_50798_flag1_multi5_len1629	1	picorna-like_NA_YP_009423854.1_Tioga_picorna-like_virus_1	23.4	9.9e-11	picorna	157.2	0.73064
Supergroup015	Known (defined by ICTV)	Picorna	Supergroup015--picorna_act_sludge_ORF9_SRR6255513_k141_56937_flag1_multi3_len1814	0.999998	picorna-like_Picornaviridae_NP_047200.1_Aichi_virus_1	98.1	6.3e-246	picorna	267.6	0.936027
Supergroup015	Known (defined by ICTV)	Picorna	Supergroup015--picorna_act_sludge_ORF9_SRR6255520_k141_27232_flag1_multi11_len1441	1	picorna-like_NA_APG77930.1_Beihai_picorna-like_virus_76	70.1	2.2e-158	picorna	313.2	0.915825
Supergroup015	Known (defined by ICTV)	Picorna	Supergroup015--picorna_act_sludge_ORF9_SRR6255522_k141_12061_flag1_multi13_len4034	0.999999	picorna-like_NA_YP_009336741.1_Shahe_picorna-like_virus_12	28.2	7.7e-99	picorna	155.9	0.565657
Supergroup015	Known (defined by ICTV)	Picorna	Supergroup015--picorna_act_sludge_ORF9_SRR6960550_k141_56620_flag1_multi42_len6403	1	picorna-like_NA_YP_009329997.1_Beihai_picorna-like_virus_53	26.2	1.1e-15	picorna	192.5	0.952862
Supergroup015	Known (defined by ICTV)	Picorna	Supergroup015--picorna_act_sludge_ORF9_SRR6960550_k141_88186_flag1_multi19_len1650	0.999998	picorna-like_NA_YP_009333491.1_Beihai_picorna-like_virus_102	31.7	1.9e-49	picorna	234.9	0.973064
Supergroup015	Known (defined by ICTV)	Picorna	Supergroup015--picorna_act_sludge_ORF9_SRR6960803_k141_72516_flag1_multi9_len5049	1	picorna-like_NA_YP_009342320.1_Biomphalaria_virus_2	47.7	0	picorna	288.6	0.973064
Supergroup015	Known (defined by ICTV)	Picorna	Supergroup015--picorna_act_sludge_ORF9_SRR7976326_k141_36300_flag1_multi4_len975	0.999886	NA	NA	NA	picorna	140.5	0.821549
Supergroup015	Known (defined by ICTV)	Picorna	Supergroup015--picorna_act_sludge_ORF9_SRR8554104_k141_808_flag1_multi4_len1368	0.999988	picorna-like_NA_YP_009337062.1_Hubei_picorna-like_virus_61	98	1.7e-203	picorna	159.7	0.861953
Supergroup015	Known (defined by ICTV)	Picorna	Supergroup015--picorna_act_sludge_ORF9_SRR8554105_k141_1287_flag1_multi3_len1027	0.999995	picorna-like_HX_add_YP_009553600_Blackbird_arilivirus	26.7	1.4e-15	picorna	159.6	0.616162
Supergroup015	Known (defined by ICTV)	Picorna	Supergroup015--picorna_act_sludge_ORF9_SRR8554343_k141_17885_flag1_multi44_len7982	1	picorna-like_NA_QBP32757.1_Cragig_virus_7	33.3	1.3e-153	picorna	214.9	0.946128
Supergroup015	Known (defined by ICTV)	Picorna	Supergroup015--picorna_act_sludge_ORF9_SRR8554344_k141_3342_flag1_multi1070_len7892	1	picorna-like_NA_YP_009336741.1_Shahe_picorna-like_virus_12	29.4	1.2e-124	picorna	242.5	0.925926
Supergroup015	Known (defined by ICTV)	Picorna	Supergroup015--picorna_act_sludge_ORF9_SRR8554349_k141_51503_flag1_multi6_len1558	0.999997	picorna-like_NA_YP_009337062.1_Hubei_picorna-like_virus_61	98.8	2.3e-236	picorna	181.2	0.952862
Supergroup015	Known (defined by ICTV)	Picorna	Supergroup015--picorna_act_sludge_ORF9_SRR8554351_k141_9409_flag1_multi5_len2340	0.999983	picorna-like_NA_YP_009337038.1_Hubei_picorna-like_virus_63	75.8	1.2e-281	picorna	141.4	0.848485
Supergroup015	Known (defined by ICTV)	Picorna	Supergroup015--picorna_act_sludge_ORF9_SRR8554352_k141_21452_flag1_multi793_len7900	1	picorna-like_NA_YP_009336741.1_Shahe_picorna-like_virus_12	29.4	1.2e-124	picorna	242.5	0.925926
Supergroup015	Known (defined by ICTV)	Picorna	Supergroup015--picorna_act_sludge_ORF9_SRR8554394_k141_40533_flag1_multi1151_len7931	1	picorna-like_NA_YP_009336741.1_Shahe_picorna-like_virus_12	29.4	1.2e-124	picorna	242.5	0.925926
Supergroup015	Known (defined by ICTV)	Picorna	Supergroup015--picorna_act_sludge_ORF9_SRR8554407_k141_14226_flag1_multi12_len1572	1	picorna-like_Picornaviridae_YP_009272812.1_Washington_bat_picornavirus	31.5	2.8e-39	picorna	269	0.96633
Supergroup015	Known (defined by ICTV)	Picorna	Supergroup015--picorna_act_sludge_ORF9_SRR8554408_k141_32064_flag1_multi1070_len7942	1	picorna-like_NA_YP_009336741.1_Shahe_picorna-like_virus_12	29.4	1.2e-124	picorna	242.5	0.925926
Supergroup015	Known (defined by ICTV)	Picorna	Supergroup015--picorna_act_sludge_ORF9_SRR8554408_k141_3244_flag1_multi7_len1633	1	picorna-like_NA_ASM94077.1_Lothians_earthworm_picorna-like_virus_1	44.9	5.7e-92	picorna	252.8	0.946128
Supergroup015	Known (defined by ICTV)	Picorna	Supergroup015--picorna_act_sludge_ORF9_SRR8554410_k141_11802_flag1_multi357_len7887	1	picorna-like_NA_YP_009336741.1_Shahe_picorna-like_virus_12	29.4	1.2e-124	picorna	242.5	0.925926
Supergroup015	Known (defined by ICTV)	Picorna	Supergroup015--picorna_act_sludge_ORF9_SRR8554417_k141_38114_flag1_multi9_len1454	1	NA	NA	NA	picorna	71.6	0.62963
Supergroup015	Known (defined by ICTV)	Picorna	Supergroup015--picorna_act_sludge_ORF9_SRR8554427_k141_3534_flag1_multi6_len2541	1	picorna-like_NA_ASM94077.1_Lothians_earthworm_picorna-like_virus_1	41.5	1.4e-136	picorna	252.8	0.946128
Supergroup015	Known (defined by ICTV)	Picorna	Supergroup015--picorna_air_ORF10_SRR6399963_k141_1265_flag1_multi1080_len975	0.999888	picorna-like_NA_YP_009329971.1_Changjiang_picorna-like_virus_1	55.5	5e-69	picorna	176.7	0.656566
Supergroup015	Known (defined by ICTV)	Picorna	Supergroup015--picorna_air_ORF15_SRR6399826_k141_2182_flag1_multi1611_len2289	1	picorna-like_Secoviridae_NP_958814.1_Tomato_black_ring_virus	71.7	2.2e-247	picorna	291.7	0.969697
Supergroup015	Known (defined by ICTV)	Picorna	Supergroup015--picorna_air_ORF1_SRR6399533_k141_3404_flag1_multi98_len1139	0.99999	picorna-like_NA_AZT88627.1_Penicillium_digitatum_yadokarivirus_1	98.4	1.1e-167	picorna	92.9	0.845118
Supergroup015	Known (defined by ICTV)	Picorna	Supergroup015--picorna_air_ORF1_SRR6399743_k141_1366_flag1_multi12_len1253	0.999911	picorna-like_NA_YP_009337325.1_Hubei_picorna-like_virus_77	30.9	1.6e-31	picorna	125.6	0.579125
Supergroup015	Known (defined by ICTV)	Picorna	Supergroup015--picorna_air_ORF21_SRR6399826_k141_689_flag1_multi292_len1510	0.999992	picorna-like_Secoviridae_YP_006347732.1_Grapevine_deformation_virus	46.6	4.7e-84	picorna	303.2	0.96633
Supergroup015	Known (defined by ICTV)	Picorna	Supergroup015--picorna_air_ORF21_SRR6399833_k141_145_flag1_multi85_len1045	0.999999	picorna-like_NA_YP_009337724.1_Hubei_picorna-like_virus_51	99.1	1.1e-158	picorna	268.2	0.902357
Supergroup015	Known (defined by ICTV)	Picorna	Supergroup015--picorna_air_ORF5_SRR6399899_k141_2704_flag1_multi11_len1853	1	picorna-like_NA_YP_009337415.1_Hubei_picorna-like_virus_79	63.7	3.3e-156	picorna	257.1	0.96633
Supergroup015	Known (defined by ICTV)	Picorna	Supergroup015--picorna_air_ORF71_SRR6399544_k141_709_flag1_multi2664_len6015	1	picorna-like_NA_YP_009333456.1_Beihai_picorna-like_virus_71	29.2	6.3e-105	picorna	341.8	0.983165
Supergroup015	Known (defined by ICTV)	Picorna	Supergroup015--picorna_alkali_sediment_ORF114_SRR7083928_k141_273072_flag1_multi19_len6652	1	picorna-like_HX_add_YP_009666351_Marine_RNA_virus_SF-1	26.8	1.1e-92	picorna	283.6	0.976431
Supergroup015	Known (defined by ICTV)	Picorna	Supergroup015--picorna_alkali_sediment_ORF115_SRR7083928_k141_51229_flag1_multi35_len8344	1	picorna-like_NA_YP_009333554.1_Beihai_picorna-like_virus_14	44.6	3.1e-296	picorna	307.7	0.976431
Supergroup015	Known (defined by ICTV)	Picorna	Supergroup015--picorna_alkali_sediment_ORF11_SRR7083928_k141_420627_flag1_multi8_len906	0.999988	NA	NA	NA	picorna	87	0.434343
Supergroup015	Known (defined by ICTV)	Picorna	Supergroup015--picorna_alkali_sediment_ORF128_SRR7083928_k141_52009_flag1_multi61_len9589	1	picorna-like_NA_YP_009333554.1_Beihai_picorna-like_virus_14	41.2	2.4e-271	picorna	282.8	0.969697
Supergroup015	Known (defined by ICTV)	Picorna	Supergroup015--picorna_alkali_sediment_ORF136_SRR7083928_k141_338924_flag1_multi68_len9322	1	picorna-like_NA_YP_009330066.1_Beihai_picorna-like_virus_15	42.5	9.7e-287	picorna	299.8	0.979798
Supergroup015	Known (defined by ICTV)	Picorna	Supergroup015--picorna_alkali_sediment_ORF31_SRR7083928_k141_504032_flag1_multi77_len1425	1	picorna-like_NA_YP_004849308.1_Nora_virus	83.4	1.3e-139	picorna	242.6	0.962963
Supergroup015	Known (defined by ICTV)	Picorna	Supergroup015--picorna_alkali_sediment_ORF33_SRR7083928_k141_308314_flag1_multi41_len5011	1	picorna-like_NA_APG78567.1_Wenzhou_picorna-like_virus_50	21.9	1.7e-34	picorna	129.9	0.457912
Supergroup015	Known (defined by ICTV)	Picorna	Supergroup015--picorna_alkali_sediment_ORF62_SRR7083928_k141_337748_flag1_multi31_len4373	1	picorna-like_HX_add_YP_009667031_Marine_RNA_virus_BC-4	70.1	0	picorna	277.3	0.96633
Supergroup015	Known (defined by ICTV)	Picorna	Supergroup015--picorna_alkali_sediment_ORF6_SRR7083928_k141_62102_flag1_multi6_len1680	0.999996	picorna-like_NA_YP_009333605.1_Beihai_picorna-like_virus_41	55.1	1.7e-141	picorna	107.2	0.414141
Supergroup015	Known (defined by ICTV)	Picorna	Supergroup015--picorna_alkali_sediment_ORF70_SRR7083928_k141_84272_flag1_multi125_len8896	1	picorna-like_NA_YP_009337395.1_Hubei_picorna-like_virus_60	28.7	5.8e-231	picorna	175.1	0.952862
Supergroup015	Known (defined by ICTV)	Picorna	Supergroup015--picorna_alkali_sediment_ORF92_SRR7083928_k141_101863_flag1_multi45_len6806	1	picorna-like_Dicistroviridae_YP_009388499.1_Apis_dicistrovirus	43.1	9.7e-218	picorna	312.3	0.976431
Supergroup015	Known (defined by ICTV)	Picorna	Supergroup015--picorna_anaerobic_digester_ORF105_SRR5947149_k141_491_flag1_multi68_len9224	1	picorna-like_Posavirus_YP_009177204.1_Posavirus_3	66.2	0	picorna	210.1	0.946128
Supergroup015	Known (defined by ICTV)	Picorna	Supergroup015--picorna_anaerobic_digester_ORF108_SRR5947155_k141_88396_flag1_multi147_len9300	1	picorna-like_Posavirus_YP_009177204.1_Posavirus_3	66.2	0	picorna	210.1	0.946128
Supergroup015	Known (defined by ICTV)	Picorna	Supergroup015--picorna_anaerobic_digester_ORF10_SRR5947152_k141_12427_flag1_multi6_len2016	0.999961	picorna-like_NA_YP_009336571.1_Hubei_diptera_virus_1	99.4	1.5e-302	picorna	245	0.680135
Supergroup015	Known (defined by ICTV)	Picorna	Supergroup015--picorna_anaerobic_digester_ORF10_SRR5947154_k141_55474_flag1_multi58_len9939	1	picorna-like_NA_YP_009336557.1_Hubei_orthoptera_virus_1	46.6	0	picorna	323.8	0.973064
Supergroup015	Known (defined by ICTV)	Picorna	Supergroup015--picorna_anaerobic_digester_ORF11_SRR5947151_k141_5818_flag1_multi5_len911	0.987785	picorna-like_NA_YP_009336571.1_Hubei_diptera_virus_1	99	4.3e-138	picorna	157.9	0.451178
Supergroup015	Known (defined by ICTV)	Picorna	Supergroup015--picorna_anaerobic_digester_ORF11_SRR5947152_k141_52026_flag1_multi9_len7044	1	picorna-like_NA_YP_009345045.1_Xinzhou_nematode_virus_2	30.5	8.6e-22	picorna	213.2	0.949495
Supergroup015	Known (defined by ICTV)	Picorna	Supergroup015--picorna_anaerobic_digester_ORF11_SRR5947154_k141_46861_flag1_multi27_len5739	1	picorna-like_NA_YP_009345045.1_Xinzhou_nematode_virus_2	30.5	8.5e-22	picorna	213.2	0.949495
Supergroup015	Known (defined by ICTV)	Picorna	Supergroup015--picorna_anaerobic_digester_ORF122_SRR5947151_k141_63511_flag1_multi19_len9373	1	picorna-like_NA_BAV31551.1_Picornavirales_Tottori-HG3	91.9	0	picorna	199.7	0.93266
Supergroup015	Known (defined by ICTV)	Picorna	Supergroup015--picorna_anaerobic_digester_ORF12_SRR5947151_k141_26280_flag1_multi23_len9804	0.999999	picorna-like_Posavirus_YP_009010971.1_Posavirus_1	84.5	0	picorna	204.9	0.909091
Supergroup015	Known (defined by ICTV)	Picorna	Supergroup015--picorna_anaerobic_digester_ORF12_SRR5947153_k141_132869_flag1_multi8_len1166	0.999892	picorna-like_Iflaviridae_YP_009305421.1_Moku_virus	77.4	2.8e-114	picorna	262	0.845118
Supergroup015	Known (defined by ICTV)	Picorna	Supergroup015--picorna_anaerobic_digester_ORF132_SRR5947149_k141_18967_flag1_multi35_len7125	1	picorna-like_Caliciviridae_NP_051035.1_Porcine_enteric_sapovirus	34.1	2.8e-241	picorna	213.1	0.962963
Supergroup015	Known (defined by ICTV)	Picorna	Supergroup015--picorna_anaerobic_digester_ORF133_SRR5947151_k141_65578_flag1_multi65_len7161	1	picorna-like_Caliciviridae_NP_051035.1_Porcine_enteric_sapovirus	34.1	2.8e-241	picorna	213.1	0.962963
Supergroup015	Known (defined by ICTV)	Picorna	Supergroup015--picorna_anaerobic_digester_ORF143_SRR5947155_k141_39579_flag1_multi17_len9382	1	picorna-like_NA_BAV31551.1_Picornavirales_Tottori-HG3	91.9	0	picorna	199.7	0.93266
Supergroup015	Known (defined by ICTV)	Picorna	Supergroup015--picorna_anaerobic_digester_ORF15_SRR5947152_k141_23637_flag1_multi4_len974	0.999795	picorna-like_NP_653143_Porcine_teschovirus	85.8	2.4e-132	picorna	119	0.498316
Supergroup015	Known (defined by ICTV)	Picorna	Supergroup015--picorna_anaerobic_digester_ORF168_SRR5947152_k141_92746_flag1_multi48_len9900	1	picorna-like_Posavirus_YP_009010971.1_Posavirus_1	87.3	0	picorna	209	0.93266
Supergroup015	Known (defined by ICTV)	Picorna	Supergroup015--picorna_anaerobic_digester_ORF16_SRR5947154_k141_17141_flag1_multi3_len1045	0.999937	picorna-like_NA_YP_009342320.1_Biomphalaria_virus_2	26.1	9.2e-09	picorna	84.9	0.410774
Supergroup015	Known (defined by ICTV)	Picorna	Supergroup015--picorna_anaerobic_digester_ORF16_SRR5947154_k141_69745_flag1_multi21_len3731	0.999984	picorna-like_NA_YP_009336571.1_Hubei_diptera_virus_1	99.2	0	picorna	348.8	0.96633
Supergroup015	Known (defined by ICTV)	Picorna	Supergroup015--picorna_anaerobic_digester_ORF16_SRR5947155_k141_3414_flag1_multi24_len9809	1	picorna-like_Posavirus_YP_009010971.1_Posavirus_1	87.3	0	picorna	209	0.93266
Supergroup015	Known (defined by ICTV)	Picorna	Supergroup015--picorna_anaerobic_digester_ORF170_SRR5947152_k141_150486_flag1_multi119_len7179	1	picorna-like_Caliciviridae_NP_051035.1_Porcine_enteric_sapovirus	34.1	2.8e-241	picorna	213.1	0.962963
Supergroup015	Known (defined by ICTV)	Picorna	Supergroup015--picorna_anaerobic_digester_ORF17_SRR5947151_k141_35076_flag1_multi7_len5976	1	picorna-like_Posavirus_YP_009010972.1_Posavirus_2	37.2	1.1e-140	picorna	221.4	0.939394
Supergroup015	Known (defined by ICTV)	Picorna	Supergroup015--picorna_anaerobic_digester_ORF17_SRR5947152_k141_13915_flag1_multi7_len3979	0.999974	picorna-like_NA_YP_009336621.1_Hubei_tetragnatha_maxillosa_virus_1	32.4	2.2e-109	picorna	227	0.959596
Supergroup015	Known (defined by ICTV)	Picorna	Supergroup015--picorna_anaerobic_digester_ORF18_SRR5947154_k141_102881_flag1_multi44_len1262	0.999925	picorna-like_Iflaviridae_YP_009305421.1_Moku_virus	79.1	1.9e-129	picorna	302.7	0.939394
Supergroup015	Known (defined by ICTV)	Picorna	Supergroup015--picorna_anaerobic_digester_ORF18_SRR5947154_k141_528_flag1_multi19_len1052	0.999997	picorna-like_NA_YP_009336976.1_Wenzhou_picorna-like_virus_35	35.8	6.7e-34	picorna	239.4	0.929293
Supergroup015	Known (defined by ICTV)	Picorna	Supergroup015--picorna_anaerobic_digester_ORF18_SRR5947155_k141_96636_flag1_multi8_len1025	0.999991	picorna-like_NA_YP_009336976.1_Wenzhou_picorna-like_virus_35	34	7e-30	picorna	219.8	0.875421
Supergroup015	Known (defined by ICTV)	Picorna	Supergroup015--picorna_anaerobic_digester_ORF190_SRR5947152_k141_130887_flag1_multi21_len9381	1	picorna-like_NA_BAV31551.1_Picornavirales_Tottori-HG3	91.9	0	picorna	199.7	0.93266
Supergroup015	Known (defined by ICTV)	Picorna	Supergroup015--picorna_anaerobic_digester_ORF19_SRR5947150_k141_37742_flag1_multi74_len9299	1	picorna-like_Posavirus_YP_009177204.1_Posavirus_3	66.2	0	picorna	210.1	0.946128
Supergroup015	Known (defined by ICTV)	Picorna	Supergroup015--picorna_anaerobic_digester_ORF1_SRR5947148_k141_30912_flag1_multi3_len1644	1	picorna-like_NP_653143_Porcine_teschovirus	84.3	2.5e-225	picorna	241.2	0.952862
Supergroup015	Known (defined by ICTV)	Picorna	Supergroup015--picorna_anaerobic_digester_ORF1_SRR5947148_k141_52046_flag1_multi38_len3906	1	picorna-like_Picornaviridae_YP_009345901.1_Bat_sapelovirus	47.2	9.6e-273	picorna	264.3	0.939394
Supergroup015	Known (defined by ICTV)	Picorna	Supergroup015--picorna_anaerobic_digester_ORF1_SRR5947149_k141_14948_flag1_multi6_len1112	0.999999	picorna-like_NA_YP_009336781.1_Changjiang_picorna-like_virus_13	31.7	3.9e-19	picorna	186.5	0.885522
Supergroup015	Known (defined by ICTV)	Picorna	Supergroup015--picorna_anaerobic_digester_ORF1_SRR5947149_k141_83136_flag1_multi6_len2157	0.999824	picorna-like_NA_YP_009336571.1_Hubei_diptera_virus_1	99.2	3.40000000000022e-311	picorna	150.9	0.397306
Supergroup015	Known (defined by ICTV)	Picorna	Supergroup015--picorna_anaerobic_digester_ORF1_SRR5947149_k141_92086_flag1_multi17_len2222	1	picorna-like_Picornaviridae_NP_740489.1_Porcine_sapelovirus_1	96.1	4.3e-205	picorna	264.3	0.939394
Supergroup015	Known (defined by ICTV)	Picorna	Supergroup015--picorna_anaerobic_digester_ORF1_SRR5947150_k141_40840_flag1_multi5_len2032	1	picorna-like_NA_YP_009345045.1_Xinzhou_nematode_virus_2	30.5	8.6e-22	picorna	213.2	0.949495
Supergroup015	Known (defined by ICTV)	Picorna	Supergroup015--picorna_anaerobic_digester_ORF1_SRR5947152_k141_34545_flag1_multi20_len1551	1	picorna-like_Picornaviridae_YP_009353025.1_Enterovirus_goat_JL14	91.6	2.2e-224	picorna	256.6	0.973064
Supergroup015	Known (defined by ICTV)	Picorna	Supergroup015--picorna_anaerobic_digester_ORF1_SRR5947152_k141_39963_flag1_multi21_len9219	1	picorna-like_Posavirus_YP_009010972.1_Posavirus_2	29.4	1.4e-214	picorna	222.6	0.939394
Supergroup015	Known (defined by ICTV)	Picorna	Supergroup015--picorna_anaerobic_digester_ORF1_SRR5947155_k141_73223_flag1_multi6_len2703	0.999941	picorna-like_NA_YP_009336571.1_Hubei_diptera_virus_1	99.3	0	picorna	173.2	0.494949
Supergroup015	Known (defined by ICTV)	Picorna	Supergroup015--picorna_anaerobic_digester_ORF1_SRR5947155_k141_82114_flag1_multi70_len7161	1	picorna-like_Caliciviridae_NP_051035.1_Porcine_enteric_sapovirus	34.1	2.8e-241	picorna	213.1	0.962963
Supergroup015	Known (defined by ICTV)	Picorna	Supergroup015--picorna_anaerobic_digester_ORF1_SRR5947156_k141_22148_flag1_multi9_len2633	1	picorna-like_NA_YP_009336994.1_Wenzhou_picorna-like_virus_28	32	1.7e-56	picorna	247.6	0.962963
Supergroup015	Known (defined by ICTV)	Picorna	Supergroup015--picorna_anaerobic_digester_ORF20_SRR5947148_k141_15020_flag1_multi4_len1281	0.999977	picorna-like_Picornaviridae_NP_758520.1_Porcine_enterovirus_9	95.6	1e-151	picorna	258.8	0.973064
Supergroup015	Known (defined by ICTV)	Picorna	Supergroup015--picorna_anaerobic_digester_ORF21_SRR5947154_k141_2377_flag1_multi10_len2118	1	picorna-like_NA_YP_009337724.1_Hubei_picorna-like_virus_51	52.2	6.3e-150	picorna	280.1	0.976431
Supergroup015	Known (defined by ICTV)	Picorna	Supergroup015--picorna_anaerobic_digester_ORF222_SRR5947151_k141_11405_flag1_multi144_len11767	1	picorna-like_Posavirus_YP_009177204.1_Posavirus_3	66.2	0	picorna	210.1	0.946128
Supergroup015	Known (defined by ICTV)	Picorna	Supergroup015--picorna_anaerobic_digester_ORF24_SRR5947155_k141_72236_flag1_multi4_len1481	1	picorna-like_HX_add_YP_006543639_Pasivirus_A1	91.7	7.4e-213	picorna	164.2	0.703704
Supergroup015	Known (defined by ICTV)	Picorna	Supergroup015--picorna_anaerobic_digester_ORF26_SRR5947150_k141_88045_flag1_multi56_len7138	1	picorna-like_Caliciviridae_NP_051035.1_Porcine_enteric_sapovirus	34.1	2.8e-241	picorna	213.1	0.962963
Supergroup015	Known (defined by ICTV)	Picorna	Supergroup015--picorna_anaerobic_digester_ORF27_SRR5947152_k141_6837_flag1_multi35_len1828	1	picorna-like_Picornaviridae_NP_740489.1_Porcine_sapelovirus_1	96.1	3.5e-205	picorna	264.3	0.939394
Supergroup015	Known (defined by ICTV)	Picorna	Supergroup015--picorna_anaerobic_digester_ORF28_SRR5947153_k141_32810_flag1_multi6_len1945	1	picorna-like_NA_YP_009345045.1_Xinzhou_nematode_virus_2	30.5	8.5e-22	picorna	213.2	0.949495
Supergroup015	Known (defined by ICTV)	Picorna	Supergroup015--picorna_anaerobic_digester_ORF2_SRR5947151_k141_75202_flag1_multi5_len2045	1	picorna-like_NA_YP_009336674.1_Changjiang_picorna-like_virus_10	29.2	3.7e-16	picorna	192.1	0.848485
Supergroup015	Known (defined by ICTV)	Picorna	Supergroup015--picorna_anaerobic_digester_ORF31_SRR5947155_k141_128280_flag1_multi6_len2187	1	picorna-like_NA_ASG92550.1_Picornavirales_Q_sR_OV_011	31	4.3e-47	picorna	155.5	0.589226
Supergroup015	Known (defined by ICTV)	Picorna	Supergroup015--picorna_anaerobic_digester_ORF32_SRR5947150_k141_57855_flag1_multi8_len1924	1	picorna-like_Posavirus_YP_009010971.1_Posavirus_1	88.8	1e-264	picorna	122.8	0.62963
Supergroup015	Known (defined by ICTV)	Picorna	Supergroup015--picorna_anaerobic_digester_ORF3_SRR5947149_k141_43282_flag1_multi15_len9811	1	picorna-like_Posavirus_YP_009010971.1_Posavirus_1	87.3	0	picorna	209	0.93266
Supergroup015	Known (defined by ICTV)	Picorna	Supergroup015--picorna_anaerobic_digester_ORF44_SRR5947148_k141_32276_flag1_multi18_len2765	0.999958	picorna-like_Picornaviridae_YP_009353025.1_Enterovirus_goat_JL14	90.1	0	picorna	190.2	0.720539
Supergroup015	Known (defined by ICTV)	Picorna	Supergroup015--picorna_anaerobic_digester_ORF45_SRR5947148_k141_48040_flag1_multi8_len2826	1	picorna-like_NA_YP_009345045.1_Xinzhou_nematode_virus_2	30.5	8.6e-22	picorna	213.2	0.949495
Supergroup015	Known (defined by ICTV)	Picorna	Supergroup015--picorna_anaerobic_digester_ORF45_SRR5947149_k141_23920_flag1_multi6_len2287	1	picorna-like_NA_YP_009336994.1_Wenzhou_picorna-like_virus_28	35.3	2.8e-44	picorna	161	0.612795
Supergroup015	Known (defined by ICTV)	Picorna	Supergroup015--picorna_anaerobic_digester_ORF4_SRR5947151_k141_60519_flag1_multi19_len7513	1	picorna-like_Picornaviridae_YP_009345901.1_Bat_sapelovirus	47.1	0	picorna	265.2	0.939394
Supergroup015	Known (defined by ICTV)	Picorna	Supergroup015--picorna_anaerobic_digester_ORF4_SRR5947154_k141_37568_flag1_multi5_len1438	0.999905	picorna-like_NA_YP_009140560.1_Kilifi_Virus	57	1.9e-120	picorna	122.2	0.656566
Supergroup015	Known (defined by ICTV)	Picorna	Supergroup015--picorna_anaerobic_digester_ORF55_SRR5947156_k141_64583_flag1_multi11_len4756	0.999967	picorna-like_NA_YP_009336571.1_Hubei_diptera_virus_1	99.3	0	picorna	347.6	0.96633
Supergroup015	Known (defined by ICTV)	Picorna	Supergroup015--picorna_anaerobic_digester_ORF5_SRR5947154_k141_51469_flag1_multi3_len944	0.999957	picorna-like_NA_YP_009551899.1_Nephila_clavipes_virus_2	45.8	1.5e-64	picorna	232.1	0.93266
Supergroup015	Known (defined by ICTV)	Picorna	Supergroup015--picorna_anaerobic_digester_ORF60_SRR5947148_k141_11281_flag1_multi5_len3944	0.999975	picorna-like_NA_YP_009336621.1_Hubei_tetragnatha_maxillosa_virus_1	32.5	2.7e-109	picorna	227	0.959596
Supergroup015	Known (defined by ICTV)	Picorna	Supergroup015--picorna_anaerobic_digester_ORF60_SRR5947148_k141_49945_flag1_multi188_len9238	1	picorna-like_Posavirus_YP_009177204.1_Posavirus_3	66.2	0	picorna	210.1	0.946128
Supergroup015	Known (defined by ICTV)	Picorna	Supergroup015--picorna_anaerobic_digester_ORF61_SRR5947152_k141_77318_flag1_multi245_len9305	1	picorna-like_Posavirus_YP_009177204.1_Posavirus_3	66.2	0	picorna	210.1	0.946128
Supergroup015	Known (defined by ICTV)	Picorna	Supergroup015--picorna_anaerobic_digester_ORF63_SRR5947148_k141_29705_flag1_multi43_len7119	1	picorna-like_Caliciviridae_NP_051035.1_Porcine_enteric_sapovirus	34.1	2.8e-241	picorna	213.1	0.962963
Supergroup015	Known (defined by ICTV)	Picorna	Supergroup015--picorna_anaerobic_digester_ORF67_SRR5947148_k141_37939_flag1_multi31_len9810	1	picorna-like_Posavirus_YP_009010971.1_Posavirus_1	87.3	0	picorna	209	0.93266
Supergroup015	Known (defined by ICTV)	Picorna	Supergroup015--picorna_anaerobic_digester_ORF6_SRR5947150_k141_35224_flag1_multi7_len1098	0.99997	picorna-like_NA_YP_009336976.1_Wenzhou_picorna-like_virus_35	35	7.3e-32	picorna	219.1	0.882155
Supergroup015	Known (defined by ICTV)	Picorna	Supergroup015--picorna_anaerobic_digester_ORF6_SRR5947154_k141_5154_flag1_multi6_len1673	0.00129553	picorna-like_Picornaviridae_NP_740489.1_Porcine_sapelovirus_1	94.2	2.3e-115	picorna	117.8	0.444444
Supergroup015	Known (defined by ICTV)	Picorna	Supergroup015--picorna_anaerobic_digester_ORF79_SRR5947155_k141_114084_flag1_multi15_len3356	1	picorna-like_Picornaviridae_YP_009353025.1_Enterovirus_goat_JL14	89.7	0	picorna	253.9	0.973064
Supergroup015	Known (defined by ICTV)	Picorna	Supergroup015--picorna_anaerobic_digester_ORF7_SRR5947148_k141_18229_flag1_multi3_len951	1	picorna-like_NA_BAV31551.1_Picornavirales_Tottori-HG3	92.1	6.6e-132	picorna	88	0.383838
Supergroup015	Known (defined by ICTV)	Picorna	Supergroup015--picorna_anaerobic_digester_ORF7_SRR5947148_k141_6108_flag1_multi7_len2083	1	picorna-like_NP_653143_Porcine_teschovirus	96.9	8.69999999999999e-310	picorna	240.6	0.959596
Supergroup015	Known (defined by ICTV)	Picorna	Supergroup015--picorna_anaerobic_digester_ORF7_SRR5947154_k141_53798_flag1_multi6_len1922	0.999915	picorna-like_Dicistroviridae_YP_009221981.1_Goose_dicistrovirus	96.8	2.8e-156	picorna	325.5	0.888889
Supergroup015	Known (defined by ICTV)	Picorna	Supergroup015--picorna_anaerobic_digester_ORF8_SRR5947148_k141_65480_flag1_multi8_len1775	0.999851	picorna-like_NA_YP_009336571.1_Hubei_diptera_virus_1	99.1	4.2e-142	picorna	266	0.777778
Supergroup015	Known (defined by ICTV)	Picorna	Supergroup015--picorna_anaerobic_digester_ORF8_SRR5947150_k141_78811_flag1_multi5_len3336	1	picorna-like_Posavirus_YP_009010972.1_Posavirus_2	35.5	1.3e-133	picorna	221.4	0.939394
Supergroup015	Known (defined by ICTV)	Picorna	Supergroup015--picorna_anaerobic_digester_ORF8_SRR5947153_k141_121098_flag1_multi11_len1720	0.997198	picorna-like_NA_YP_009336571.1_Hubei_diptera_virus_1	99.7	9e-265	picorna	183.3	0.518519
Supergroup015	Known (defined by ICTV)	Picorna	Supergroup015--picorna_anaerobic_digester_ORF91_SRR5947155_k141_7588_flag1_multi15_len11108	1	picorna-like_Posavirus_YP_009010972.1_Posavirus_2	32	0	picorna	222.6	0.939394
Supergroup015	Known (defined by ICTV)	Picorna	Supergroup015--picorna_anaerobic_digester_ORF9_SRR5947152_k141_77377_flag1_multi7_len2835	1	picorna-like_NA_ASG92550.1_Picornavirales_Q_sR_OV_011	30.7	1.4e-49	picorna	184.2	0.717172
Supergroup015	Known (defined by ICTV)	Picorna	Supergroup015--picorna_aquatic_ORF100_ERR2635180_k141_4769_flag1_multi13_len5776	1	picorna-like_NA_YP_009336719.1_Changjiang_picorna-like_virus_5	34.4	2.4e-213	picorna	231.5	0.949495
Supergroup015	Known (defined by ICTV)	Picorna	Supergroup015--picorna_aquatic_ORF100_SRR1779203_k141_38098_flag1_multi272_len8124	1	picorna-like_NA_YP_009336862.1_Wenzhou_picorna-like_virus_40	38.5	2e-213	picorna	211.8	0.922559
Supergroup015	Known (defined by ICTV)	Picorna	Supergroup015--picorna_aquatic_ORF100_SRR3218116_k119_109033_flag1_multi12_len5921	1	picorna-like_NA_YP_009333566.1_Beihai_picorna-like_virus_4	81.4	0	picorna	303.7	0.96633
Supergroup015	Known (defined by ICTV)	Picorna	Supergroup015--picorna_aquatic_ORF100_SRR3218116_k119_31414_flag1_multi14_len5544	0.999975	picorna-like_NA_YP_009329997.1_Beihai_picorna-like_virus_53	34.9	4e-80	picorna	218.9	0.962963
Supergroup015	Known (defined by ICTV)	Picorna	Supergroup015--picorna_aquatic_ORF100_SRR3233204_k119_10882_flag1_multi16_len7321	1	picorna-like_Dicistroviridae_NP_620555.1_Plautia_stali_intestine_virus	26.7	7.8e-82	picorna	329.2	0.969697
Supergroup015	Known (defined by ICTV)	Picorna	Supergroup015--picorna_aquatic_ORF100_SRR3233207_k99_95720_flag1_multi17_len4966	1	picorna-like_NA_YP_009336608.1_Changjiang_picorna-like_virus_2	36.8	2e-218	picorna	318.2	0.96633
Supergroup015	Known (defined by ICTV)	Picorna	Supergroup015--picorna_aquatic_ORF100_SRR3233870_k119_10988_flag1_multi16_len7321	1	picorna-like_Dicistroviridae_NP_620555.1_Plautia_stali_intestine_virus	26.7	7.8e-82	picorna	329.2	0.969697
Supergroup015	Known (defined by ICTV)	Picorna	Supergroup015--picorna_aquatic_ORF100_SRR5830076_k141_72119_flag1_multi11_len6704	1	picorna-like_NA_YP_009333498.1_Beihai_picorna-like_virus_96	22.7	6.5e-16	picorna	200.5	0.962963
Supergroup015	Known (defined by ICTV)	Picorna	Supergroup015--picorna_aquatic_ORF100_SRR5830077_k141_32634_flag1_multi460_len6667	1	picorna-like_NA_YP_009337373.1_Wenzhou_picorna-like_virus_1	60.7	0	picorna	283.3	0.959596
Supergroup015	Known (defined by ICTV)	Picorna	Supergroup015--picorna_aquatic_ORF100_SRR5830084_k141_60160_flag1_multi27_len8152	1	picorna-like_NA_YP_009336898.1_Wenzhou_picorna-like_virus_41	36.3	1.5e-196	picorna	223	0.936027
Supergroup015	Known (defined by ICTV)	Picorna	Supergroup015--picorna_aquatic_ORF100_SRR5830092_k141_142223_flag1_multi12_len5013	1	picorna-like_NA_YP_009336962.1_Wenzhou_picorna-like_virus_16	32.5	1.6e-171	picorna	285.6	0.915825
Supergroup015	Known (defined by ICTV)	Picorna	Supergroup015--picorna_aquatic_ORF100_SRR5830095_k141_71387_flag1_multi15_len6773	1	picorna-like_NA_YP_009337701.1_Wenzhou_picorna-like_virus_19	26.1	4.1e-62	picorna	193.1	0.962963
Supergroup015	Known (defined by ICTV)	Picorna	Supergroup015--picorna_aquatic_ORF100_SRR5830111_k141_230998_flag1_multi47_len12758	1	NA	NA	NA	picorna	66.4	0.52862
Supergroup015	Known (defined by ICTV)	Picorna	Supergroup015--picorna_aquatic_ORF100_SRR5830111_k141_344684_flag1_multi19_len6369	0.999994	picorna-like_NA_YP_009333437.1_Beihai_picorna-like_virus_44	37.6	9.1e-158	picorna	323.3	0.962963
Supergroup015	Known (defined by ICTV)	Picorna	Supergroup015--picorna_aquatic_ORF101_SRR3218116_k119_35104_flag1_multi10_len5723	1	picorna-like_NA_YP_009345913.1_Beihai_picorna-like_virus_57	39.2	5.8e-288	picorna	158.6	0.959596
Supergroup015	Known (defined by ICTV)	Picorna	Supergroup015--picorna_aquatic_ORF101_SRR3233207_k99_33390_flag1_multi53_len5318	0.999998	picorna-like_Marnaviridae_YP_001429583.1_Marine_RNA_virus_JP-B	27.5	2.9e-51	picorna	254.7	0.956229
Supergroup015	Known (defined by ICTV)	Picorna	Supergroup015--picorna_aquatic_ORF101_SRR3233210_k99_33454_flag1_multi3296_len11339	1	picorna-like_NA_YP_009336687.1_Wenzhou_bivalvia_virus_1	60.4	0	picorna	74.3	0.717172
Supergroup015	Known (defined by ICTV)	Picorna	Supergroup015--picorna_aquatic_ORF101_SRR3233926_k99_37631_flag1_multi3296_len11339	1	picorna-like_NA_YP_009336687.1_Wenzhou_bivalvia_virus_1	60.4	0	picorna	74.3	0.717172
Supergroup015	Known (defined by ICTV)	Picorna	Supergroup015--picorna_aquatic_ORF101_SRR5830090_k141_157128_flag1_multi105_len11311	1	picorna-like_NA_YP_009336687.1_Wenzhou_bivalvia_virus_1	60.4	0	picorna	74.3	0.717172
Supergroup015	Known (defined by ICTV)	Picorna	Supergroup015--picorna_aquatic_ORF101_SRR5830111_k141_258847_flag1_multi28_len7651	1	picorna-like_NA_APG76681.1_Wenzhou_picorna-like_virus_8	92.7	0	picorna	275.2	0.973064
Supergroup015	Known (defined by ICTV)	Picorna	Supergroup015--picorna_aquatic_ORF102_SRR3218116_k119_96276_flag1_multi14_len5823	1	picorna-like_NA_YP_009333444.1_Beihai_picorna-like_virus_61	31	4.8e-63	picorna	175.3	0.76431
Supergroup015	Known (defined by ICTV)	Picorna	Supergroup015--picorna_aquatic_ORF102_SRR3218116_k119_97230_flag1_multi11_len4866	0.999996	picorna-like_NA_ASG92524.1_Picornavirales_N_OV_080	24.3	7.2e-13	picorna	176.8	0.962963
Supergroup015	Known (defined by ICTV)	Picorna	Supergroup015--picorna_aquatic_ORF102_SRR3218234_k99_14675_flag1_multi23_len6903	1	picorna-like_Marnaviridae_YP_009345907.1_Bat_dicibavirus	29.7	2.4e-110	picorna	270.5	0.962963
Supergroup015	Known (defined by ICTV)	Picorna	Supergroup015--picorna_aquatic_ORF102_SRR5830076_k141_9614_flag1_multi26_len8780	1	picorna-like_NA_YP_009333517.1_Beihai_picorna-like_virus_50	23.7	9.3e-94	picorna	175.8	0.969697
Supergroup015	Known (defined by ICTV)	Picorna	Supergroup015--picorna_aquatic_ORF102_SRR5830086_k141_105633_flag1_multi21_len5387	1	picorna-like_NA_YP_009333399.1_Beihai_picorna-like_virus_40	80.5	0	picorna	233.5	0.882155
Supergroup015	Known (defined by ICTV)	Picorna	Supergroup015--picorna_aquatic_ORF102_SRR5830086_k141_89596_flag1_multi28_len4759	1	picorna-like_NA_YP_009333384.1_Beihai_picorna-like_virus_42	27.4	1.6e-93	picorna	302	0.912458
Supergroup015	Known (defined by ICTV)	Picorna	Supergroup015--picorna_aquatic_ORF102_SRR5830089_k141_164858_flag1_multi59_len8504	1	picorna-like_Marnaviridae_YP_001429583.1_Marine_RNA_virus_JP-B	51	0	picorna	333.3	0.969697
Supergroup015	Known (defined by ICTV)	Picorna	Supergroup015--picorna_aquatic_ORF102_SRR5830093_k141_125278_flag1_multi2211_len5392	1	picorna-like_NA_YP_009336646.1_Wenzhou_picorna-like_virus_2	55.4	0	picorna	259.3	0.96633
Supergroup015	Known (defined by ICTV)	Picorna	Supergroup015--picorna_aquatic_ORF103_SRR1781844_k141_163951_flag1_multi33_len5420	1	picorna-like_Dicistroviridae_YP_009315868.1_Centovirus_AC	40.4	7.1e-126	picorna	325.5	0.96633
Supergroup015	Known (defined by ICTV)	Picorna	Supergroup015--picorna_aquatic_ORF103_SRR3218116_k119_22265_flag1_multi21_len5380	1	picorna-like_NA_AYD68770.1_Marine_RNA_virus_BC-7	23.8	7.4e-47	picorna	96.9	0.444444
Supergroup015	Known (defined by ICTV)	Picorna	Supergroup015--picorna_aquatic_ORF103_SRR3218116_k119_51308_flag1_multi17_len7012	1	picorna-like_NA_YP_009330008.1_Changjiang_crawfish_virus_4	31.5	1.1e-137	picorna	251.2	0.959596
Supergroup015	Known (defined by ICTV)	Picorna	Supergroup015--picorna_aquatic_ORF103_SRR3232071_k99_39076_flag1_multi81_len8679	1	picorna-like_NA_YP_009333539.1_Beihai_picorna-like_virus_45	38.1	5.3e-233	picorna	297.6	0.973064
Supergroup015	Known (defined by ICTV)	Picorna	Supergroup015--picorna_aquatic_ORF103_SRR3233207_k99_72309_flag1_multi26_len5190	0.999986	picorna-like_NA_YP_009336962.1_Wenzhou_picorna-like_virus_16	34.6	1.8e-69	picorna	284.3	0.949495
Supergroup015	Known (defined by ICTV)	Picorna	Supergroup015--picorna_aquatic_ORF103_SRR3233270_k99_164060_flag1_multi25_len8139	1	picorna-like_NA_YP_009336503.1_Hubei_leech_virus_4	32.6	2e-158	picorna	306	0.96633
Supergroup015	Known (defined by ICTV)	Picorna	Supergroup015--picorna_aquatic_ORF103_SRR3233866_k99_39433_flag1_multi81_len8679	1	picorna-like_NA_YP_009333539.1_Beihai_picorna-like_virus_45	38.1	5.3e-233	picorna	297.6	0.973064
Supergroup015	Known (defined by ICTV)	Picorna	Supergroup015--picorna_aquatic_ORF103_SRR3233886_k119_37260_flag1_multi26_len5190	0.999986	picorna-like_NA_YP_009336962.1_Wenzhou_picorna-like_virus_16	34.6	1.8e-69	picorna	284.3	0.949495
Supergroup015	Known (defined by ICTV)	Picorna	Supergroup015--picorna_aquatic_ORF103_SRR3234059_k99_166828_flag1_multi25_len8139	1	picorna-like_NA_YP_009336503.1_Hubei_leech_virus_4	32.6	2e-158	picorna	306	0.96633
Supergroup015	Known (defined by ICTV)	Picorna	Supergroup015--picorna_aquatic_ORF103_SRR5830079_k141_5159_flag1_multi44_len8614	1	picorna-like_NA_YP_009336829.1_Shahe_picorna-like_virus_4	39.3	3.7e-98	picorna	277.3	0.983165
Supergroup015	Known (defined by ICTV)	Picorna	Supergroup015--picorna_aquatic_ORF103_SRR5830081_k141_82933_flag1_multi710_len5029	1	picorna-like_NA_YP_009330024.1_Beihai_picorna-like_virus_35	72.3	0	picorna	227.3	0.69697
Supergroup015	Known (defined by ICTV)	Picorna	Supergroup015--picorna_aquatic_ORF103_SRR5830084_k141_52369_flag1_multi14_len4835	1	picorna-like_NA_YP_009330121.1_Beihai_picorna-like_virus_70	36.5	2.9e-75	picorna	278.5	0.96633
Supergroup015	Known (defined by ICTV)	Picorna	Supergroup015--picorna_aquatic_ORF103_SRR5830086_k141_88691_flag1_multi15_len8464	1	picorna-like_NA_YP_009337718.1_Wenzhou_picorna-like_virus_14	26.1	2e-88	picorna	297.4	0.969697
Supergroup015	Known (defined by ICTV)	Picorna	Supergroup015--picorna_aquatic_ORF103_SRR5830095_k141_61950_flag1_multi22_len8113	1	picorna-like_NA_YP_009333554.1_Beihai_picorna-like_virus_14	89.1	0	picorna	311.8	0.969697
Supergroup015	Known (defined by ICTV)	Picorna	Supergroup015--picorna_aquatic_ORF104_SRR3232040_k99_49831_flag1_multi28_len4661	0.999998	picorna-like_NA_YP_009337700.1_Hubei_picorna-like_virus_10	28.1	2.8e-97	picorna	241.6	0.962963
Supergroup015	Known (defined by ICTV)	Picorna	Supergroup015--picorna_aquatic_ORF104_SRR3233204_k119_77550_flag1_multi26_len4997	1	picorna-like_Dicistroviridae_YP_610950.1_Homalodisca_coagulata_virus_1	99.3	0	picorna	300.9	0.973064
Supergroup015	Known (defined by ICTV)	Picorna	Supergroup015--picorna_aquatic_ORF104_SRR3233270_k99_147770_flag1_multi23_len8233	1	picorna-like_NA_YP_009337727.1_Sanxia_atyid_shrimp_virus_3	34.1	1.1e-195	picorna	258.3	0.962963
Supergroup015	Known (defined by ICTV)	Picorna	Supergroup015--picorna_aquatic_ORF104_SRR3233278_k119_169302_flag1_multi142_len7347	1	picorna-like_NA_YP_009333566.1_Beihai_picorna-like_virus_4	79.3	0	picorna	303.7	0.96633
Supergroup015	Known (defined by ICTV)	Picorna	Supergroup015--picorna_aquatic_ORF104_SRR3233861_k99_44467_flag1_multi28_len4661	0.999998	picorna-like_NA_YP_009337700.1_Hubei_picorna-like_virus_10	28.1	2.8e-97	picorna	241.6	0.962963
Supergroup015	Known (defined by ICTV)	Picorna	Supergroup015--picorna_aquatic_ORF104_SRR3233870_k119_74228_flag1_multi26_len4997	1	picorna-like_Dicistroviridae_YP_610950.1_Homalodisca_coagulata_virus_1	99.3	0	picorna	300.9	0.973064
Supergroup015	Known (defined by ICTV)	Picorna	Supergroup015--picorna_aquatic_ORF104_SRR3234059_k99_147760_flag1_multi23_len8233	1	picorna-like_NA_YP_009337727.1_Sanxia_atyid_shrimp_virus_3	34.1	1.1e-195	picorna	258.3	0.962963
Supergroup015	Known (defined by ICTV)	Picorna	Supergroup015--picorna_aquatic_ORF104_SRR3234060_k119_171110_flag1_multi142_len7347	1	picorna-like_NA_YP_009333566.1_Beihai_picorna-like_virus_4	79.3	0	picorna	303.7	0.96633
Supergroup015	Known (defined by ICTV)	Picorna	Supergroup015--picorna_aquatic_ORF104_SRR5830076_k141_61536_flag1_multi19_len4984	1	picorna-like_Picornaviridae_YP_009388485.1_Fur_seal_picorna-like_virus	57.9	0	picorna	203.3	0.690236
Supergroup015	Known (defined by ICTV)	Picorna	Supergroup015--picorna_aquatic_ORF104_SRR5830076_k141_89863_flag1_multi45_len8933	1	picorna-like_Marnaviridae_YP_001429583.1_Marine_RNA_virus_JP-B	36.6	2.1e-189	picorna	329.5	0.979798
Supergroup015	Known (defined by ICTV)	Picorna	Supergroup015--picorna_aquatic_ORF105_SRR2971124_k119_160018_flag1_multi41_len5972	0.999991	picorna-like_Marnaviridae_YP_392465.1_Aurantiochytrium_single-stranded_RNA_virus_01	55.2	8.1e-192	picorna	263.5	0.969697
Supergroup015	Known (defined by ICTV)	Picorna	Supergroup015--picorna_aquatic_ORF105_SRR2976262_k119_160646_flag1_multi41_len5972	0.999991	picorna-like_Marnaviridae_YP_392465.1_Aurantiochytrium_single-stranded_RNA_virus_01	55.2	8.1e-192	picorna	263.5	0.969697
Supergroup015	Known (defined by ICTV)	Picorna	Supergroup015--picorna_aquatic_ORF105_SRR3218116_k119_106354_flag1_multi78_len8120	1	picorna-like_NA_YP_009336698.1_Changjiang_picorna-like_virus_11	40.6	2.9e-269	picorna	290.3	0.959596
Supergroup015	Known (defined by ICTV)	Picorna	Supergroup015--picorna_aquatic_ORF105_SRR3218116_k119_76208_flag1_multi42_len8864	1	picorna-like_NA_YP_009111336.1_Chaetoceros_tenuissimus_RNA_virus_type-II	74.4	0	picorna	283.1	0.96633
Supergroup015	Known (defined by ICTV)	Picorna	Supergroup015--picorna_aquatic_ORF105_SRR3233204_k119_75182_flag1_multi13_len5551	1	picorna-like_NA_YP_009330066.1_Beihai_picorna-like_virus_15	57.8	0	picorna	306.2	0.96633
Supergroup015	Known (defined by ICTV)	Picorna	Supergroup015--picorna_aquatic_ORF105_SRR3233870_k119_78496_flag1_multi13_len5551	1	picorna-like_NA_YP_009330066.1_Beihai_picorna-like_virus_15	57.8	0	picorna	306.2	0.96633
Supergroup015	Known (defined by ICTV)	Picorna	Supergroup015--picorna_aquatic_ORF105_SRR5830076_k141_150823_flag1_multi41_len8712	1	picorna-like_NA_YP_009337718.1_Wenzhou_picorna-like_virus_14	26.1	2e-88	picorna	297.4	0.969697
Supergroup015	Known (defined by ICTV)	Picorna	Supergroup015--picorna_aquatic_ORF105_SRR5830076_k141_83112_flag1_multi2932_len8749	1	picorna-like_NA_YP_009329864.1_Beihai_mollusks_virus_1	64.7	0	picorna	313.5	0.962963
Supergroup015	Known (defined by ICTV)	Picorna	Supergroup015--picorna_aquatic_ORF105_SRR5830081_k141_4635_flag1_multi25_len8774	0.999981	picorna-like_NA_APG76681.1_Wenzhou_picorna-like_virus_8	65.6	2e-96	picorna	224.6	0.804714
Supergroup015	Known (defined by ICTV)	Picorna	Supergroup015--picorna_aquatic_ORF105_SRR5830086_k141_196220_flag1_multi47_len7941	1	picorna-like_NA_YP_009337367.1_Hubei_picorna-like_virus_66	24.7	5.4e-15	picorna	146.7	0.83165
Supergroup015	Known (defined by ICTV)	Picorna	Supergroup015--picorna_aquatic_ORF106_ERR2497764_k119_3063_flag1_multi12_len7361	1	picorna-like_NA_YP_009333563.1_Beihai_picorna-like_virus_107	69.5	0	picorna	206.6	0.969697
Supergroup015	Known (defined by ICTV)	Picorna	Supergroup015--picorna_aquatic_ORF106_SRR3218116_k119_120797_flag1_multi53_len8603	1	picorna-like_NA_YP_009329971.1_Changjiang_picorna-like_virus_1	49.9	0	picorna	259.6	0.976431
Supergroup015	Known (defined by ICTV)	Picorna	Supergroup015--picorna_aquatic_ORF106_SRR3232044_k99_60440_flag1_multi92_len4871	1	picorna-like_NA_YP_009111312.1_Fisavirus_1	29.4	2.6e-113	picorna	241.6	0.962963
Supergroup015	Known (defined by ICTV)	Picorna	Supergroup015--picorna_aquatic_ORF106_SRR3233207_k99_19034_flag1_multi591_len8556	1	picorna-like_NA_YP_009329961.1_Hubei_leech_virus_2	35	1.2e-198	picorna	262.5	0.96633
Supergroup015	Known (defined by ICTV)	Picorna	Supergroup015--picorna_aquatic_ORF106_SRR3233862_k99_59462_flag1_multi92_len4871	1	picorna-like_NA_YP_009111312.1_Fisavirus_1	29.4	2.6e-113	picorna	241.6	0.962963
Supergroup015	Known (defined by ICTV)	Picorna	Supergroup015--picorna_aquatic_ORF106_SRR3233886_k119_12679_flag1_multi591_len8556	1	picorna-like_NA_YP_009329961.1_Hubei_leech_virus_2	35	1.2e-198	picorna	262.5	0.96633
Supergroup015	Known (defined by ICTV)	Picorna	Supergroup015--picorna_aquatic_ORF106_SRR5830076_k141_154679_flag1_multi102_len8755	1	picorna-like_Marnaviridae_YP_001429583.1_Marine_RNA_virus_JP-B	35.5	2.3e-216	picorna	315.1	0.96633
Supergroup015	Known (defined by ICTV)	Picorna	Supergroup015--picorna_aquatic_ORF106_SRR5830077_k141_21933_flag1_multi18_len5841	1	picorna-like_NA_APG78567.1_Wenzhou_picorna-like_virus_50	67.5	8.2e-279	picorna	307.4	0.969697
Supergroup015	Known (defined by ICTV)	Picorna	Supergroup015--picorna_aquatic_ORF106_SRR5830078_k141_33924_flag1_multi12_len7540	1	picorna-like_NA_YP_009333605.1_Beihai_picorna-like_virus_41	56.4	0	picorna	294.8	0.973064
Supergroup015	Known (defined by ICTV)	Picorna	Supergroup015--picorna_aquatic_ORF106_SRR5830079_k141_81447_flag1_multi117_len6551	1	picorna-like_NA_APG77928.1_Beihai_picorna-like_virus_34	84.7	0	picorna	326.1	0.96633
Supergroup015	Known (defined by ICTV)	Picorna	Supergroup015--picorna_aquatic_ORF106_SRR5830079_k141_95533_flag1_multi12_len9159	1	picorna-like_NA_YP_009333498.1_Beihai_picorna-like_virus_96	22.5	2.4e-15	picorna	200.5	0.962963
Supergroup015	Known (defined by ICTV)	Picorna	Supergroup015--picorna_aquatic_ORF106_SRR5830081_k141_65018_flag1_multi25_len8922	1	picorna-like_NA_YP_009336804.1_Wenzhou_channeled_applesnail_virus_1	25	4.8e-82	picorna	280.4	0.949495
Supergroup015	Known (defined by ICTV)	Picorna	Supergroup015--picorna_aquatic_ORF106_SRR5830087_k141_159660_flag1_multi20_len6395	1	NA	NA	NA	picorna	151.8	0.959596
Supergroup015	Known (defined by ICTV)	Picorna	Supergroup015--picorna_aquatic_ORF106_SRR5830097_k141_147392_flag1_multi10_len7903	1	picorna-like_NA_YP_009329824.1_Bivalve_RNA_virus_G4	33.9	7.4e-280	picorna	97.4	0.915825
Supergroup015	Known (defined by ICTV)	Picorna	Supergroup015--picorna_aquatic_ORF106_SRR5830101_k141_364776_flag1_multi13_len8173	1	picorna-like_NA_YP_009337168.1_Hubei_picorna-like_virus_5	25.9	1.1e-95	picorna	236.7	0.0841751
Supergroup015	Known (defined by ICTV)	Picorna	Supergroup015--picorna_aquatic_ORF107_SRR3219820_k119_240003_flag1_multi90_len8569	1	picorna-like_Picornaviridae_YP_009388485.1_Fur_seal_picorna-like_virus	59.4	0	picorna	288.8	0.96633
Supergroup015	Known (defined by ICTV)	Picorna	Supergroup015--picorna_aquatic_ORF107_SRR3219836_k119_240716_flag1_multi90_len8569	1	picorna-like_Picornaviridae_YP_009388485.1_Fur_seal_picorna-like_virus	59.4	0	picorna	288.8	0.96633
Supergroup015	Known (defined by ICTV)	Picorna	Supergroup015--picorna_aquatic_ORF107_SRR3221669_k119_259682_flag1_multi135_len7704	1	picorna-like_NA_YP_009111336.1_Chaetoceros_tenuissimus_RNA_virus_type-II	75.2	0	picorna	283.3	0.96633
Supergroup015	Known (defined by ICTV)	Picorna	Supergroup015--picorna_aquatic_ORF107_SRR3221672_k119_260216_flag1_multi135_len7704	1	picorna-like_NA_YP_009111336.1_Chaetoceros_tenuissimus_RNA_virus_type-II	75.2	0	picorna	283.3	0.96633
Supergroup015	Known (defined by ICTV)	Picorna	Supergroup015--picorna_aquatic_ORF107_SRR3233270_k99_34610_flag1_multi13_len5239	1	picorna-like_Dicistroviridae_YP_009252204.1_Anopheles_C_virus	23.7	1.4e-25	picorna	199.7	0.952862
Supergroup015	Known (defined by ICTV)	Picorna	Supergroup015--picorna_aquatic_ORF107_SRR3234059_k99_33680_flag1_multi13_len5239	1	picorna-like_Dicistroviridae_YP_009252204.1_Anopheles_C_virus	23.7	1.4e-25	picorna	199.7	0.952862
Supergroup015	Known (defined by ICTV)	Picorna	Supergroup015--picorna_aquatic_ORF107_SRR5830086_k141_130403_flag1_multi174_len8665	1	picorna-like_NA_YP_009333605.1_Beihai_picorna-like_virus_41	56.4	0	picorna	294.8	0.973064
Supergroup015	Known (defined by ICTV)	Picorna	Supergroup015--picorna_aquatic_ORF107_SRR5830111_k141_352336_flag1_multi11_len5434	1	picorna-like_NA_YP_009330008.1_Changjiang_crawfish_virus_4	30.8	2.8e-79	picorna	238.4	0.956229
Supergroup015	Known (defined by ICTV)	Picorna	Supergroup015--picorna_aquatic_ORF108_SRR3218116_k119_30512_flag1_multi16_len6146	1	picorna-like_NA_YP_009336781.1_Changjiang_picorna-like_virus_13	27.7	4.7e-93	picorna	285.3	0.96633
Supergroup015	Known (defined by ICTV)	Picorna	Supergroup015--picorna_aquatic_ORF108_SRR3233204_k119_53366_flag1_multi92_len7700	1	picorna-like_Dicistroviridae_NP_733845.1_Aphid_lethal_paralysis_virus	25.3	7.7e-47	picorna	231.5	0.969697
Supergroup015	Known (defined by ICTV)	Picorna	Supergroup015--picorna_aquatic_ORF108_SRR3233207_k99_60382_flag1_multi14_len5265	1	picorna-like_NA_YP_009329821.1_Bivalve_RNA_virus_G3	26	5.4e-119	picorna	230.6	0.96633
Supergroup015	Known (defined by ICTV)	Picorna	Supergroup015--picorna_aquatic_ORF108_SRR3233270_k99_163686_flag1_multi505_len8853	1	picorna-like_Dicistroviridae_NP_620560.1_Himetobi_P_virus	24.3	2.8e-72	picorna	278.7	0.959596
Supergroup015	Known (defined by ICTV)	Picorna	Supergroup015--picorna_aquatic_ORF108_SRR3233270_k99_71192_flag1_multi12_len6937	1	picorna-like_NA_YP_009333461.1_Beihai_sipunculid_worm_virus_5	29.2	9.8e-48	picorna	199.3	0.845118
Supergroup015	Known (defined by ICTV)	Picorna	Supergroup015--picorna_aquatic_ORF108_SRR3233870_k119_52493_flag1_multi92_len7700	1	picorna-like_Dicistroviridae_NP_733845.1_Aphid_lethal_paralysis_virus	25.3	7.7e-47	picorna	231.5	0.969697
Supergroup015	Known (defined by ICTV)	Picorna	Supergroup015--picorna_aquatic_ORF108_SRR3233886_k119_39599_flag1_multi14_len5265	1	picorna-like_NA_YP_009329821.1_Bivalve_RNA_virus_G3	26	5.4e-119	picorna	230.6	0.96633
Supergroup015	Known (defined by ICTV)	Picorna	Supergroup015--picorna_aquatic_ORF108_SRR3234059_k99_161691_flag1_multi505_len8853	1	picorna-like_Dicistroviridae_NP_620560.1_Himetobi_P_virus	24.3	2.8e-72	picorna	278.7	0.959596
Supergroup015	Known (defined by ICTV)	Picorna	Supergroup015--picorna_aquatic_ORF108_SRR3234059_k99_73251_flag1_multi12_len6937	1	picorna-like_NA_YP_009333461.1_Beihai_sipunculid_worm_virus_5	29.2	9.8e-48	picorna	199.3	0.845118
Supergroup015	Known (defined by ICTV)	Picorna	Supergroup015--picorna_aquatic_ORF108_SRR5626502_k141_72279_flag1_multi47_len7655	1	NA	NA	NA	picorna	170.2	0.973064
Supergroup015	Known (defined by ICTV)	Picorna	Supergroup015--picorna_aquatic_ORF108_SRR5830078_k141_65016_flag1_multi9_len7052	1	picorna-like_Marnaviridae_YP_001429583.1_Marine_RNA_virus_JP-B	37.5	2.3e-204	picorna	317.4	0.96633
Supergroup015	Known (defined by ICTV)	Picorna	Supergroup015--picorna_aquatic_ORF108_SRR5830081_k141_45782_flag1_multi21_len8341	1	picorna-like_Marnaviridae_YP_001429583.1_Marine_RNA_virus_JP-B	40.4	4.8e-254	picorna	330.3	0.979798
Supergroup015	Known (defined by ICTV)	Picorna	Supergroup015--picorna_aquatic_ORF108_SRR5830092_k141_4780_flag1_multi203_len7737	1	picorna-like_NA_APG78902.1_Beihai_picorna-like_virus_97	24.4	1.6e-76	picorna	217.8	0.969697
Supergroup015	Known (defined by ICTV)	Picorna	Supergroup015--picorna_aquatic_ORF109_SRR2971404_k119_117197_flag1_multi132_len8830	1	picorna-like_NA_YP_009333539.1_Beihai_picorna-like_virus_45	22.7	2.6e-46	picorna	224.3	0.959596
Supergroup015	Known (defined by ICTV)	Picorna	Supergroup015--picorna_aquatic_ORF109_SRR2976267_k119_119361_flag1_multi132_len8830	1	picorna-like_NA_YP_009333539.1_Beihai_picorna-like_virus_45	22.7	2.6e-46	picorna	224.3	0.959596
Supergroup015	Known (defined by ICTV)	Picorna	Supergroup015--picorna_aquatic_ORF109_SRR3322410_k119_1927_flag1_multi10_len5538	0.999993	picorna-like_NA_ASG92540.1_Picornavirales_Q_sR_OV_020	100	0	picorna	230.6	0.96633
Supergroup015	Known (defined by ICTV)	Picorna	Supergroup015--picorna_aquatic_ORF109_SRR5216504_k141_16016_flag1_multi15_len5928	1	picorna-like_Marnaviridae_YP_009345907.1_Bat_dicibavirus	28.1	1.6e-130	picorna	292.6	0.976431
Supergroup015	Known (defined by ICTV)	Picorna	Supergroup015--picorna_aquatic_ORF109_SRR5830097_k141_87274_flag1_multi32_len9464	1	picorna-like_NA_YP_009111336.1_Chaetoceros_tenuissimus_RNA_virus_type-II	70.9	0	picorna	300.5	0.969697
Supergroup015	Known (defined by ICTV)	Picorna	Supergroup015--picorna_aquatic_ORF109_SRR5830111_k141_299448_flag1_multi36_len8643	1	picorna-like_NA_YP_009336714.1_Wenzhou_picorna-like_virus_7	71	0	picorna	276	0.969697
Supergroup015	Known (defined by ICTV)	Picorna	Supergroup015--picorna_aquatic_ORF10_SRR10527851_k141_10863_flag1_multi40_len1545	1	picorna-like_Marnaviridae_YP_001429583.1_Marine_RNA_virus_JP-B	70.3	9.4e-149	picorna	327.4	0.973064
Supergroup015	Known (defined by ICTV)	Picorna	Supergroup015--picorna_aquatic_ORF10_SRR1781915_k141_33813_flag1_multi5_len1031	0.999956	picorna-like_NA_YP_009329821.1_Bivalve_RNA_virus_G3	44.2	5.5e-57	picorna	177.2	0.781145
Supergroup015	Known (defined by ICTV)	Picorna	Supergroup015--picorna_aquatic_ORF10_SRR3218116_k119_106669_flag1_multi8_len1531	1	picorna-like_NA_YP_009333437.1_Beihai_picorna-like_virus_44	38.4	2.8e-73	picorna	187.2	0.619529
Supergroup015	Known (defined by ICTV)	Picorna	Supergroup015--picorna_aquatic_ORF10_SRR3218116_k119_44013_flag1_multi10_len1487	0.999826	picorna-like_HX_add_UBJ26100.1_Red_panda_picorna-like_virus	28.2	4.4e-07	picorna	79.2	0.498316
Supergroup015	Known (defined by ICTV)	Picorna	Supergroup015--picorna_aquatic_ORF10_SRR3218116_k119_74184_flag1_multi7_len2754	0.999999	picorna-like_NA_YP_009337791.1_Sanxia_picorna-like_virus_8	42	2.4e-154	picorna	187.6	0.649832
Supergroup015	Known (defined by ICTV)	Picorna	Supergroup015--picorna_aquatic_ORF10_SRR3218116_k119_81190_flag1_multi6_len3392	0.999991	picorna-like_NA_YP_009329821.1_Bivalve_RNA_virus_G3	38.1	3.3e-163	picorna	218.9	0.919192
Supergroup015	Known (defined by ICTV)	Picorna	Supergroup015--picorna_aquatic_ORF10_SRR3218234_k99_6789_flag1_multi5_len2714	0.999997	picorna-like_NA_YP_009329819.1_Bivalve_RNA_virus_G2	25.3	8.8e-21	picorna	150.3	0.787879
Supergroup015	Known (defined by ICTV)	Picorna	Supergroup015--picorna_aquatic_ORF10_SRR3219820_k119_139985_flag1_multi7_len1179	1	picorna-like_Marnaviridae_YP_009047193.1_Asterionellopsis_glacialis_RNA_virus	48.6	6.7e-70	picorna	315.4	0.962963
Supergroup015	Known (defined by ICTV)	Picorna	Supergroup015--picorna_aquatic_ORF10_SRR3219820_k119_140583_flag1_multi4_len983	0.999992	picorna-like_NA_YP_009336714.1_Wenzhou_picorna-like_virus_7	35.2	8.9e-38	picorna	175	0.767677
Supergroup015	Known (defined by ICTV)	Picorna	Supergroup015--picorna_aquatic_ORF10_SRR3219836_k119_138868_flag1_multi7_len1179	1	picorna-like_Marnaviridae_YP_009047193.1_Asterionellopsis_glacialis_RNA_virus	48.6	6.7e-70	picorna	315.4	0.962963
Supergroup015	Known (defined by ICTV)	Picorna	Supergroup015--picorna_aquatic_ORF10_SRR3219836_k119_146627_flag1_multi4_len983	0.999992	picorna-like_NA_YP_009336714.1_Wenzhou_picorna-like_virus_7	35.2	8.9e-38	picorna	175	0.767677
Supergroup015	Known (defined by ICTV)	Picorna	Supergroup015--picorna_aquatic_ORF10_SRR3232031_k99_36652_flag1_multi16_len2102	0.999996	picorna-like_NA_YP_009333307.1_Beihai_mollusks_virus_2	30.2	4.9e-57	picorna	265.6	0.96633
Supergroup015	Known (defined by ICTV)	Picorna	Supergroup015--picorna_aquatic_ORF10_SRR3232031_k99_51417_flag1_multi11_len1135	0.999874	picorna-like_NA_YP_009337682.1_Wenzhou_picorna-like_virus_26	30.3	9.7e-25	picorna	143.2	0.531987
Supergroup015	Known (defined by ICTV)	Picorna	Supergroup015--picorna_aquatic_ORF10_SRR3232071_k99_30484_flag1_multi10_len1361	0.999765	picorna-like_NA_YP_009336902.1_Shahe_picorna-like_virus_14	38.3	1.1e-55	picorna	124.9	0.494949
Supergroup015	Known (defined by ICTV)	Picorna	Supergroup015--picorna_aquatic_ORF10_SRR3232665_k99_40134_flag1_multi9_len1320	0.99971	picorna-like_Marnaviridae_YP_392465.1_Aurantiochytrium_single-stranded_RNA_virus_01	60.8	6.8e-118	picorna	130.2	0.538721
Supergroup015	Known (defined by ICTV)	Picorna	Supergroup015--picorna_aquatic_ORF10_SRR3233204_k119_15108_flag1_multi4_len1121	0.999945	picorna-like_NA_YP_009330031.1_Hubei_picorna-like_virus_46	37.5	2e-50	picorna	307.5	0.962963
Supergroup015	Known (defined by ICTV)	Picorna	Supergroup015--picorna_aquatic_ORF10_SRR3233204_k119_4567_flag1_multi7_len1540	1	picorna-like_NA_YP_009336503.1_Hubei_leech_virus_4	62.3	1.9e-153	picorna	305.9	0.946128
Supergroup015	Known (defined by ICTV)	Picorna	Supergroup015--picorna_aquatic_ORF10_SRR3233204_k119_54220_flag1_multi4_len1330	1	NA	NA	NA	picorna	77.4	0.872054
Supergroup015	Known (defined by ICTV)	Picorna	Supergroup015--picorna_aquatic_ORF10_SRR3233204_k119_61005_flag1_multi7_len1567	1	picorna-like_NA_YP_009333437.1_Beihai_picorna-like_virus_44	45.5	2e-69	picorna	298.3	0.96633
Supergroup015	Known (defined by ICTV)	Picorna	Supergroup015--picorna_aquatic_ORF10_SRR3233204_k119_69345_flag1_multi4_len1057	1	picorna-like_NA_YP_009329821.1_Bivalve_RNA_virus_G3	39.4	5.7e-52	picorna	149.1	0.636364
Supergroup015	Known (defined by ICTV)	Picorna	Supergroup015--picorna_aquatic_ORF10_SRR3233204_k119_83627_flag1_multi6_len1048	0.999997	picorna-like_NA_YP_009333539.1_Beihai_picorna-like_virus_45	61.2	3.6e-96	picorna	218.7	0.690236
Supergroup015	Known (defined by ICTV)	Picorna	Supergroup015--picorna_aquatic_ORF10_SRR3233204_k119_9803_flag1_multi10_len1342	1	picorna-like_NA_YP_009336962.1_Wenzhou_picorna-like_virus_16	45	1.6e-79	picorna	308.4	0.912458
Supergroup015	Known (defined by ICTV)	Picorna	Supergroup015--picorna_aquatic_ORF10_SRR3233207_k99_50525_flag1_multi21_len2646	1	picorna-like_NA_YP_009333485.1_Beihai_picorna-like_virus_120	25.8	9.6e-11	picorna	128.5	0.962963
Supergroup015	Known (defined by ICTV)	Picorna	Supergroup015--picorna_aquatic_ORF10_SRR3233207_k99_5052_flag1_multi5_len1191	1	picorna-like_NA_YP_009337698.1_Sanxia_picorna-like_virus_1	33.3	2.4e-42	picorna	161.1	0.734007
Supergroup015	Known (defined by ICTV)	Picorna	Supergroup015--picorna_aquatic_ORF10_SRR3233207_k99_68906_flag1_multi24_len5327	1	picorna-like_Picornaviridae_YP_009388485.1_Fur_seal_picorna-like_virus	66.7	1.6e-193	picorna	280	0.962963
Supergroup015	Known (defined by ICTV)	Picorna	Supergroup015--picorna_aquatic_ORF10_SRR3233207_k99_69815_flag1_multi11_len2155	0.999985	picorna-like_NA_YP_009336777.1_Wenzhou_channeled_applesnail_virus_2	35.5	2e-37	picorna	236.8	0.93266
Supergroup015	Known (defined by ICTV)	Picorna	Supergroup015--picorna_aquatic_ORF10_SRR3233207_k99_88798_flag1_multi6_len1297	0.999974	picorna-like_NA_YP_009337185.1_Wenzhou_picorna-like_virus_17	27.3	2.3e-05	picorna	95.5	0.545455
Supergroup015	Known (defined by ICTV)	Picorna	Supergroup015--picorna_aquatic_ORF10_SRR3233207_k99_9571_flag1_multi7_len1852	1	picorna-like_NA_YP_009337256.1_Hubei_picorna-like_virus_4	61.4	3.6e-172	picorna	307.9	0.959596
Supergroup015	Known (defined by ICTV)	Picorna	Supergroup015--picorna_aquatic_ORF10_SRR3233270_k99_10751_flag1_multi5_len918	0.999966	picorna-like_NA_YP_009336844.1_Wenzhou_picorna-like_virus_39	47.4	5.6e-61	picorna	170.1	0.572391
Supergroup015	Known (defined by ICTV)	Picorna	Supergroup015--picorna_aquatic_ORF10_SRR3233270_k99_139700_flag1_multi6_len1012	0.999972	picorna-like_NA_YP_009333143.1_Beihai_echinoderm_virus_1	29.5	2e-19	picorna	180.9	0.767677
Supergroup015	Known (defined by ICTV)	Picorna	Supergroup015--picorna_aquatic_ORF10_SRR3233270_k99_204919_flag1_multi8_len953	1	picorna-like_Dicistroviridae_YP_009315868.1_Centovirus_AC	47.2	7e-66	picorna	276.2	0.848485
Supergroup015	Known (defined by ICTV)	Picorna	Supergroup015--picorna_aquatic_ORF10_SRR3233270_k99_54130_flag1_multi7_len1146	0.999549	picorna-like_NA_YP_009337725.1_Hubei_picorna-like_virus_22	27.5	5e-12	picorna	76.3	0.410774
Supergroup015	Known (defined by ICTV)	Picorna	Supergroup015--picorna_aquatic_ORF10_SRR3233270_k99_6050_flag1_multi6_len1745	0.999997	picorna-like_NA_QDH91489.1_Picornavirales_sp.	24.3	1.3e-21	picorna	104.7	0.407407
Supergroup015	Known (defined by ICTV)	Picorna	Supergroup015--picorna_aquatic_ORF10_SRR3233270_k99_70814_flag1_multi4_len1805	1	picorna-like_NA_YP_009333430.1_Beihai_picorna-like_virus_30	27.8	7.9e-35	picorna	228	0.962963
Supergroup015	Known (defined by ICTV)	Picorna	Supergroup015--picorna_aquatic_ORF10_SRR3233293_k99_6298_flag1_multi65332_len6524	1	picorna-like_NA_YP_009111336.1_Chaetoceros_tenuissimus_RNA_virus_type-II	74.6	0	picorna	283.1	0.96633
Supergroup015	Known (defined by ICTV)	Picorna	Supergroup015--picorna_aquatic_ORF10_SRR3233860_k99_36986_flag1_multi16_len2102	0.999996	picorna-like_NA_YP_009333307.1_Beihai_mollusks_virus_2	30.2	4.9e-57	picorna	265.6	0.96633
Supergroup015	Known (defined by ICTV)	Picorna	Supergroup015--picorna_aquatic_ORF10_SRR3233860_k99_51200_flag1_multi11_len1135	0.999874	picorna-like_NA_YP_009337682.1_Wenzhou_picorna-like_virus_26	30.3	9.7e-25	picorna	143.2	0.531987
Supergroup015	Known (defined by ICTV)	Picorna	Supergroup015--picorna_aquatic_ORF10_SRR3233866_k99_32636_flag1_multi10_len1361	0.999765	picorna-like_NA_YP_009336902.1_Shahe_picorna-like_virus_14	38.3	1.1e-55	picorna	124.9	0.494949
Supergroup015	Known (defined by ICTV)	Picorna	Supergroup015--picorna_aquatic_ORF10_SRR3233867_k99_41274_flag1_multi9_len1320	0.99971	picorna-like_Marnaviridae_YP_392465.1_Aurantiochytrium_single-stranded_RNA_virus_01	60.8	6.8e-118	picorna	130.2	0.538721
Supergroup015	Known (defined by ICTV)	Picorna	Supergroup015--picorna_aquatic_ORF10_SRR3233870_k119_10999_flag1_multi10_len1342	1	picorna-like_NA_YP_009336962.1_Wenzhou_picorna-like_virus_16	45	1.6e-79	picorna	308.4	0.912458
Supergroup015	Known (defined by ICTV)	Picorna	Supergroup015--picorna_aquatic_ORF10_SRR3233870_k119_14135_flag1_multi4_len1121	0.999945	picorna-like_NA_YP_009330031.1_Hubei_picorna-like_virus_46	37.5	2e-50	picorna	307.5	0.962963
Supergroup015	Known (defined by ICTV)	Picorna	Supergroup015--picorna_aquatic_ORF10_SRR3233870_k119_3001_flag1_multi7_len1540	1	picorna-like_NA_YP_009336503.1_Hubei_leech_virus_4	62.3	1.9e-153	picorna	305.9	0.946128
Supergroup015	Known (defined by ICTV)	Picorna	Supergroup015--picorna_aquatic_ORF10_SRR3233870_k119_55046_flag1_multi4_len1330	1	NA	NA	NA	picorna	77.4	0.872054
Supergroup015	Known (defined by ICTV)	Picorna	Supergroup015--picorna_aquatic_ORF10_SRR3233870_k119_64901_flag1_multi7_len1567	1	picorna-like_NA_YP_009333437.1_Beihai_picorna-like_virus_44	45.5	2e-69	picorna	298.3	0.96633
Supergroup015	Known (defined by ICTV)	Picorna	Supergroup015--picorna_aquatic_ORF10_SRR3233870_k119_65862_flag1_multi4_len1057	1	picorna-like_NA_YP_009329821.1_Bivalve_RNA_virus_G3	39.4	5.7e-52	picorna	149.1	0.636364
Supergroup015	Known (defined by ICTV)	Picorna	Supergroup015--picorna_aquatic_ORF10_SRR3233870_k119_83391_flag1_multi6_len1048	0.999997	picorna-like_NA_YP_009333539.1_Beihai_picorna-like_virus_45	61.2	3.6e-96	picorna	218.7	0.690236
Supergroup015	Known (defined by ICTV)	Picorna	Supergroup015--picorna_aquatic_ORF10_SRR3233886_k119_21625_flag1_multi9_len912	0.999933	picorna-like_NA_YP_009333437.1_Beihai_picorna-like_virus_44	55.1	1.5e-70	picorna	278.7	0.888889
Supergroup015	Known (defined by ICTV)	Picorna	Supergroup015--picorna_aquatic_ORF10_SRR3233886_k119_38394_flag1_multi6_len1360	0.999997	picorna-like_NA_YP_009336567.1_Hubei_picorna-like_virus_49	42.3	2e-33	picorna	170.1	0.62963
Supergroup015	Known (defined by ICTV)	Picorna	Supergroup015--picorna_aquatic_ORF10_SRR3233886_k119_43372_flag1_multi24_len5327	1	picorna-like_Picornaviridae_YP_009388485.1_Fur_seal_picorna-like_virus	66.7	1.6e-193	picorna	280	0.962963
Supergroup015	Known (defined by ICTV)	Picorna	Supergroup015--picorna_aquatic_ORF10_SRR3233886_k119_44783_flag1_multi11_len2155	0.999985	picorna-like_NA_YP_009336777.1_Wenzhou_channeled_applesnail_virus_2	35.5	2e-37	picorna	236.8	0.93266
Supergroup015	Known (defined by ICTV)	Picorna	Supergroup015--picorna_aquatic_ORF10_SRR3233886_k119_59258_flag1_multi5_len1191	1	picorna-like_NA_YP_009337698.1_Sanxia_picorna-like_virus_1	33.3	2.4e-42	picorna	161.1	0.734007
Supergroup015	Known (defined by ICTV)	Picorna	Supergroup015--picorna_aquatic_ORF10_SRR3233886_k119_65286_flag1_multi7_len1337	1	picorna-like_Secoviridae_NP_734463.1_Rice_tungro_spherical_virus	28.5	5.4e-10	picorna	86.1	0.525253
Supergroup015	Known (defined by ICTV)	Picorna	Supergroup015--picorna_aquatic_ORF10_SRR3233886_k119_71218_flag1_multi8_len1320	1	picorna-like_NA_YP_009336674.1_Changjiang_picorna-like_virus_10	60.2	1.6e-109	picorna	304.2	0.962963
Supergroup015	Known (defined by ICTV)	Picorna	Supergroup015--picorna_aquatic_ORF10_SRR3234059_k99_10206_flag1_multi5_len918	0.999966	picorna-like_NA_YP_009336844.1_Wenzhou_picorna-like_virus_39	47.4	5.6e-61	picorna	170.1	0.572391
Supergroup015	Known (defined by ICTV)	Picorna	Supergroup015--picorna_aquatic_ORF10_SRR3234059_k99_137225_flag1_multi6_len1012	0.999972	picorna-like_NA_YP_009333143.1_Beihai_echinoderm_virus_1	29.5	2e-19	picorna	180.9	0.767677
Supergroup015	Known (defined by ICTV)	Picorna	Supergroup015--picorna_aquatic_ORF10_SRR3234059_k99_203023_flag1_multi8_len953	1	picorna-like_Dicistroviridae_YP_009315868.1_Centovirus_AC	47.2	7e-66	picorna	276.2	0.848485
Supergroup015	Known (defined by ICTV)	Picorna	Supergroup015--picorna_aquatic_ORF10_SRR3234059_k99_54477_flag1_multi7_len1146	0.999549	picorna-like_NA_YP_009337725.1_Hubei_picorna-like_virus_22	27.5	5e-12	picorna	76.3	0.410774
Supergroup015	Known (defined by ICTV)	Picorna	Supergroup015--picorna_aquatic_ORF10_SRR3234059_k99_6154_flag1_multi6_len1745	0.999997	picorna-like_NA_QDH91489.1_Picornavirales_sp.	24.3	1.3e-21	picorna	104.7	0.407407
Supergroup015	Known (defined by ICTV)	Picorna	Supergroup015--picorna_aquatic_ORF10_SRR3234059_k99_71718_flag1_multi4_len1805	1	picorna-like_NA_YP_009333430.1_Beihai_picorna-like_virus_30	27.8	7.9e-35	picorna	228	0.962963
Supergroup015	Known (defined by ICTV)	Picorna	Supergroup015--picorna_aquatic_ORF10_SRR3234061_k99_13112_flag1_multi65332_len6524	1	picorna-like_NA_YP_009111336.1_Chaetoceros_tenuissimus_RNA_virus_type-II	74.6	0	picorna	283.1	0.96633
Supergroup015	Known (defined by ICTV)	Picorna	Supergroup015--picorna_aquatic_ORF10_SRR3322338_k99_25098_flag1_multi10_len1047	0.99986	picorna-like_NA_YP_009333215.1_Beihai_mantis_shrimp_virus_3	29.1	1.2e-21	picorna	167.7	0.707071
Supergroup015	Known (defined by ICTV)	Picorna	Supergroup015--picorna_aquatic_ORF10_SRR3939255_k141_55299_flag1_multi5_len1655	1	picorna-like_NA_YP_009330066.1_Beihai_picorna-like_virus_15	90.8	5.4e-146	picorna	308.5	0.952862
Supergroup015	Known (defined by ICTV)	Picorna	Supergroup015--picorna_aquatic_ORF10_SRR5123512_k141_174775_flag1_multi41_len1249	1	picorna-like_NA_ASG92527.1_Picornavirales_N_OV_001	52.5	1.3e-81	picorna	272.3	0.959596
Supergroup015	Known (defined by ICTV)	Picorna	Supergroup015--picorna_aquatic_ORF10_SRR5216503_k141_16989_flag1_multi5_len2238	0.999973	picorna-like_NA_APG78567.1_Wenzhou_picorna-like_virus_50	45.7	8.3e-79	picorna	298.3	0.973064
Supergroup015	Known (defined by ICTV)	Picorna	Supergroup015--picorna_aquatic_ORF10_SRR5216504_k141_3469_flag1_multi14_len7983	1	picorna-like_NA_YP_009337724.1_Hubei_picorna-like_virus_51	36.8	9e-235	picorna	291.5	0.983165
Supergroup015	Known (defined by ICTV)	Picorna	Supergroup015--picorna_aquatic_ORF10_SRR5830076_k141_141646_flag1_multi6_len1005	0.999999	picorna-like_NA_YP_009333581.1_Beihai_picorna-like_virus_11	32.7	4.5e-30	picorna	181.6	0.835017
Supergroup015	Known (defined by ICTV)	Picorna	Supergroup015--picorna_aquatic_ORF10_SRR5830076_k141_96052_flag1_multi17_len2155	1	picorna-like_NA_YP_009337238.1_Hubei_picorna-like_virus_2	46.1	5.9e-146	picorna	316.4	0.925926
Supergroup015	Known (defined by ICTV)	Picorna	Supergroup015--picorna_aquatic_ORF10_SRR5830079_k141_102551_flag1_multi45_len5028	1	picorna-like_NA_YP_009333307.1_Beihai_mollusks_virus_2	71	0	picorna	139.2	0.494949
Supergroup015	Known (defined by ICTV)	Picorna	Supergroup015--picorna_aquatic_ORF10_SRR5830079_k141_33142_flag1_multi6_len940	1	picorna-like_NA_YP_009666360.1_Marine_RNA_virus_SF-2	31.8	3.1e-27	picorna	234.7	0.915825
Supergroup015	Known (defined by ICTV)	Picorna	Supergroup015--picorna_aquatic_ORF10_SRR5830079_k141_46514_flag1_multi29_len5279	1	picorna-like_NA_YP_009336781.1_Changjiang_picorna-like_virus_13	28.9	7.8e-58	picorna	234.1	0.83165
Supergroup015	Known (defined by ICTV)	Picorna	Supergroup015--picorna_aquatic_ORF10_SRR5830079_k141_65916_flag1_multi24_len3695	0.999999	picorna-like_NA_YP_009336706.1_Wenzhou_picorna-like_virus_27	25.8	7.6e-65	picorna	273.9	0.962963
Supergroup015	Known (defined by ICTV)	Picorna	Supergroup015--picorna_aquatic_ORF10_SRR5830079_k141_95831_flag1_multi4_len994	0.99995	picorna-like_NA_YP_009337238.1_Hubei_picorna-like_virus_2	58.6	2.5e-87	picorna	235.4	0.69697
Supergroup015	Known (defined by ICTV)	Picorna	Supergroup015--picorna_aquatic_ORF10_SRR5830081_k141_183072_flag1_multi9_len1256	0.999926	picorna-like_NA_YP_009337185.1_Wenzhou_picorna-like_virus_17	35.9	2.4e-29	picorna	245.1	0.959596
Supergroup015	Known (defined by ICTV)	Picorna	Supergroup015--picorna_aquatic_ORF10_SRR5830084_k141_71960_flag1_multi3_len1271	0.999997	picorna-like_NA_YP_009337745.1_Sanxia_picorna-like_virus_10	52.9	5.8e-98	picorna	169.2	0.96633
Supergroup015	Known (defined by ICTV)	Picorna	Supergroup015--picorna_aquatic_ORF10_SRR5830084_k141_77002_flag1_multi13_len4267	0.999995	picorna-like_NA_YP_009333437.1_Beihai_picorna-like_virus_44	34.9	4.7e-135	picorna	301.3	0.973064
Supergroup015	Known (defined by ICTV)	Picorna	Supergroup015--picorna_aquatic_ORF10_SRR5830086_k141_131713_flag1_multi6_len1121	1	picorna-like_NA_YP_009336706.1_Wenzhou_picorna-like_virus_27	54.1	9.7e-88	picorna	351.1	0.976431
Supergroup015	Known (defined by ICTV)	Picorna	Supergroup015--picorna_aquatic_ORF10_SRR5830087_k141_36267_flag1_multi4_len1061	0.999996	picorna-like_NA_YP_009336648.1_Shahe_heteroptera_virus_4	60.2	5.9e-92	picorna	146.7	0.693603
Supergroup015	Known (defined by ICTV)	Picorna	Supergroup015--picorna_aquatic_ORF10_SRR5830089_k141_53480_flag1_multi21_len4093	1	picorna-like_NA_YP_009333533.1_Beihai_picorna-like_virus_46	33.4	1.1e-131	picorna	203.3	0.622896
Supergroup015	Known (defined by ICTV)	Picorna	Supergroup015--picorna_aquatic_ORF10_SRR5830091_k141_152099_flag1_multi3_len1471	1	picorna-like_NA_YP_009336797.1_Shahe_picorna-like_virus_5	45.2	3.9e-57	picorna	224.8	0.703704
Supergroup015	Known (defined by ICTV)	Picorna	Supergroup015--picorna_aquatic_ORF10_SRR5830092_k141_216137_flag1_multi9_len1159	0.999962	picorna-like_NA_YP_009333603.1_Beihai_picorna-like_virus_82	26.9	9.1e-17	picorna	152.7	0.612795
Supergroup015	Known (defined by ICTV)	Picorna	Supergroup015--picorna_aquatic_ORF10_SRR5830092_k141_55098_flag1_multi10_len3206	1	picorna-like_NA_YP_009333528.1_Beihai_picorna-like_virus_9	56.8	1e-227	picorna	294.4	0.96633
Supergroup015	Known (defined by ICTV)	Picorna	Supergroup015--picorna_aquatic_ORF10_SRR5830097_k141_116613_flag1_multi14_len2509	0.999983	NA	NA	NA	picorna	66.4	0.52862
Supergroup015	Known (defined by ICTV)	Picorna	Supergroup015--picorna_aquatic_ORF10_SRR5830097_k141_72150_flag1_multi25_len7908	1	picorna-like_NA_AYV96584.1_Guinardia_delicatula_RNA_virus_01	59.7	0	picorna	301.8	0.962963
Supergroup015	Known (defined by ICTV)	Picorna	Supergroup015--picorna_aquatic_ORF10_SRR5830101_k141_281399_flag1_multi19_len3956	1	picorna-like_NA_YP_009329976.1_Beihai_picorna-like_virus_43	55.9	7.7e-79	picorna	267.8	0.801347
Supergroup015	Known (defined by ICTV)	Picorna	Supergroup015--picorna_aquatic_ORF10_SRR5830111_k141_236303_flag1_multi6_len956	0.999959	picorna-like_NA_YP_009336661.1_Wenzhou_picorna-like_virus_52	76.7	5e-113	picorna	287.3	0.942761
Supergroup015	Known (defined by ICTV)	Picorna	Supergroup015--picorna_aquatic_ORF110_SRR3218116_k119_3161_flag1_multi268_len5223	1	picorna-like_Marnaviridae_YP_009345907.1_Bat_dicibavirus	36.9	6.1e-94	picorna	270.5	0.962963
Supergroup015	Known (defined by ICTV)	Picorna	Supergroup015--picorna_aquatic_ORF110_SRR3233270_k99_151690_flag1_multi87_len8699	1	picorna-like_NA_YP_009337256.1_Hubei_picorna-like_virus_4	26.6	6.3e-90	picorna	271.3	0.979798
Supergroup015	Known (defined by ICTV)	Picorna	Supergroup015--picorna_aquatic_ORF110_SRR3233886_k119_61516_flag1_multi59_len8081	1	picorna-like_NA_QBP32757.1_Cragig_virus_7	33.8	1.7e-165	picorna	245.7	0.942761
Supergroup015	Known (defined by ICTV)	Picorna	Supergroup015--picorna_aquatic_ORF110_SRR3234059_k99_153616_flag1_multi87_len8699	1	picorna-like_NA_YP_009337256.1_Hubei_picorna-like_virus_4	26.6	6.3e-90	picorna	271.3	0.979798
Supergroup015	Known (defined by ICTV)	Picorna	Supergroup015--picorna_aquatic_ORF110_SRR5830076_k141_34511_flag1_multi40_len8693	1	picorna-like_HX_add_YP_009667031_Marine_RNA_virus_BC-4	73.2	0	picorna	274.5	0.973064
Supergroup015	Known (defined by ICTV)	Picorna	Supergroup015--picorna_aquatic_ORF110_SRR5830084_k141_41889_flag1_multi29_len7844	1	picorna-like_Dicistroviridae_YP_009221981.1_Goose_dicistrovirus	29.1	3.3e-57	picorna	286.5	0.969697
Supergroup015	Known (defined by ICTV)	Picorna	Supergroup015--picorna_aquatic_ORF110_SRR5830084_k141_94839_flag1_multi15_len9170	1	picorna-like_NA_YP_009333563.1_Beihai_picorna-like_virus_107	28.4	1.6e-235	picorna	187.4	0.976431
Supergroup015	Known (defined by ICTV)	Picorna	Supergroup015--picorna_aquatic_ORF110_SRR5830086_k141_133456_flag1_multi13_len5454	1	picorna-like_NA_YP_009333498.1_Beihai_picorna-like_virus_96	22.5	1.4e-15	picorna	200.5	0.962963
Supergroup015	Known (defined by ICTV)	Picorna	Supergroup015--picorna_aquatic_ORF110_SRR5830111_k141_316836_flag1_multi9_len5267	1	picorna-like_NA_YP_009333502.1_Beihai_picorna-like_virus_81	43	2.6e-206	picorna	349.2	0.96633
Supergroup015	Known (defined by ICTV)	Picorna	Supergroup015--picorna_aquatic_ORF111_SRR3218116_k119_72158_flag1_multi23_len8363	1	picorna-like_NA_ASG92524.1_Picornavirales_N_OV_080	24.1	9.4e-23	picorna	181.1	0.956229
Supergroup015	Known (defined by ICTV)	Picorna	Supergroup015--picorna_aquatic_ORF111_SRR3218116_k119_8204_flag1_multi20_len8451	1	picorna-like_NA_YP_009336882.1_Shahe_picorna-like_virus_11	26.7	1.1e-104	picorna	272.5	0.93266
Supergroup015	Known (defined by ICTV)	Picorna	Supergroup015--picorna_aquatic_ORF111_SRR3218234_k99_9765_flag1_multi12_len5345	1	picorna-like_NA_YP_009336829.1_Shahe_picorna-like_virus_4	33.8	8.1e-91	picorna	275.7	0.962963
Supergroup015	Known (defined by ICTV)	Picorna	Supergroup015--picorna_aquatic_ORF111_SRR3232040_k99_100244_flag1_multi50_len6300	1	picorna-like_NA_YP_009336663.1_Wenling_picorna-like_virus_6	25.1	3.6e-47	picorna	224.8	0.973064
Supergroup015	Known (defined by ICTV)	Picorna	Supergroup015--picorna_aquatic_ORF111_SRR3233204_k119_73068_flag1_multi11_len4721	1	picorna-like_NA_YP_009333390.1_Beihai_picorna-like_virus_47	51.9	4.8e-121	picorna	305.1	0.969697
Supergroup015	Known (defined by ICTV)	Picorna	Supergroup015--picorna_aquatic_ORF111_SRR3233861_k99_100582_flag1_multi50_len6300	1	picorna-like_NA_YP_009336663.1_Wenling_picorna-like_virus_6	25.1	3.6e-47	picorna	224.8	0.973064
Supergroup015	Known (defined by ICTV)	Picorna	Supergroup015--picorna_aquatic_ORF111_SRR3233870_k119_76608_flag1_multi11_len4721	1	picorna-like_NA_YP_009333390.1_Beihai_picorna-like_virus_47	51.9	4.8e-121	picorna	305.1	0.969697
Supergroup015	Known (defined by ICTV)	Picorna	Supergroup015--picorna_aquatic_ORF111_SRR3233886_k119_8109_flag1_multi22_len5610	1	picorna-like_HX_add_YP_009553600_Blackbird_arilivirus	29.1	1.3e-73	picorna	333.6	0.96633
Supergroup015	Known (defined by ICTV)	Picorna	Supergroup015--picorna_aquatic_ORF111_SRR5830076_k141_108828_flag1_multi48_len8603	1	picorna-like_NA_YP_009337238.1_Hubei_picorna-like_virus_2	36.2	7.3e-208	picorna	277.3	0.983165
Supergroup015	Known (defined by ICTV)	Picorna	Supergroup015--picorna_aquatic_ORF111_SRR5830086_k141_167570_flag1_multi188_len6833	1	picorna-like_NA_YP_009330066.1_Beihai_picorna-like_virus_15	36	5.6e-113	picorna	273.7	0.96633
Supergroup015	Known (defined by ICTV)	Picorna	Supergroup015--picorna_aquatic_ORF111_SRR5830096_k141_169624_flag1_multi12_len7078	1	picorna-like_NA_YP_009337287.1_Wenzhou_picorna-like_virus_51	43.8	0	picorna	118.2	0.791246
Supergroup015	Known (defined by ICTV)	Picorna	Supergroup015--picorna_aquatic_ORF112_SRR3233207_k99_49136_flag1_multi70_len6659	1	NA	NA	NA	picorna	128.8	0.973064
Supergroup015	Known (defined by ICTV)	Picorna	Supergroup015--picorna_aquatic_ORF112_SRR5830076_k141_36487_flag1_multi29_len6094	1	picorna-like_Marnaviridae_YP_009345907.1_Bat_dicibavirus	28.3	8.5e-131	picorna	292.6	0.976431
Supergroup015	Known (defined by ICTV)	Picorna	Supergroup015--picorna_aquatic_ORF112_SRR5830085_k141_7279_flag1_multi48_len7311	1	picorna-like_NA_YP_009333537.1_Beihai_picorna-like_virus_104	75.6	0	picorna	276.8	0.949495
Supergroup015	Known (defined by ICTV)	Picorna	Supergroup015--picorna_aquatic_ORF112_SRR5830086_k141_180571_flag1_multi63_len8784	1	picorna-like_NA_YP_009333573.1_Beihai_picorna-like_virus_21	81.1	0	picorna	282.6	0.952862
Supergroup015	Known (defined by ICTV)	Picorna	Supergroup015--picorna_aquatic_ORF112_SRR5830096_k141_131602_flag1_multi9_len7939	1	picorna-like_NA_YP_009330066.1_Beihai_picorna-like_virus_15	39	1.9e-250	picorna	274.6	0.96633
Supergroup015	Known (defined by ICTV)	Picorna	Supergroup015--picorna_aquatic_ORF112_SRR5830111_k141_4689_flag1_multi1524_len8953	1	picorna-like_NA_QBY91920.1_Cylindrotheca_closterium_RNA_virus_02	64.5	0	picorna	260.8	0.96633
Supergroup015	Known (defined by ICTV)	Picorna	Supergroup015--picorna_aquatic_ORF113_SRR3218116_k119_35441_flag1_multi36_len8688	1	picorna-like_NA_YP_009333390.1_Beihai_picorna-like_virus_47	27.2	7.4e-86	picorna	300.9	0.96633
Supergroup015	Known (defined by ICTV)	Picorna	Supergroup015--picorna_aquatic_ORF113_SRR3218116_k119_5431_flag1_multi32_len8408	1	picorna-like_NA_YP_009329821.1_Bivalve_RNA_virus_G3	30.9	9.6e-235	picorna	212.9	0.946128
Supergroup015	Known (defined by ICTV)	Picorna	Supergroup015--picorna_aquatic_ORF113_SRR3218116_k119_75444_flag1_multi17_len5976	1	picorna-like_Marnaviridae_YP_009345907.1_Bat_dicibavirus	23.1	2.5e-28	picorna	195.2	0.96633
Supergroup015	Known (defined by ICTV)	Picorna	Supergroup015--picorna_aquatic_ORF113_SRR3218116_k119_80588_flag1_multi39_len6554	1	picorna-like_NA_YP_009333545.1_Beihai_picorna-like_virus_48	62.3	0	picorna	308.5	0.949495
Supergroup015	Known (defined by ICTV)	Picorna	Supergroup015--picorna_aquatic_ORF113_SRR3233204_k119_8893_flag1_multi35_len8547	1	picorna-like_NA_YP_009336804.1_Wenzhou_channeled_applesnail_virus_1	27.2	1.4e-104	picorna	277.2	0.96633
Supergroup015	Known (defined by ICTV)	Picorna	Supergroup015--picorna_aquatic_ORF113_SRR3233270_k99_79849_flag1_multi21_len5861	1	picorna-like_NA_YP_009336804.1_Wenzhou_channeled_applesnail_virus_1	29.2	1.5e-64	picorna	294.8	0.962963
Supergroup015	Known (defined by ICTV)	Picorna	Supergroup015--picorna_aquatic_ORF113_SRR3233870_k119_10491_flag1_multi35_len8547	1	picorna-like_NA_YP_009336804.1_Wenzhou_channeled_applesnail_virus_1	27.2	1.4e-104	picorna	277.2	0.96633
Supergroup015	Known (defined by ICTV)	Picorna	Supergroup015--picorna_aquatic_ORF113_SRR3233886_k119_65613_flag1_multi31_len5485	1	NA	NA	NA	picorna	117.3	0.841751
Supergroup015	Known (defined by ICTV)	Picorna	Supergroup015--picorna_aquatic_ORF113_SRR3234059_k99_77873_flag1_multi21_len5861	1	picorna-like_NA_YP_009336804.1_Wenzhou_channeled_applesnail_virus_1	29.2	1.5e-64	picorna	294.8	0.962963
Supergroup015	Known (defined by ICTV)	Picorna	Supergroup015--picorna_aquatic_ORF113_SRR3322387_k119_3842_flag1_multi17_len8894	1	picorna-like_NA_APG76681.1_Wenzhou_picorna-like_virus_8	91.7	0	picorna	275.2	0.973064
Supergroup015	Known (defined by ICTV)	Picorna	Supergroup015--picorna_aquatic_ORF113_SRR5830086_k141_139445_flag1_multi29_len6668	1	picorna-like_NA_ASG92532.1_Picornavirales_N_OV_013	54.8	8.2e-93	picorna	291.2	0.946128
Supergroup015	Known (defined by ICTV)	Picorna	Supergroup015--picorna_aquatic_ORF113_SRR5830087_k141_6222_flag1_multi94_len7688	1	picorna-like_NA_ASG92543.1_Picornavirales_Q_sR_OV_036	22.2	3.7e-40	picorna	254.7	0.962963
Supergroup015	Known (defined by ICTV)	Picorna	Supergroup015--picorna_aquatic_ORF113_SRR5830089_k141_143209_flag1_multi264_len9456	1	picorna-like_NA_YP_009336521.1_Hubei_leech_virus_3	27.2	2.6e-53	picorna	262.6	0.973064
Supergroup015	Known (defined by ICTV)	Picorna	Supergroup015--picorna_aquatic_ORF113_SRR5830093_k141_129705_flag1_multi267_len9453	1	picorna-like_NA_YP_009336521.1_Hubei_leech_virus_3	27.2	2.6e-53	picorna	262.6	0.973064
Supergroup015	Known (defined by ICTV)	Picorna	Supergroup015--picorna_aquatic_ORF113_SRR5830097_k141_50624_flag1_multi8_len7233	1	picorna-like_NA_YP_009337700.1_Hubei_picorna-like_virus_10	29.9	4.1e-117	picorna	203.9	0.936027
Supergroup015	Known (defined by ICTV)	Picorna	Supergroup015--picorna_aquatic_ORF113_SRR5830101_k141_290557_flag1_multi84_len9078	1	picorna-like_NA_YP_009337258.1_Wenzhou_picorna-like_virus_24	33.8	9.3e-296	picorna	260.3	0.962963
Supergroup015	Known (defined by ICTV)	Picorna	Supergroup015--picorna_aquatic_ORF114_SRR1782604_k141_18179_flag1_multi80_len8897	1	picorna-like_NA_YP_009336503.1_Hubei_leech_virus_4	47	4.6e-301	picorna	311	0.976431
Supergroup015	Known (defined by ICTV)	Picorna	Supergroup015--picorna_aquatic_ORF114_SRR3233151_k99_5463_flag1_multi139_len8724	1	picorna-like_NA_APG77477.1_Sanxia_picorna-like_virus_7	28.1	1.8e-15	picorna	166	0.949495
Supergroup015	Known (defined by ICTV)	Picorna	Supergroup015--picorna_aquatic_ORF114_SRR3233207_k99_5141_flag1_multi31_len5534	1	picorna-like_NA_YP_009336882.1_Shahe_picorna-like_virus_11	29.4	2.2e-57	picorna	262.1	0.969697
Supergroup015	Known (defined by ICTV)	Picorna	Supergroup015--picorna_aquatic_ORF114_SRR3233270_k99_145192_flag1_multi62_len8426	1	picorna-like_NA_YP_009336855.1_Wenzhou_picorna-like_virus_11	22.7	3.4e-34	picorna	222.3	0.96633
Supergroup015	Known (defined by ICTV)	Picorna	Supergroup015--picorna_aquatic_ORF114_SRR3233869_k99_5321_flag1_multi139_len8724	1	picorna-like_NA_APG77477.1_Sanxia_picorna-like_virus_7	28.1	1.8e-15	picorna	166	0.949495
Supergroup015	Known (defined by ICTV)	Picorna	Supergroup015--picorna_aquatic_ORF114_SRR3233886_k119_3574_flag1_multi31_len5534	1	picorna-like_NA_YP_009336882.1_Shahe_picorna-like_virus_11	29.4	2.2e-57	picorna	262.1	0.969697
Supergroup015	Known (defined by ICTV)	Picorna	Supergroup015--picorna_aquatic_ORF114_SRR3234059_k99_144041_flag1_multi62_len8426	1	picorna-like_NA_YP_009336855.1_Wenzhou_picorna-like_virus_11	22.7	3.4e-34	picorna	222.3	0.96633
Supergroup015	Known (defined by ICTV)	Picorna	Supergroup015--picorna_aquatic_ORF114_SRR5830081_k141_21763_flag1_multi270_len8995	1	picorna-like_NA_YP_009333509.1_Beihai_picorna-like_virus_1	72.1	0	picorna	318	0.962963
Supergroup015	Known (defined by ICTV)	Picorna	Supergroup015--picorna_aquatic_ORF114_SRR5830084_k141_89065_flag1_multi28_len8799	1	picorna-like_NA_YP_009336781.1_Changjiang_picorna-like_virus_13	36.4	1.1e-207	picorna	302	0.969697
Supergroup015	Known (defined by ICTV)	Picorna	Supergroup015--picorna_aquatic_ORF114_SRR5830086_k141_48052_flag1_multi37_len9046	1	picorna-like_NA_YP_009337258.1_Wenzhou_picorna-like_virus_24	31.8	6.6e-258	picorna	218.2	0.959596
Supergroup015	Known (defined by ICTV)	Picorna	Supergroup015--picorna_aquatic_ORF114_SRR5830087_k141_5089_flag1_multi9_len7196	1	picorna-like_NA_ASG92543.1_Picornavirales_Q_sR_OV_036	26	4.7e-23	picorna	243.3	0.946128
Supergroup015	Known (defined by ICTV)	Picorna	Supergroup015--picorna_aquatic_ORF114_SRR5830101_k141_261766_flag1_multi123_len9769	1	picorna-like_NA_AYD68767.1_Marine_RNA_virus_BC-5	82.3	0	picorna	298.9	0.962963
Supergroup015	Known (defined by ICTV)	Picorna	Supergroup015--picorna_aquatic_ORF115_SRR2971404_k119_9902_flag1_multi28_len6496	1	picorna-like_NA_YP_009111336.1_Chaetoceros_tenuissimus_RNA_virus_type-II	74.6	0	picorna	283.1	0.96633
Supergroup015	Known (defined by ICTV)	Picorna	Supergroup015--picorna_aquatic_ORF115_SRR2976267_k119_10091_flag1_multi28_len6496	1	picorna-like_NA_YP_009111336.1_Chaetoceros_tenuissimus_RNA_virus_type-II	74.6	0	picorna	283.1	0.96633
Supergroup015	Known (defined by ICTV)	Picorna	Supergroup015--picorna_aquatic_ORF115_SRR3232071_k99_2738_flag1_multi241_len8762	1	picorna-like_NA_YP_009333414.1_Beihai_picorna-like_virus_6	64.2	0	picorna	280.3	0.96633
Supergroup015	Known (defined by ICTV)	Picorna	Supergroup015--picorna_aquatic_ORF115_SRR3233210_k99_111216_flag1_multi24_len8957	1	picorna-like_NA_APG76681.1_Wenzhou_picorna-like_virus_8	97.6	0	picorna	272.1	0.973064
Supergroup015	Known (defined by ICTV)	Picorna	Supergroup015--picorna_aquatic_ORF115_SRR3233866_k99_2331_flag1_multi241_len8762	1	picorna-like_NA_YP_009333414.1_Beihai_picorna-like_virus_6	64.2	0	picorna	280.3	0.96633
Supergroup015	Known (defined by ICTV)	Picorna	Supergroup015--picorna_aquatic_ORF115_SRR3233886_k119_13246_flag1_multi128_len8241	1	picorna-like_HX_add_YP_009666362_Marine_RNA_virus_SF-3	22.8	2.9e-41	picorna	203.1	0.956229
Supergroup015	Known (defined by ICTV)	Picorna	Supergroup015--picorna_aquatic_ORF115_SRR3233926_k99_111883_flag1_multi24_len8957	1	picorna-like_NA_APG76681.1_Wenzhou_picorna-like_virus_8	97.6	0	picorna	272.1	0.973064
Supergroup015	Known (defined by ICTV)	Picorna	Supergroup015--picorna_aquatic_ORF115_SRR5830079_k141_113613_flag1_multi109_len8156	1	picorna-like_NA_YP_009333384.1_Beihai_picorna-like_virus_42	29.5	8.4e-108	picorna	308.8	0.959596
Supergroup015	Known (defined by ICTV)	Picorna	Supergroup015--picorna_aquatic_ORF115_SRR5830081_k141_132016_flag1_multi36_len8145	1	picorna-like_NA_ASG92532.1_Picornavirales_N_OV_013	97.6	0	picorna	303	0.969697
Supergroup015	Known (defined by ICTV)	Picorna	Supergroup015--picorna_aquatic_ORF115_SRR5830084_k141_26894_flag1_multi207_len8414	1	picorna-like_NA_YP_009336741.1_Shahe_picorna-like_virus_12	28.8	2.8e-116	picorna	234.2	0.942761
Supergroup015	Known (defined by ICTV)	Picorna	Supergroup015--picorna_aquatic_ORF115_SRR5830084_k141_87977_flag1_multi64_len8591	1	picorna-like_NA_YP_009330008.1_Changjiang_crawfish_virus_4	32.4	1.8e-245	picorna	257.3	0.96633
Supergroup015	Known (defined by ICTV)	Picorna	Supergroup015--picorna_aquatic_ORF115_SRR5830086_k141_31065_flag1_multi13_len5701	1	picorna-like_Marnaviridae_YP_009047193.1_Asterionellopsis_glacialis_RNA_virus	66.9	0	picorna	309.1	0.962963
Supergroup015	Known (defined by ICTV)	Picorna	Supergroup015--picorna_aquatic_ORF115_SRR5830087_k141_162672_flag1_multi29_len8586	1	picorna-like_NA_YP_009336909.1_Wenzhou_picorna-like_virus_33	45.8	6.9999999999942e-313	picorna	314.3	0.96633
Supergroup015	Known (defined by ICTV)	Picorna	Supergroup015--picorna_aquatic_ORF115_SRR5830101_k141_374808_flag1_multi888_len8952	1	picorna-like_Marnaviridae_YP_001429583.1_Marine_RNA_virus_JP-B	38.5	4.6e-218	picorna	320	0.96633
Supergroup015	Known (defined by ICTV)	Picorna	Supergroup015--picorna_aquatic_ORF116_SRR3233207_k99_34460_flag1_multi27_len6240	1	picorna-like_NA_APG76709.1_Beihai_picorna-like_virus_88	24.2	2.7e-15	picorna	143.3	0.959596
Supergroup015	Known (defined by ICTV)	Picorna	Supergroup015--picorna_aquatic_ORF116_SRR3233270_k99_85180_flag1_multi86_len8221	1	picorna-like_NA_YP_009336844.1_Wenzhou_picorna-like_virus_39	53.4	0	picorna	321.5	0.962963
Supergroup015	Known (defined by ICTV)	Picorna	Supergroup015--picorna_aquatic_ORF116_SRR3234059_k99_86354_flag1_multi86_len8221	1	picorna-like_NA_YP_009336844.1_Wenzhou_picorna-like_virus_39	53.4	0	picorna	321.5	0.962963
Supergroup015	Known (defined by ICTV)	Picorna	Supergroup015--picorna_aquatic_ORF116_SRR5830076_k141_70381_flag1_multi11_len6727	1	picorna-like_Marnaviridae_YP_009505620.1_Chaetoceros_tenuissimus_RNA_virus_01	28.1	5.8e-42	picorna	214.9	0.952862
Supergroup015	Known (defined by ICTV)	Picorna	Supergroup015--picorna_aquatic_ORF116_SRR5830076_k141_76142_flag1_multi12_len7554	1	picorna-like_NA_YP_009337362.1_Wenzhou_picorna-like_virus_5	72.6	0	picorna	299.3	0.956229
Supergroup015	Known (defined by ICTV)	Picorna	Supergroup015--picorna_aquatic_ORF116_SRR5830079_k141_104586_flag1_multi15_len6497	1	picorna-like_NA_YP_009336797.1_Shahe_picorna-like_virus_5	28.4	5.8e-92	picorna	313.1	0.962963
Supergroup015	Known (defined by ICTV)	Picorna	Supergroup015--picorna_aquatic_ORF116_SRR5830086_k141_51596_flag1_multi65_len9084	1	picorna-like_NA_YP_009333556.1_Beihai_picorna-like_virus_17	51.2	0	picorna	259.9	0.962963
Supergroup015	Known (defined by ICTV)	Picorna	Supergroup015--picorna_aquatic_ORF116_SRR5830097_k141_122684_flag1_multi49_len9645	1	picorna-like_NA_APG78919.1_Beihai_picorna-like_virus_31	38.4	7.9e-223	picorna	297.6	0.973064
Supergroup015	Known (defined by ICTV)	Picorna	Supergroup015--picorna_aquatic_ORF117_SRR3232071_k99_2112_flag1_multi252_len8608	1	picorna-like_NA_YP_009337195.1_Hubei_picorna-like_virus_6	35.3	2.2e-230	picorna	215.4	0.96633
Supergroup015	Known (defined by ICTV)	Picorna	Supergroup015--picorna_aquatic_ORF117_SRR3232071_k99_6321_flag1_multi36_len8080	1	picorna-like_NA_YP_009336775.1_Shahe_picorna-like_virus_6	37.6	1e-197	picorna	270.8	0.962963
Supergroup015	Known (defined by ICTV)	Picorna	Supergroup015--picorna_aquatic_ORF117_SRR3232665_k99_144385_flag1_multi42_len6068	1	picorna-like_NA_APG76681.1_Wenzhou_picorna-like_virus_8	92.2	0	picorna	275.2	0.973064
Supergroup015	Known (defined by ICTV)	Picorna	Supergroup015--picorna_aquatic_ORF117_SRR3233866_k99_1979_flag1_multi252_len8608	1	picorna-like_NA_YP_009337195.1_Hubei_picorna-like_virus_6	35.3	2.2e-230	picorna	215.4	0.96633
Supergroup015	Known (defined by ICTV)	Picorna	Supergroup015--picorna_aquatic_ORF117_SRR3233866_k99_7024_flag1_multi36_len8080	1	picorna-like_NA_YP_009336775.1_Shahe_picorna-like_virus_6	37.6	1e-197	picorna	270.8	0.962963
Supergroup015	Known (defined by ICTV)	Picorna	Supergroup015--picorna_aquatic_ORF117_SRR3233867_k99_138979_flag1_multi42_len6068	1	picorna-like_NA_APG76681.1_Wenzhou_picorna-like_virus_8	92.2	0	picorna	275.2	0.973064
Supergroup015	Known (defined by ICTV)	Picorna	Supergroup015--picorna_aquatic_ORF117_SRR3322145_k119_25893_flag1_multi12_len6554	0.999999	picorna-like_NA_ASG92540.1_Picornavirales_Q_sR_OV_020	100	0	picorna	230.5	0.96633
Supergroup015	Known (defined by ICTV)	Picorna	Supergroup015--picorna_aquatic_ORF117_SRR5830076_k141_153248_flag1_multi8993_len8656	1	picorna-like_NA_APG78917.1_Beihai_picorna-like_virus_13	22.4	4.9e-41	picorna	214	0.939394
Supergroup015	Known (defined by ICTV)	Picorna	Supergroup015--picorna_aquatic_ORF117_SRR5830078_k141_56810_flag1_multi32_len8564	1	picorna-like_NA_APG78917.1_Beihai_picorna-like_virus_13	22.4	4.9e-41	picorna	214	0.939394
Supergroup015	Known (defined by ICTV)	Picorna	Supergroup015--picorna_aquatic_ORF117_SRR5830079_k141_59556_flag1_multi28_len8481	1	picorna-like_NA_YP_009329821.1_Bivalve_RNA_virus_G3	29.9	1.2e-134	picorna	259.3	0.973064
Supergroup015	Known (defined by ICTV)	Picorna	Supergroup015--picorna_aquatic_ORF117_SRR5830081_k141_133224_flag1_multi1329_len8649	1	picorna-like_NA_APG78917.1_Beihai_picorna-like_virus_13	22.4	4.9e-41	picorna	214	0.939394
Supergroup015	Known (defined by ICTV)	Picorna	Supergroup015--picorna_aquatic_ORF117_SRR5830087_k141_173822_flag1_multi57_len8093	1	picorna-like_Dicistroviridae_NP_620564.1_Black_queen_cell_virus	22.3	3.2e-56	picorna	303.3	0.983165
Supergroup015	Known (defined by ICTV)	Picorna	Supergroup015--picorna_aquatic_ORF117_SRR5830092_k141_162254_flag1_multi210_len8668	1	picorna-like_NA_YP_009330008.1_Changjiang_crawfish_virus_4	32.4	1.2e-245	picorna	257.3	0.96633
Supergroup015	Known (defined by ICTV)	Picorna	Supergroup015--picorna_aquatic_ORF118_ERR2635173_k141_14226_flag1_multi14_len8225	1	picorna-like_NA_YP_009337238.1_Hubei_picorna-like_virus_2	32.5	4.2e-135	picorna	305.7	0.96633
Supergroup015	Known (defined by ICTV)	Picorna	Supergroup015--picorna_aquatic_ORF118_SRR3232044_k99_37901_flag1_multi106_len8452	1	picorna-like_NA_YP_009337653.1_Sanxia_water_strider_virus_21	25.3	2.3e-32	picorna	204.1	0.949495
Supergroup015	Known (defined by ICTV)	Picorna	Supergroup015--picorna_aquatic_ORF118_SRR3233207_k99_43365_flag1_multi62_len6164	1	picorna-like_HX_add_YP_009666362_Marine_RNA_virus_SF-3	31.6	1.5e-159	picorna	280.7	0.949495
Supergroup015	Known (defined by ICTV)	Picorna	Supergroup015--picorna_aquatic_ORF118_SRR3233862_k99_37965_flag1_multi106_len8452	1	picorna-like_NA_YP_009337653.1_Sanxia_water_strider_virus_21	25.3	2.3e-32	picorna	204.1	0.949495
Supergroup015	Known (defined by ICTV)	Picorna	Supergroup015--picorna_aquatic_ORF118_SRR3233886_k119_33088_flag1_multi62_len6164	1	picorna-like_HX_add_YP_009666362_Marine_RNA_virus_SF-3	31.6	1.5e-159	picorna	280.7	0.949495
Supergroup015	Known (defined by ICTV)	Picorna	Supergroup015--picorna_aquatic_ORF118_SRR3233886_k119_56393_flag1_multi43_len7983	1	picorna-like_NA_YP_009330121.1_Beihai_picorna-like_virus_70	26.9	5.5e-30	picorna	221.3	0.96633
Supergroup015	Known (defined by ICTV)	Picorna	Supergroup015--picorna_aquatic_ORF118_SRR5830077_k141_17616_flag1_multi29_len9071	1	picorna-like_NA_YP_009330024.1_Beihai_picorna-like_virus_35	77	0	picorna	323	0.96633
Supergroup015	Known (defined by ICTV)	Picorna	Supergroup015--picorna_aquatic_ORF118_SRR5830084_k141_93359_flag1_multi83_len8564	1	picorna-like_NA_APG78902.1_Beihai_picorna-like_virus_97	24.9	6.8e-77	picorna	217.8	0.969697
Supergroup015	Known (defined by ICTV)	Picorna	Supergroup015--picorna_aquatic_ORF118_SRR5830086_k141_124483_flag1_multi1646_len8681	1	picorna-like_NA_APG78917.1_Beihai_picorna-like_virus_13	22.4	4.9e-41	picorna	214	0.939394
Supergroup015	Known (defined by ICTV)	Picorna	Supergroup015--picorna_aquatic_ORF119_SRR3218116_k119_57678_flag1_multi22_len8370	1	picorna-like_NA_YP_009336819.1_Shahe_picorna-like_virus_10	42.9	8.4e-291	picorna	300.9	0.959596
Supergroup015	Known (defined by ICTV)	Picorna	Supergroup015--picorna_aquatic_ORF119_SRR3233210_k99_59284_flag1_multi283_len5758	1	picorna-like_NA_YP_009336646.1_Wenzhou_picorna-like_virus_2	90.1	0	picorna	284.9	0.96633
Supergroup015	Known (defined by ICTV)	Picorna	Supergroup015--picorna_aquatic_ORF119_SRR3233270_k99_44331_flag1_multi41_len9116	1	picorna-like_NA_YP_009336844.1_Wenzhou_picorna-like_virus_39	30	3.1e-164	picorna	260.4	0.969697
Supergroup015	Known (defined by ICTV)	Picorna	Supergroup015--picorna_aquatic_ORF119_SRR3233926_k99_65549_flag1_multi283_len5758	1	picorna-like_NA_YP_009336646.1_Wenzhou_picorna-like_virus_2	90.1	0	picorna	284.9	0.96633
Supergroup015	Known (defined by ICTV)	Picorna	Supergroup015--picorna_aquatic_ORF119_SRR3234059_k99_43461_flag1_multi41_len9116	1	picorna-like_NA_YP_009336844.1_Wenzhou_picorna-like_virus_39	30	3.1e-164	picorna	260.4	0.969697
Supergroup015	Known (defined by ICTV)	Picorna	Supergroup015--picorna_aquatic_ORF119_SRR4095706_k141_17303_flag1_multi1043_len8806	1	picorna-like_HX_add_YP_009667031_Marine_RNA_virus_BC-4	71.1	0	picorna	276	0.969697
Supergroup015	Known (defined by ICTV)	Picorna	Supergroup015--picorna_aquatic_ORF119_SRR5830085_k141_20198_flag1_multi10_len8719	1	picorna-like_NA_YP_009330008.1_Changjiang_crawfish_virus_4	31.9	1.5e-241	picorna	250.5	0.962963
Supergroup015	Known (defined by ICTV)	Picorna	Supergroup015--picorna_aquatic_ORF119_SRR5830111_k141_140855_flag1_multi27_len8815	1	picorna-like_NA_YP_009330024.1_Beihai_picorna-like_virus_35	76.9	0	picorna	326.6	0.96633
Supergroup015	Known (defined by ICTV)	Picorna	Supergroup015--picorna_aquatic_ORF11_SRR10527851_k141_9423_flag1_multi3_len960	0.99987	NA	NA	NA	picorna	109.7	0.734007
Supergroup015	Known (defined by ICTV)	Picorna	Supergroup015--picorna_aquatic_ORF11_SRR1782579_k141_59236_flag1_multi8_len2404	0.999995	picorna-like_Dicistroviridae_YP_009388499.1_Apis_dicistrovirus	31.9	2.2e-09	picorna	107.4	0.565657
Supergroup015	Known (defined by ICTV)	Picorna	Supergroup015--picorna_aquatic_ORF11_SRR2971124_k119_138080_flag1_multi8_len1237	1	picorna-like_NA_YP_009333432.1_Beihai_picorna-like_virus_77	28.1	6.1e-10	picorna	130.2	0.811448
Supergroup015	Known (defined by ICTV)	Picorna	Supergroup015--picorna_aquatic_ORF11_SRR2971124_k119_174421_flag1_multi4_len1123	0.992962	picorna-like_NA_YP_009337256.1_Hubei_picorna-like_virus_4	61.3	6.4e-104	picorna	128.5	0.420875
Supergroup015	Known (defined by ICTV)	Picorna	Supergroup015--picorna_aquatic_ORF11_SRR2971404_k119_113464_flag1_multi5_len2786	1	picorna-like_NA_YP_009336503.1_Hubei_leech_virus_4	45.4	9.3e-185	picorna	294.2	0.96633
Supergroup015	Known (defined by ICTV)	Picorna	Supergroup015--picorna_aquatic_ORF11_SRR2971404_k119_139188_flag1_multi8_len2108	1	picorna-like_NA_QDH91489.1_Picornavirales_sp.	28.3	2.7e-35	picorna	193	0.946128
Supergroup015	Known (defined by ICTV)	Picorna	Supergroup015--picorna_aquatic_ORF11_SRR2971404_k119_67798_flag1_multi48_len1844	0.999926	picorna-like_NA_YP_009336962.1_Wenzhou_picorna-like_virus_16	33.4	2.1e-42	picorna	254.7	0.956229
Supergroup015	Known (defined by ICTV)	Picorna	Supergroup015--picorna_aquatic_ORF11_SRR2976262_k119_135654_flag1_multi8_len1237	1	picorna-like_NA_YP_009333432.1_Beihai_picorna-like_virus_77	28.1	6.1e-10	picorna	130.2	0.811448
Supergroup015	Known (defined by ICTV)	Picorna	Supergroup015--picorna_aquatic_ORF11_SRR2976262_k119_171691_flag1_multi4_len1123	0.992962	picorna-like_NA_YP_009337256.1_Hubei_picorna-like_virus_4	61.3	6.4e-104	picorna	128.5	0.420875
Supergroup015	Known (defined by ICTV)	Picorna	Supergroup015--picorna_aquatic_ORF11_SRR2976267_k119_101098_flag1_multi5_len2786	1	picorna-like_NA_YP_009336503.1_Hubei_leech_virus_4	45.4	9.3e-185	picorna	294.2	0.96633
Supergroup015	Known (defined by ICTV)	Picorna	Supergroup015--picorna_aquatic_ORF11_SRR2976267_k119_149497_flag1_multi8_len2108	1	picorna-like_NA_QDH91489.1_Picornavirales_sp.	28.3	2.7e-35	picorna	193	0.946128
Supergroup015	Known (defined by ICTV)	Picorna	Supergroup015--picorna_aquatic_ORF11_SRR2976267_k119_59668_flag1_multi48_len1844	0.999926	picorna-like_NA_YP_009336962.1_Wenzhou_picorna-like_virus_16	33.4	2.1e-42	picorna	254.7	0.956229
Supergroup015	Known (defined by ICTV)	Picorna	Supergroup015--picorna_aquatic_ORF11_SRR3218116_k119_124209_flag1_multi16_len1917	0.999999	picorna-like_NA_YP_009336698.1_Changjiang_picorna-like_virus_11	40.5	2.3e-101	picorna	195.6	0.589226
Supergroup015	Known (defined by ICTV)	Picorna	Supergroup015--picorna_aquatic_ORF11_SRR3218116_k119_16827_flag1_multi10_len1848	0.999965	picorna-like_NA_YP_009362296.1_Picorna-like_virus_AWando15	39.5	2.7e-69	picorna	246.6	0.96633
Supergroup015	Known (defined by ICTV)	Picorna	Supergroup015--picorna_aquatic_ORF11_SRR3218116_k119_3915_flag1_multi83_len952	0.9999	picorna-like_NA_YP_009329854.1_Beihai_picorna-like_virus_5	29.7	1.3e-16	picorna	157	0.612795
Supergroup015	Known (defined by ICTV)	Picorna	Supergroup015--picorna_aquatic_ORF11_SRR3218116_k119_53912_flag1_multi11_len2051	1	picorna-like_NA_YP_009337724.1_Hubei_picorna-like_virus_51	99.8	8.6e-300	picorna	293.5	0.983165
Supergroup015	Known (defined by ICTV)	Picorna	Supergroup015--picorna_aquatic_ORF11_SRR3218116_k119_70031_flag1_multi14_len2820	0.999999	picorna-like_NA_APG76780.1_Beihai_picorna-like_virus_25	26.5	5.2e-40	picorna	209.5	0.821549
Supergroup015	Known (defined by ICTV)	Picorna	Supergroup015--picorna_aquatic_ORF11_SRR3218116_k119_8755_flag1_multi6_len1615	0.999998	picorna-like_NA_YP_009336503.1_Hubei_leech_virus_4	58.4	4.9e-149	picorna	129.8	0.511785
Supergroup015	Known (defined by ICTV)	Picorna	Supergroup015--picorna_aquatic_ORF11_SRR3218234_k99_16505_flag1_multi5_len947	0.999363	picorna-like_NA_YP_009336810.1_Shahe_picorna-like_virus_13	86	1.8e-124	picorna	92.4	0.457912
Supergroup015	Known (defined by ICTV)	Picorna	Supergroup015--picorna_aquatic_ORF11_SRR3232071_k99_23491_flag1_multi20_len3793	1	picorna-like_NA_YP_009255227.1_Antarctic_picorna-like_virus_1	44.1	1.2e-161	picorna	301.2	0.962963
Supergroup015	Known (defined by ICTV)	Picorna	Supergroup015--picorna_aquatic_ORF11_SRR3233204_k119_48038_flag1_multi7_len919	0.999897	picorna-like_Marnaviridae_YP_009345907.1_Bat_dicibavirus	33.9	2.8e-31	picorna	191.6	0.73064
Supergroup015	Known (defined by ICTV)	Picorna	Supergroup015--picorna_aquatic_ORF11_SRR3233204_k119_77219_flag1_multi13_len983	0.999973	picorna-like_NA_YP_009329976.1_Beihai_picorna-like_virus_43	53.4	8.1e-52	picorna	174.4	0.558923
Supergroup015	Known (defined by ICTV)	Picorna	Supergroup015--picorna_aquatic_ORF11_SRR3233207_k99_17206_flag1_multi48_len2071	1	picorna-like_NA_APG78902.1_Beihai_picorna-like_virus_97	26.7	1.1e-23	picorna	202.8	0.962963
Supergroup015	Known (defined by ICTV)	Picorna	Supergroup015--picorna_aquatic_ORF11_SRR3233207_k99_27129_flag1_multi14_len1688	1	picorna-like_NA_YP_009337791.1_Sanxia_picorna-like_virus_8	50	1.5e-121	picorna	289.3	0.962963
Supergroup015	Known (defined by ICTV)	Picorna	Supergroup015--picorna_aquatic_ORF11_SRR3233207_k99_56209_flag1_multi35_len902	0.999992	picorna-like_NA_YP_009333563.1_Beihai_picorna-like_virus_107	50.5	2.2e-64	picorna	132.4	0.626263
Supergroup015	Known (defined by ICTV)	Picorna	Supergroup015--picorna_aquatic_ORF11_SRR3233207_k99_56427_flag1_multi5_len906	0.998804	picorna-like_HX_add_YP_009666362_Marine_RNA_virus_SF-3	48.2	1.3e-61	picorna	113.4	0.400673
Supergroup015	Known (defined by ICTV)	Picorna	Supergroup015--picorna_aquatic_ORF11_SRR3233207_k99_62696_flag1_multi4_len1588	1	picorna-like_NA_YP_009336819.1_Shahe_picorna-like_virus_10	38.6	4.4e-73	picorna	263.7	0.962963
Supergroup015	Known (defined by ICTV)	Picorna	Supergroup015--picorna_aquatic_ORF11_SRR3233207_k99_72907_flag1_multi14_len1140	0.999997	picorna-like_NA_YP_009666360.1_Marine_RNA_virus_SF-2	52.2	1.1e-84	picorna	249.8	0.79798
Supergroup015	Known (defined by ICTV)	Picorna	Supergroup015--picorna_aquatic_ORF11_SRR3233207_k99_90916_flag1_multi8_len1070	0.999996	picorna-like_HX_add_YP_009666362_Marine_RNA_virus_SF-3	43.8	5.2e-60	picorna	264.9	0.861953
Supergroup015	Known (defined by ICTV)	Picorna	Supergroup015--picorna_aquatic_ORF11_SRR3233270_k99_127027_flag1_multi7_len915	0.999972	picorna-like_NA_YP_009255227.1_Antarctic_picorna-like_virus_1	60	3.4e-81	picorna	271.1	0.962963
Supergroup015	Known (defined by ICTV)	Picorna	Supergroup015--picorna_aquatic_ORF11_SRR3233270_k99_137678_flag1_multi4_len940	0.999876	picorna-like_NA_YP_009337800.1_Sanxia_picorna-like_virus_5	40.7	1.8e-46	picorna	146.9	0.56229
Supergroup015	Known (defined by ICTV)	Picorna	Supergroup015--picorna_aquatic_ORF11_SRR3233270_k99_211078_flag1_multi5_len1056	0.99995	picorna-like_NA_YP_009337724.1_Hubei_picorna-like_virus_51	60.6	4.3e-95	picorna	198.5	0.62963
Supergroup015	Known (defined by ICTV)	Picorna	Supergroup015--picorna_aquatic_ORF11_SRR3233270_k99_36919_flag1_multi18_len1390	0.999975	picorna-like_NA_YP_009333437.1_Beihai_picorna-like_virus_44	41.6	3.7e-72	picorna	187.8	0.609428
Supergroup015	Known (defined by ICTV)	Picorna	Supergroup015--picorna_aquatic_ORF11_SRR3233866_k99_25108_flag1_multi20_len3793	1	picorna-like_NA_YP_009255227.1_Antarctic_picorna-like_virus_1	44.1	1.2e-161	picorna	301.2	0.962963
Supergroup015	Known (defined by ICTV)	Picorna	Supergroup015--picorna_aquatic_ORF11_SRR3233870_k119_50809_flag1_multi7_len919	0.999897	picorna-like_Marnaviridae_YP_009345907.1_Bat_dicibavirus	33.9	2.8e-31	picorna	191.6	0.73064
Supergroup015	Known (defined by ICTV)	Picorna	Supergroup015--picorna_aquatic_ORF11_SRR3233870_k119_80646_flag1_multi13_len983	0.999973	picorna-like_NA_YP_009329976.1_Beihai_picorna-like_virus_43	53.4	8.1e-52	picorna	174.4	0.558923
Supergroup015	Known (defined by ICTV)	Picorna	Supergroup015--picorna_aquatic_ORF11_SRR3233886_k119_13129_flag1_multi5_len963	0.999911	picorna-like_NA_YP_009337718.1_Wenzhou_picorna-like_virus_14	34.7	4.8e-33	picorna	161.1	0.616162
Supergroup015	Known (defined by ICTV)	Picorna	Supergroup015--picorna_aquatic_ORF11_SRR3233886_k119_18415_flag1_multi35_len902	0.999992	picorna-like_NA_YP_009333563.1_Beihai_picorna-like_virus_107	50.5	2.2e-64	picorna	132.4	0.626263
Supergroup015	Known (defined by ICTV)	Picorna	Supergroup015--picorna_aquatic_ORF11_SRR3233886_k119_22333_flag1_multi15_len1003	0.999827	picorna-like_NA_YP_009329976.1_Beihai_picorna-like_virus_43	55.3	1.3e-41	picorna	142.1	0.417508
Supergroup015	Known (defined by ICTV)	Picorna	Supergroup015--picorna_aquatic_ORF11_SRR3233886_k119_25764_flag1_multi5_len906	0.998804	picorna-like_HX_add_YP_009666362_Marine_RNA_virus_SF-3	48.2	1.3e-61	picorna	113.4	0.400673
Supergroup015	Known (defined by ICTV)	Picorna	Supergroup015--picorna_aquatic_ORF11_SRR3233886_k119_29480_flag1_multi9_len1267	0.999999	picorna-like_NA_YP_009337725.1_Hubei_picorna-like_virus_22	27.9	3.3e-21	picorna	196.7	0.858586
Supergroup015	Known (defined by ICTV)	Picorna	Supergroup015--picorna_aquatic_ORF11_SRR3233886_k119_34291_flag1_multi6_len1614	0.999997	picorna-like_NA_YP_009333564.1_Beihai_picorna-like_virus_115	22.2	1.8e-15	picorna	96.6	0.40404
Supergroup015	Known (defined by ICTV)	Picorna	Supergroup015--picorna_aquatic_ORF11_SRR3233886_k119_42145_flag1_multi5_len1588	1	picorna-like_NA_YP_009336819.1_Shahe_picorna-like_virus_10	38.6	4.4e-73	picorna	263.7	0.962963
Supergroup015	Known (defined by ICTV)	Picorna	Supergroup015--picorna_aquatic_ORF11_SRR3233886_k119_44787_flag1_multi14_len1140	0.999997	picorna-like_NA_YP_009666360.1_Marine_RNA_virus_SF-2	52.2	1.1e-84	picorna	249.8	0.79798
Supergroup015	Known (defined by ICTV)	Picorna	Supergroup015--picorna_aquatic_ORF11_SRR3233886_k119_48038_flag1_multi12_len3659	0.996994	picorna-like_NA_YP_009336768.1_Shahe_picorna-like_virus_7	28.7	2e-75	picorna	143.6	0.646465
Supergroup015	Known (defined by ICTV)	Picorna	Supergroup015--picorna_aquatic_ORF11_SRR3234059_k99_128329_flag1_multi7_len915	0.999972	picorna-like_NA_YP_009255227.1_Antarctic_picorna-like_virus_1	60	3.4e-81	picorna	271.1	0.962963
Supergroup015	Known (defined by ICTV)	Picorna	Supergroup015--picorna_aquatic_ORF11_SRR3234059_k99_134720_flag1_multi4_len940	0.999876	picorna-like_NA_YP_009337800.1_Sanxia_picorna-like_virus_5	40.7	1.8e-46	picorna	146.9	0.56229
Supergroup015	Known (defined by ICTV)	Picorna	Supergroup015--picorna_aquatic_ORF11_SRR3234059_k99_210587_flag1_multi5_len1056	0.99995	picorna-like_NA_YP_009337724.1_Hubei_picorna-like_virus_51	60.6	4.3e-95	picorna	198.5	0.62963
Supergroup015	Known (defined by ICTV)	Picorna	Supergroup015--picorna_aquatic_ORF11_SRR3234059_k99_37697_flag1_multi18_len1390	0.999975	picorna-like_NA_YP_009333437.1_Beihai_picorna-like_virus_44	41.6	3.7e-72	picorna	187.8	0.609428
Supergroup015	Known (defined by ICTV)	Picorna	Supergroup015--picorna_aquatic_ORF11_SRR5216504_k141_14257_flag1_multi66_len5834	1	picorna-like_NA_ASG92549.1_Picornavirales_Q_sR_OV_022	29.3	2.1e-133	picorna	286.7	0.969697
Supergroup015	Known (defined by ICTV)	Picorna	Supergroup015--picorna_aquatic_ORF11_SRR5216504_k141_47104_flag1_multi3_len909	0.999923	picorna-like_NA_YP_004849308.1_Nora_virus	42.8	5.2e-48	picorna	182.5	0.659933
Supergroup015	Known (defined by ICTV)	Picorna	Supergroup015--picorna_aquatic_ORF11_SRR5216504_k141_6467_flag1_multi7_len1316	0.999959	picorna-like_NA_YP_009337062.1_Hubei_picorna-like_virus_61	98.6	6.4e-201	picorna	166.3	0.69697
Supergroup015	Known (defined by ICTV)	Picorna	Supergroup015--picorna_aquatic_ORF11_SRR5216636_k141_2515_flag1_multi36_len5637	1	picorna-like_Marnaviridae_YP_001429583.1_Marine_RNA_virus_JP-B	58.6	0	picorna	327.4	0.973064
Supergroup015	Known (defined by ICTV)	Picorna	Supergroup015--picorna_aquatic_ORF11_SRR5830076_k141_144822_flag1_multi5_len1039	0.999513	picorna-like_Dicistroviridae_YP_009329822.1_Bivalve_RNA_virus_G5	62.7	4.1e-81	picorna	166.5	0.457912
Supergroup015	Known (defined by ICTV)	Picorna	Supergroup015--picorna_aquatic_ORF11_SRR5830076_k141_17336_flag1_multi69_len1639	1	picorna-like_NA_YP_009337718.1_Wenzhou_picorna-like_virus_14	36.7	3.1e-68	picorna	313.7	0.942761
Supergroup015	Known (defined by ICTV)	Picorna	Supergroup015--picorna_aquatic_ORF11_SRR5830079_k141_54220_flag1_multi5_len1460	0.99992	NA	NA	NA	picorna	138	0.791246
Supergroup015	Known (defined by ICTV)	Picorna	Supergroup015--picorna_aquatic_ORF11_SRR5830081_k141_133411_flag1_multi5_len1334	1	picorna-like_NA_YP_009333273.1_Beihai_mantis_shrimp_virus_4	28.1	5.5e-22	picorna	211.6	0.949495
Supergroup015	Known (defined by ICTV)	Picorna	Supergroup015--picorna_aquatic_ORF11_SRR5830081_k141_19525_flag1_multi13_len1358	0.999974	picorna-like_NA_YP_009336781.1_Changjiang_picorna-like_virus_13	37.4	1e-54	picorna	227.7	0.747475
Supergroup015	Known (defined by ICTV)	Picorna	Supergroup015--picorna_aquatic_ORF11_SRR5830081_k141_33257_flag1_multi7_len1217	0.999977	picorna-like_NA_YP_009337006.1_Wenzhou_picorna-like_virus_10	99.1	1.9e-148	picorna	239	0.717172
Supergroup015	Known (defined by ICTV)	Picorna	Supergroup015--picorna_aquatic_ORF11_SRR5830086_k141_108184_flag1_multi6_len1840	1	picorna-like_NA_YP_009333342.1_Beihai_paphia_shell_virus_2	35.1	5.6e-56	picorna	253.3	0.969697
Supergroup015	Known (defined by ICTV)	Picorna	Supergroup015--picorna_aquatic_ORF11_SRR5830086_k141_164978_flag1_multi9_len3418	0.999935	picorna-like_NA_QDH91489.1_Picornavirales_sp.	31.7	2.8e-14	picorna	188.1	0.777778
Supergroup015	Known (defined by ICTV)	Picorna	Supergroup015--picorna_aquatic_ORF11_SRR5830086_k141_175077_flag1_multi5_len2432	0.999907	picorna-like_NA_YP_009337362.1_Wenzhou_picorna-like_virus_5	93.1	1.9e-141	picorna	267.1	0.835017
Supergroup015	Known (defined by ICTV)	Picorna	Supergroup015--picorna_aquatic_ORF11_SRR5830092_k141_139344_flag1_multi25_len5742	1	picorna-like_NA_YP_009333437.1_Beihai_picorna-like_virus_44	36.5	1.3e-198	picorna	323.4	0.962963
Supergroup015	Known (defined by ICTV)	Picorna	Supergroup015--picorna_aquatic_ORF11_SRR5830096_k141_131857_flag1_multi12_len2937	0.999998	picorna-like_NA_YP_009337409.1_Wenzhou_gastropodes_virus_1	98.3	0	picorna	292	0.962963
Supergroup015	Known (defined by ICTV)	Picorna	Supergroup015--picorna_aquatic_ORF11_SRR5830096_k141_147221_flag1_multi4_len949	0.999946	picorna-like_NA_YP_009336661.1_Wenzhou_picorna-like_virus_52	70.8	2.7e-102	picorna	172	0.545455
Supergroup015	Known (defined by ICTV)	Picorna	Supergroup015--picorna_aquatic_ORF11_SRR5830096_k141_70891_flag1_multi8_len2005	1	picorna-like_NA_YP_009333437.1_Beihai_picorna-like_virus_44	51.2	1.7e-136	picorna	326.7	0.969697
Supergroup015	Known (defined by ICTV)	Picorna	Supergroup015--picorna_aquatic_ORF11_SRR5830111_k141_201657_flag1_multi13_len1041	1	picorna-like_Marnaviridae_YP_009047193.1_Asterionellopsis_glacialis_RNA_virus	89.4	7.5e-133	picorna	288.7	0.858586
Supergroup015	Known (defined by ICTV)	Picorna	Supergroup015--picorna_aquatic_ORF11_SRR5830111_k141_33647_flag1_multi13_len2001	1	picorna-like_Marnaviridae_YP_001429583.1_Marine_RNA_virus_JP-B	55.1	1.1e-122	picorna	319	0.96633
Supergroup015	Known (defined by ICTV)	Picorna	Supergroup015--picorna_aquatic_ORF120_SRR1781802_k141_58142_flag1_multi591_len8888	1	picorna-like_Dicistroviridae_YP_009315868.1_Centovirus_AC	33.2	4.4e-213	picorna	325.5	0.96633
Supergroup015	Known (defined by ICTV)	Picorna	Supergroup015--picorna_aquatic_ORF120_SRR3218116_k119_6032_flag1_multi28_len5603	1	picorna-like_NA_YP_009336581.1_Changjiang_picorna-like_virus_12	29.8	5.9e-53	picorna	280.4	0.939394
Supergroup015	Known (defined by ICTV)	Picorna	Supergroup015--picorna_aquatic_ORF120_SRR3233204_k119_24596_flag1_multi16_len6874	1	picorna-like_NA_YP_009333499.1_Beihai_picorna-like_virus_80	50.5	2.3e-304	picorna	287.7	0.973064
Supergroup015	Known (defined by ICTV)	Picorna	Supergroup015--picorna_aquatic_ORF120_SRR3233209_k119_16368_flag1_multi62_len9642	1	picorna-like_NA_YP_009337057.1_Wenzhou_picorna-like_virus_37	55	0	picorna	263	0.96633
Supergroup015	Known (defined by ICTV)	Picorna	Supergroup015--picorna_aquatic_ORF120_SRR3233270_k99_175352_flag1_multi21_len5256	1	picorna-like_NA_YP_009337691.1_Sanxia_picorna-like_virus_4	40.3	1.9e-242	picorna	253.5	0.946128
Supergroup015	Known (defined by ICTV)	Picorna	Supergroup015--picorna_aquatic_ORF120_SRR3233270_k99_94670_flag1_multi64_len8336	1	picorna-like_NA_YP_009330008.1_Changjiang_crawfish_virus_4	31.3	1.7e-227	picorna	240.9	0.96633
Supergroup015	Known (defined by ICTV)	Picorna	Supergroup015--picorna_aquatic_ORF120_SRR3233870_k119_22104_flag1_multi16_len6874	1	picorna-like_NA_YP_009333499.1_Beihai_picorna-like_virus_80	50.5	2.3e-304	picorna	287.7	0.973064
Supergroup015	Known (defined by ICTV)	Picorna	Supergroup015--picorna_aquatic_ORF120_SRR3233887_k119_17839_flag1_multi62_len9642	1	picorna-like_NA_YP_009337057.1_Wenzhou_picorna-like_virus_37	55	0	picorna	263	0.96633
Supergroup015	Known (defined by ICTV)	Picorna	Supergroup015--picorna_aquatic_ORF120_SRR3234059_k99_174485_flag1_multi21_len5256	1	picorna-like_NA_YP_009337691.1_Sanxia_picorna-like_virus_4	40.3	1.9e-242	picorna	253.5	0.946128
Supergroup015	Known (defined by ICTV)	Picorna	Supergroup015--picorna_aquatic_ORF120_SRR3234059_k99_94334_flag1_multi64_len8336	1	picorna-like_NA_YP_009330008.1_Changjiang_crawfish_virus_4	31.3	1.7e-227	picorna	240.9	0.96633
Supergroup015	Known (defined by ICTV)	Picorna	Supergroup015--picorna_aquatic_ORF120_SRR5830076_k141_102544_flag1_multi35_len8885	1	picorna-like_Marnaviridae_YP_001429583.1_Marine_RNA_virus_JP-B	34.3	1.3e-177	picorna	325.1	0.962963
Supergroup015	Known (defined by ICTV)	Picorna	Supergroup015--picorna_aquatic_ORF120_SRR5830079_k141_110275_flag1_multi40_len8873	1	picorna-like_Marnaviridae_YP_001429583.1_Marine_RNA_virus_JP-B	34.3	1.3e-177	picorna	325.1	0.962963
Supergroup015	Known (defined by ICTV)	Picorna	Supergroup015--picorna_aquatic_ORF120_SRR5830079_k141_168799_flag1_multi15_len8542	1	picorna-like_NA_YP_009336781.1_Changjiang_picorna-like_virus_13	26.5	1.6e-55	picorna	242.1	0.96633
Supergroup015	Known (defined by ICTV)	Picorna	Supergroup015--picorna_aquatic_ORF120_SRR5830079_k141_75891_flag1_multi15_len8595	1	picorna-like_NA_YP_009333566.1_Beihai_picorna-like_virus_4	79.2	0	picorna	305.1	0.96633
Supergroup015	Known (defined by ICTV)	Picorna	Supergroup015--picorna_aquatic_ORF120_SRR5830081_k141_90601_flag1_multi10452_len9158	1	picorna-like_Marnaviridae_YP_001429583.1_Marine_RNA_virus_JP-B	57.5	0	picorna	323.6	0.973064
Supergroup015	Known (defined by ICTV)	Picorna	Supergroup015--picorna_aquatic_ORF120_SRR5830092_k141_152666_flag1_multi21_len9405	1	picorna-like_NA_YP_009336962.1_Wenzhou_picorna-like_virus_16	33	2.4e-179	picorna	305.6	0.96633
Supergroup015	Known (defined by ICTV)	Picorna	Supergroup015--picorna_aquatic_ORF120_SRR5830096_k141_18434_flag1_multi260_len8872	1	picorna-like_NA_QBY91920.1_Cylindrotheca_closterium_RNA_virus_02	64.5	0	picorna	260.8	0.96633
Supergroup015	Known (defined by ICTV)	Picorna	Supergroup015--picorna_aquatic_ORF121_SRR3233270_k99_127799_flag1_multi21_len8113	1	picorna-like_NA_APG76709.1_Beihai_picorna-like_virus_88	24.2	2.6e-15	picorna	143.3	0.959596
Supergroup015	Known (defined by ICTV)	Picorna	Supergroup015--picorna_aquatic_ORF121_SRR3233270_k99_196618_flag1_multi33_len5857	1	picorna-like_NA_YP_009337256.1_Hubei_picorna-like_virus_4	63	0	picorna	315.8	0.969697
Supergroup015	Known (defined by ICTV)	Picorna	Supergroup015--picorna_aquatic_ORF121_SRR3233270_k99_43103_flag1_multi41_len8614	1	picorna-like_NA_YP_009345913.1_Beihai_picorna-like_virus_57	31.8	6.1e-257	picorna	167.3	0.96633
Supergroup015	Known (defined by ICTV)	Picorna	Supergroup015--picorna_aquatic_ORF121_SRR3234059_k99_123420_flag1_multi21_len8113	1	picorna-like_NA_APG76709.1_Beihai_picorna-like_virus_88	24.2	2.6e-15	picorna	143.3	0.959596
Supergroup015	Known (defined by ICTV)	Picorna	Supergroup015--picorna_aquatic_ORF121_SRR3234059_k99_196549_flag1_multi33_len5857	1	picorna-like_NA_YP_009337256.1_Hubei_picorna-like_virus_4	63	0	picorna	315.8	0.969697
Supergroup015	Known (defined by ICTV)	Picorna	Supergroup015--picorna_aquatic_ORF121_SRR3234059_k99_43391_flag1_multi41_len8614	1	picorna-like_NA_YP_009345913.1_Beihai_picorna-like_virus_57	31.8	6.1e-257	picorna	167.3	0.96633
Supergroup015	Known (defined by ICTV)	Picorna	Supergroup015--picorna_aquatic_ORF121_SRR5216503_k141_12282_flag1_multi10_len7369	1	picorna-like_NA_YP_009336797.1_Shahe_picorna-like_virus_5	63.1	0	picorna	324.6	0.956229
Supergroup015	Known (defined by ICTV)	Picorna	Supergroup015--picorna_aquatic_ORF121_SRR5830081_k141_56180_flag1_multi15_len8870	1	picorna-like_Marnaviridae_YP_001429583.1_Marine_RNA_virus_JP-B	34.3	1.3e-177	picorna	325.1	0.962963
Supergroup015	Known (defined by ICTV)	Picorna	Supergroup015--picorna_aquatic_ORF121_SRR5830086_k141_194209_flag1_multi18_len8879	1	picorna-like_Marnaviridae_YP_001429583.1_Marine_RNA_virus_JP-B	34.3	1.3e-177	picorna	325.1	0.962963
Supergroup015	Known (defined by ICTV)	Picorna	Supergroup015--picorna_aquatic_ORF121_SRR5830087_k141_32307_flag1_multi40_len8149	1	picorna-like_NA_YP_009336898.1_Wenzhou_picorna-like_virus_41	36.3	1.5e-196	picorna	223	0.936027
Supergroup015	Known (defined by ICTV)	Picorna	Supergroup015--picorna_aquatic_ORF121_SRR5830094_k141_80996_flag1_multi22_len8887	1	picorna-like_NA_QBY91920.1_Cylindrotheca_closterium_RNA_virus_02	64.6	0	picorna	260.8	0.96633
Supergroup015	Known (defined by ICTV)	Picorna	Supergroup015--picorna_aquatic_ORF121_SRR5830101_k141_41745_flag1_multi2258_len8920	1	picorna-like_NA_QBY91920.1_Cylindrotheca_closterium_RNA_virus_02	64.5	0	picorna	260.8	0.96633
Supergroup015	Known (defined by ICTV)	Picorna	Supergroup015--picorna_aquatic_ORF121_SRR5830101_k141_6287_flag1_multi198_len9471	1	picorna-like_NA_YP_009111336.1_Chaetoceros_tenuissimus_RNA_virus_type-II	70.9	0	picorna	300.5	0.969697
Supergroup015	Known (defined by ICTV)	Picorna	Supergroup015--picorna_aquatic_ORF122_SRR3218116_k119_50736_flag1_multi108_len8792	1	picorna-like_NA_YP_009336902.1_Shahe_picorna-like_virus_14	30.4	1.4e-143	picorna	286.8	0.942761
Supergroup015	Known (defined by ICTV)	Picorna	Supergroup015--picorna_aquatic_ORF122_SRR3221669_k119_20181_flag1_multi47_len8501	1	picorna-like_Picornaviridae_YP_009388485.1_Fur_seal_picorna-like_virus	59.4	0	picorna	288.8	0.96633
Supergroup015	Known (defined by ICTV)	Picorna	Supergroup015--picorna_aquatic_ORF122_SRR3221672_k119_20343_flag1_multi47_len8501	1	picorna-like_Picornaviridae_YP_009388485.1_Fur_seal_picorna-like_virus	59.4	0	picorna	288.8	0.96633
Supergroup015	Known (defined by ICTV)	Picorna	Supergroup015--picorna_aquatic_ORF122_SRR3233204_k119_22634_flag1_multi16_len5541	1	picorna-like_NA_YP_009333513.1_Beihai_picorna-like_virus_101	28.5	2.1e-46	picorna	277.8	0.962963
Supergroup015	Known (defined by ICTV)	Picorna	Supergroup015--picorna_aquatic_ORF122_SRR3233270_k99_26304_flag1_multi122_len8946	1	picorna-like_NA_YP_009333554.1_Beihai_picorna-like_virus_14	32.3	3.9e-166	picorna	316	0.96633
Supergroup015	Known (defined by ICTV)	Picorna	Supergroup015--picorna_aquatic_ORF122_SRR3233270_k99_68535_flag1_multi63_len9225	1	picorna-like_NA_YP_009336882.1_Shahe_picorna-like_virus_11	23.1	4.5e-49	picorna	214.2	0.962963
Supergroup015	Known (defined by ICTV)	Picorna	Supergroup015--picorna_aquatic_ORF122_SRR3233870_k119_25397_flag1_multi16_len5541	1	picorna-like_NA_YP_009333513.1_Beihai_picorna-like_virus_101	28.5	2.1e-46	picorna	277.8	0.962963
Supergroup015	Known (defined by ICTV)	Picorna	Supergroup015--picorna_aquatic_ORF122_SRR3234059_k99_26032_flag1_multi122_len8946	1	picorna-like_NA_YP_009333554.1_Beihai_picorna-like_virus_14	32.3	3.9e-166	picorna	316	0.96633
Supergroup015	Known (defined by ICTV)	Picorna	Supergroup015--picorna_aquatic_ORF122_SRR3234059_k99_68813_flag1_multi63_len9225	1	picorna-like_NA_YP_009336882.1_Shahe_picorna-like_virus_11	23.1	4.5e-49	picorna	214.2	0.962963
Supergroup015	Known (defined by ICTV)	Picorna	Supergroup015--picorna_aquatic_ORF122_SRR3322357_k119_70180_flag1_multi450_len9112	1	picorna-like_NA_ASG92550.1_Picornavirales_Q_sR_OV_011	100	0	picorna	353.4	0.973064
Supergroup015	Known (defined by ICTV)	Picorna	Supergroup015--picorna_aquatic_ORF122_SRR5830076_k141_148805_flag1_multi16_len8510	1	picorna-like_NA_YP_009336698.1_Changjiang_picorna-like_virus_11	27.2	2.2e-90	picorna	288	0.956229
Supergroup015	Known (defined by ICTV)	Picorna	Supergroup015--picorna_aquatic_ORF122_SRR5830085_k141_27956_flag1_multi7_len6809	1	picorna-like_NA_YP_009333563.1_Beihai_picorna-like_virus_107	30.2	2e-209	picorna	187.4	0.976431
Supergroup015	Known (defined by ICTV)	Picorna	Supergroup015--picorna_aquatic_ORF122_SRR5830111_k141_178483_flag1_multi32_len7633	1	picorna-like_NA_YP_009333509.1_Beihai_picorna-like_virus_1	62.9	0	picorna	304.7	0.96633
Supergroup015	Known (defined by ICTV)	Picorna	Supergroup015--picorna_aquatic_ORF123_SRR1779221_k141_7993_flag1_multi87_len9181	1	picorna-like_Dicistroviridae_YP_009315868.1_Centovirus_AC	33.2	4.4e-213	picorna	325.5	0.96633
Supergroup015	Known (defined by ICTV)	Picorna	Supergroup015--picorna_aquatic_ORF123_SRR3218234_k99_20208_flag1_multi40_len8918	1	picorna-like_NA_YP_009333554.1_Beihai_picorna-like_virus_14	32.1	1e-164	picorna	315.4	0.962963
Supergroup015	Known (defined by ICTV)	Picorna	Supergroup015--picorna_aquatic_ORF123_SRR3232071_k99_18448_flag1_multi131_len9139	1	picorna-like_Dicistroviridae_YP_009388499.1_Apis_dicistrovirus	70.9	0	picorna	336.1	0.969697
Supergroup015	Known (defined by ICTV)	Picorna	Supergroup015--picorna_aquatic_ORF123_SRR3233207_k99_104040_flag1_multi265_len9128	1	picorna-like_Dicistroviridae_YP_009388499.1_Apis_dicistrovirus	70.9	0	picorna	336.1	0.969697
Supergroup015	Known (defined by ICTV)	Picorna	Supergroup015--picorna_aquatic_ORF123_SRR3233207_k99_99852_flag1_multi22_len5586	1	picorna-like_HX_add_YP_009666362_Marine_RNA_virus_SF-3	22.8	2e-51	picorna	227.6	0.96633
Supergroup015	Known (defined by ICTV)	Picorna	Supergroup015--picorna_aquatic_ORF123_SRR3233270_k99_101913_flag1_multi11_len8468	1	picorna-like_NA_YP_009336902.1_Shahe_picorna-like_virus_14	32.3	4.4e-163	picorna	298.6	0.952862
Supergroup015	Known (defined by ICTV)	Picorna	Supergroup015--picorna_aquatic_ORF123_SRR3233270_k99_130526_flag1_multi54_len7760	1	picorna-like_NA_YP_009336927.1_Shahe_picorna-like_virus_3	34.1	9.2e-173	picorna	300.2	0.979798
Supergroup015	Known (defined by ICTV)	Picorna	Supergroup015--picorna_aquatic_ORF123_SRR3233270_k99_157727_flag1_multi19_len5425	1	picorna-like_NA_YP_009336819.1_Shahe_picorna-like_virus_10	24.2	1.9e-21	picorna	188	0.976431
Supergroup015	Known (defined by ICTV)	Picorna	Supergroup015--picorna_aquatic_ORF123_SRR3233866_k99_19858_flag1_multi131_len9139	1	picorna-like_Dicistroviridae_YP_009388499.1_Apis_dicistrovirus	70.9	0	picorna	336.1	0.969697
Supergroup015	Known (defined by ICTV)	Picorna	Supergroup015--picorna_aquatic_ORF123_SRR3233886_k119_61759_flag1_multi265_len9128	1	picorna-like_Dicistroviridae_YP_009388499.1_Apis_dicistrovirus	70.9	0	picorna	336.1	0.969697
Supergroup015	Known (defined by ICTV)	Picorna	Supergroup015--picorna_aquatic_ORF123_SRR3233886_k119_68742_flag1_multi22_len5586	1	picorna-like_HX_add_YP_009666362_Marine_RNA_virus_SF-3	22.8	2e-51	picorna	227.6	0.96633
Supergroup015	Known (defined by ICTV)	Picorna	Supergroup015--picorna_aquatic_ORF123_SRR3234059_k99_103192_flag1_multi11_len8468	1	picorna-like_NA_YP_009336902.1_Shahe_picorna-like_virus_14	32.3	4.4e-163	picorna	298.6	0.952862
Supergroup015	Known (defined by ICTV)	Picorna	Supergroup015--picorna_aquatic_ORF123_SRR3234059_k99_129061_flag1_multi54_len7760	1	picorna-like_NA_YP_009336927.1_Shahe_picorna-like_virus_3	34.1	9.2e-173	picorna	300.2	0.979798
Supergroup015	Known (defined by ICTV)	Picorna	Supergroup015--picorna_aquatic_ORF123_SRR3234059_k99_162002_flag1_multi19_len5425	1	picorna-like_NA_YP_009336819.1_Shahe_picorna-like_virus_10	24.2	1.9e-21	picorna	188	0.976431
Supergroup015	Known (defined by ICTV)	Picorna	Supergroup015--picorna_aquatic_ORF123_SRR4831673_k141_21743_flag1_multi300_len8276	1	picorna-like_NA_YP_009333563.1_Beihai_picorna-like_virus_107	91.4	0	picorna	212.2	0.96633
Supergroup015	Known (defined by ICTV)	Picorna	Supergroup015--picorna_aquatic_ORF123_SRR5830076_k141_60612_flag1_multi28_len6865	1	picorna-like_NA_YP_009336781.1_Changjiang_picorna-like_virus_13	28.9	3e-65	picorna	278.4	0.969697
Supergroup015	Known (defined by ICTV)	Picorna	Supergroup015--picorna_aquatic_ORF123_SRR5830081_k141_111355_flag1_multi39_len6768	1	picorna-like_Marnaviridae_YP_001429583.1_Marine_RNA_virus_JP-B	44.9	2e-221	picorna	340.3	0.979798
Supergroup015	Known (defined by ICTV)	Picorna	Supergroup015--picorna_aquatic_ORF123_SRR5830084_k141_94045_flag1_multi51_len6419	1	picorna-like_NA_ASG92543.1_Picornavirales_Q_sR_OV_036	22.2	3.7e-40	picorna	254.7	0.962963
Supergroup015	Known (defined by ICTV)	Picorna	Supergroup015--picorna_aquatic_ORF123_SRR5830086_k141_178254_flag1_multi4252_len7488	1	picorna-like_NA_YP_009329864.1_Beihai_mollusks_virus_1	64.7	0	picorna	313.5	0.962963
Supergroup015	Known (defined by ICTV)	Picorna	Supergroup015--picorna_aquatic_ORF123_SRR5830101_k141_209463_flag1_multi472_len7789	1	picorna-like_NA_YP_009333566.1_Beihai_picorna-like_virus_4	66.5	0	picorna	301.9	0.962963
Supergroup015	Known (defined by ICTV)	Picorna	Supergroup015--picorna_aquatic_ORF123_SRR5830101_k141_375626_flag1_multi203_len9301	1	picorna-like_NA_YP_009333554.1_Beihai_picorna-like_virus_14	56.9	0	picorna	313	0.969697
Supergroup015	Known (defined by ICTV)	Picorna	Supergroup015--picorna_aquatic_ORF123_SRR5830111_k141_363079_flag1_multi147_len9301	1	picorna-like_NA_YP_009333554.1_Beihai_picorna-like_virus_14	56.9	0	picorna	313	0.969697
Supergroup015	Known (defined by ICTV)	Picorna	Supergroup015--picorna_aquatic_ORF124_SRR1781711_k141_6233_flag1_multi263_len9196	1	picorna-like_Dicistroviridae_YP_009315868.1_Centovirus_AC	33.2	4.4e-213	picorna	325.5	0.96633
Supergroup015	Known (defined by ICTV)	Picorna	Supergroup015--picorna_aquatic_ORF124_SRR3233270_k99_11823_flag1_multi230_len8235	1	picorna-like_NA_YP_009333549.1_Beihai_sipunculid_worm_virus_3	24.4	1.6e-60	picorna	231	0.925926
Supergroup015	Known (defined by ICTV)	Picorna	Supergroup015--picorna_aquatic_ORF124_SRR3234059_k99_11741_flag1_multi230_len8235	1	picorna-like_NA_YP_009333549.1_Beihai_sipunculid_worm_virus_3	24.4	1.6e-60	picorna	231	0.925926
Supergroup015	Known (defined by ICTV)	Picorna	Supergroup015--picorna_aquatic_ORF124_SRR5216504_k141_36803_flag1_multi20_len8793	1	picorna-like_NA_YP_009336797.1_Shahe_picorna-like_virus_5	61.2	0	picorna	324.6	0.956229
Supergroup015	Known (defined by ICTV)	Picorna	Supergroup015--picorna_aquatic_ORF124_SRR5830081_k141_48955_flag1_multi1171_len9145	1	picorna-like_Marnaviridae_YP_001429581.1_Marine_RNA_virus_JP-A	62	0	picorna	307.4	0.969697
Supergroup015	Known (defined by ICTV)	Picorna	Supergroup015--picorna_aquatic_ORF124_SRR5830092_k141_220173_flag1_multi17_len5988	1	picorna-like_NA_YP_009333499.1_Beihai_picorna-like_virus_80	93.8	0	picorna	305.8	0.969697
Supergroup015	Known (defined by ICTV)	Picorna	Supergroup015--picorna_aquatic_ORF124_SRR5830101_k141_257311_flag1_multi24_len9298	1	picorna-like_NA_YP_009333437.1_Beihai_picorna-like_virus_44	38.4	3.9e-227	picorna	324.3	0.979798
Supergroup015	Known (defined by ICTV)	Picorna	Supergroup015--picorna_aquatic_ORF124_SRR5830111_k141_82353_flag1_multi16_len9271	1	picorna-like_NA_YP_009333437.1_Beihai_picorna-like_virus_44	38.4	3.9e-227	picorna	324.3	0.979798
Supergroup015	Known (defined by ICTV)	Picorna	Supergroup015--picorna_aquatic_ORF125_SRR3218234_k99_14049_flag1_multi185_len5278	1	picorna-like_NA_APG77923.1_Beihai_picorna-like_virus_29	23.6	5e-65	picorna	150.5	0.619529
Supergroup015	Known (defined by ICTV)	Picorna	Supergroup015--picorna_aquatic_ORF125_SRR3233207_k99_98610_flag1_multi302_len8566	1	picorna-like_NA_YP_009336608.1_Changjiang_picorna-like_virus_2	30.3	5.3e-131	picorna	276.4	0.949495
Supergroup015	Known (defined by ICTV)	Picorna	Supergroup015--picorna_aquatic_ORF125_SRR3233293_k99_180775_flag1_multi133_len7453	1	picorna-like_NA_YP_009333566.1_Beihai_picorna-like_virus_4	79.3	0	picorna	303.7	0.96633
Supergroup015	Known (defined by ICTV)	Picorna	Supergroup015--picorna_aquatic_ORF125_SRR3234061_k99_165378_flag1_multi133_len7453	1	picorna-like_NA_YP_009333566.1_Beihai_picorna-like_virus_4	79.3	0	picorna	303.7	0.96633
Supergroup015	Known (defined by ICTV)	Picorna	Supergroup015--picorna_aquatic_ORF125_SRR5830076_k141_106445_flag1_multi23_len8151	1	picorna-like_NA_YP_009336882.1_Shahe_picorna-like_virus_11	28.2	2.5e-116	picorna	288.4	0.96633
Supergroup015	Known (defined by ICTV)	Picorna	Supergroup015--picorna_aquatic_ORF125_SRR5830095_k141_92727_flag1_multi94_len9762	1	picorna-like_NA_AYD68767.1_Marine_RNA_virus_BC-5	82.3	0	picorna	298.9	0.962963
Supergroup015	Known (defined by ICTV)	Picorna	Supergroup015--picorna_aquatic_ORF125_SRR5830097_k141_87619_flag1_multi110_len9300	1	picorna-like_NA_YP_009333554.1_Beihai_picorna-like_virus_14	89.1	0	picorna	311.8	0.969697
Supergroup015	Known (defined by ICTV)	Picorna	Supergroup015--picorna_aquatic_ORF125_SRR5830101_k141_173634_flag1_multi885_len8190	1	picorna-like_NA_YP_009333554.1_Beihai_picorna-like_virus_14	89.1	0	picorna	311.8	0.969697
Supergroup015	Known (defined by ICTV)	Picorna	Supergroup015--picorna_aquatic_ORF125_SRR5830111_k141_154212_flag1_multi609_len9291	1	picorna-like_NA_YP_009333554.1_Beihai_picorna-like_virus_14	89.1	0	picorna	311.8	0.969697
Supergroup015	Known (defined by ICTV)	Picorna	Supergroup015--picorna_aquatic_ORF125_SRR5830111_k141_247259_flag1_multi33_len9299	1	picorna-like_Marnaviridae_YP_001429583.1_Marine_RNA_virus_JP-B	41	5.8e-226	picorna	326.7	0.969697
Supergroup015	Known (defined by ICTV)	Picorna	Supergroup015--picorna_aquatic_ORF126_SRR11015092_k141_10695_flag1_multi11_len8301	1	picorna-like_NA_YP_009336962.1_Wenzhou_picorna-like_virus_16	37.6	5.2e-234	picorna	308.2	0.983165
Supergroup015	Known (defined by ICTV)	Picorna	Supergroup015--picorna_aquatic_ORF126_SRR3218116_k119_13849_flag1_multi10608_len9378	1	picorna-like_Marnaviridae_YP_006732323.1_Rhizosolenia_setigera_RNA_virus_01	72.1	0	picorna	277.5	0.952862
Supergroup015	Known (defined by ICTV)	Picorna	Supergroup015--picorna_aquatic_ORF126_SRR3219820_k119_23399_flag1_multi13603_len9378	1	picorna-like_Marnaviridae_YP_006732323.1_Rhizosolenia_setigera_RNA_virus_01	72.1	0	picorna	277.5	0.952862
Supergroup015	Known (defined by ICTV)	Picorna	Supergroup015--picorna_aquatic_ORF126_SRR3219836_k119_22171_flag1_multi13603_len9378	1	picorna-like_Marnaviridae_YP_006732323.1_Rhizosolenia_setigera_RNA_virus_01	72.1	0	picorna	277.5	0.952862
Supergroup015	Known (defined by ICTV)	Picorna	Supergroup015--picorna_aquatic_ORF126_SRR3232071_k99_47290_flag1_multi45_len8214	1	picorna-like_Marnaviridae_NP_944776.1_Heterosigma_akashiwo_RNA_virus	39.9	5e-229	picorna	254.9	0.962963
Supergroup015	Known (defined by ICTV)	Picorna	Supergroup015--picorna_aquatic_ORF126_SRR3233207_k99_25274_flag1_multi31_len8516	1	picorna-like_NA_YP_009333533.1_Beihai_picorna-like_virus_46	32.7	1.1e-46	picorna	255.8	0.962963
Supergroup015	Known (defined by ICTV)	Picorna	Supergroup015--picorna_aquatic_ORF126_SRR3233866_k99_50595_flag1_multi45_len8214	1	picorna-like_Marnaviridae_NP_944776.1_Heterosigma_akashiwo_RNA_virus	39.9	5e-229	picorna	254.9	0.962963
Supergroup015	Known (defined by ICTV)	Picorna	Supergroup015--picorna_aquatic_ORF126_SRR3322357_k119_7431_flag1_multi16_len6420	1	picorna-like_Dicistroviridae_YP_009329822.1_Bivalve_RNA_virus_G5	74.3	0	picorna	349.3	0.96633
Supergroup015	Known (defined by ICTV)	Picorna	Supergroup015--picorna_aquatic_ORF126_SRR5830086_k141_84671_flag1_multi22_len8526	1	picorna-like_NA_YP_009330024.1_Beihai_picorna-like_virus_35	22.5	2e-33	picorna	155.4	0.949495
Supergroup015	Known (defined by ICTV)	Picorna	Supergroup015--picorna_aquatic_ORF126_SRR5830086_k141_90759_flag1_multi71_len9103	1	picorna-like_NA_YP_009329821.1_Bivalve_RNA_virus_G3	31.2	4.5e-135	picorna	255.5	0.956229
Supergroup015	Known (defined by ICTV)	Picorna	Supergroup015--picorna_aquatic_ORF127_SRR10527851_k141_45599_flag1_multi10_len6238	1	picorna-like_NA_YP_009337755.1_Sanxia_picorna-like_virus_9	53.5	0	picorna	299	0.936027
Supergroup015	Known (defined by ICTV)	Picorna	Supergroup015--picorna_aquatic_ORF127_SRR1781979_k141_3053_flag1_multi150_len7955	1	picorna-like_HX_add_YP_009667031_Marine_RNA_virus_BC-4	71.8	0	picorna	276	0.969697
Supergroup015	Known (defined by ICTV)	Picorna	Supergroup015--picorna_aquatic_ORF127_SRR3221669_k119_76118_flag1_multi70_len9273	1	picorna-like_Marnaviridae_YP_006732323.1_Rhizosolenia_setigera_RNA_virus_01	72.1	0	picorna	277.5	0.952862
Supergroup015	Known (defined by ICTV)	Picorna	Supergroup015--picorna_aquatic_ORF127_SRR3221672_k119_77080_flag1_multi70_len9273	1	picorna-like_Marnaviridae_YP_006732323.1_Rhizosolenia_setigera_RNA_virus_01	72.1	0	picorna	277.5	0.952862
Supergroup015	Known (defined by ICTV)	Picorna	Supergroup015--picorna_aquatic_ORF127_SRR3232047_k99_73635_flag1_multi68_len9430	1	picorna-like_NA_YP_009333309.1_Beihai_octopus_virus_2	22.9	6.5e-49	picorna	211.1	0.973064
Supergroup015	Known (defined by ICTV)	Picorna	Supergroup015--picorna_aquatic_ORF127_SRR3233204_k119_38309_flag1_multi15_len6073	1	picorna-like_NA_YP_009336829.1_Shahe_picorna-like_virus_4	26	1.7e-101	picorna	270	0.969697
Supergroup015	Known (defined by ICTV)	Picorna	Supergroup015--picorna_aquatic_ORF127_SRR3233270_k99_194659_flag1_multi27_len8928	1	picorna-like_NA_YP_009337791.1_Sanxia_picorna-like_virus_8	38.3	0	picorna	270.6	0.973064
Supergroup015	Known (defined by ICTV)	Picorna	Supergroup015--picorna_aquatic_ORF127_SRR3233863_k99_75252_flag1_multi68_len9430	1	picorna-like_NA_YP_009333309.1_Beihai_octopus_virus_2	22.9	6.5e-49	picorna	211.1	0.973064
Supergroup015	Known (defined by ICTV)	Picorna	Supergroup015--picorna_aquatic_ORF127_SRR3233870_k119_38734_flag1_multi15_len6073	1	picorna-like_NA_YP_009336829.1_Shahe_picorna-like_virus_4	26	1.7e-101	picorna	270	0.969697
Supergroup015	Known (defined by ICTV)	Picorna	Supergroup015--picorna_aquatic_ORF127_SRR3234059_k99_193763_flag1_multi27_len8928	1	picorna-like_NA_YP_009337791.1_Sanxia_picorna-like_virus_8	38.3	0	picorna	270.6	0.973064
Supergroup015	Known (defined by ICTV)	Picorna	Supergroup015--picorna_aquatic_ORF127_SRR5626492_k141_15017_flag1_multi32_len9001	1	picorna-like_NA_YP_009333581.1_Beihai_picorna-like_virus_11	65.3	0	picorna	284.6	0.96633
Supergroup015	Known (defined by ICTV)	Picorna	Supergroup015--picorna_aquatic_ORF127_SRR5830086_k141_183466_flag1_multi110_len8705	1	picorna-like_Marnaviridae_YP_001429583.1_Marine_RNA_virus_JP-B	57.8	0	picorna	316.9	0.96633
Supergroup015	Known (defined by ICTV)	Picorna	Supergroup015--picorna_aquatic_ORF127_SRR5830087_k141_80634_flag1_multi33_len8746	1	picorna-like_NA_YP_009330008.1_Changjiang_crawfish_virus_4	31.9	1e-241	picorna	250.5	0.962963
Supergroup015	Known (defined by ICTV)	Picorna	Supergroup015--picorna_aquatic_ORF128_SRR3219820_k119_58422_flag1_multi534_len9377	1	picorna-like_NA_YP_009111336.1_Chaetoceros_tenuissimus_RNA_virus_type-II	74.4	0	picorna	283.3	0.96633
Supergroup015	Known (defined by ICTV)	Picorna	Supergroup015--picorna_aquatic_ORF128_SRR3219836_k119_56593_flag1_multi534_len9377	1	picorna-like_NA_YP_009111336.1_Chaetoceros_tenuissimus_RNA_virus_type-II	74.4	0	picorna	283.3	0.96633
Supergroup015	Known (defined by ICTV)	Picorna	Supergroup015--picorna_aquatic_ORF128_SRR3233270_k99_103330_flag1_multi398_len7517	1	picorna-like_HX_add_YP_009666362_Marine_RNA_virus_SF-3	33.9	1.2e-278	picorna	309.1	0.969697
Supergroup015	Known (defined by ICTV)	Picorna	Supergroup015--picorna_aquatic_ORF128_SRR3233270_k99_27133_flag1_multi40_len9151	1	picorna-like_NA_YP_009336882.1_Shahe_picorna-like_virus_11	27.9	5.1e-101	picorna	282.9	0.93266
Supergroup015	Known (defined by ICTV)	Picorna	Supergroup015--picorna_aquatic_ORF128_SRR3233886_k119_57683_flag1_multi106_len9062	1	picorna-like_NA_APG78917.1_Beihai_picorna-like_virus_13	33.5	3.4e-174	picorna	313.4	0.973064
Supergroup015	Known (defined by ICTV)	Picorna	Supergroup015--picorna_aquatic_ORF128_SRR3234059_k99_106752_flag1_multi398_len7517	1	picorna-like_HX_add_YP_009666362_Marine_RNA_virus_SF-3	33.9	1.2e-278	picorna	309.1	0.969697
Supergroup015	Known (defined by ICTV)	Picorna	Supergroup015--picorna_aquatic_ORF128_SRR3234059_k99_26661_flag1_multi40_len9151	1	picorna-like_NA_YP_009336882.1_Shahe_picorna-like_virus_11	27.9	5.1e-101	picorna	282.9	0.93266
Supergroup015	Known (defined by ICTV)	Picorna	Supergroup015--picorna_aquatic_ORF128_SRR5216636_k141_11648_flag1_multi18_len8677	1	picorna-like_NA_YP_009333605.1_Beihai_picorna-like_virus_41	55.9	0	picorna	294.8	0.973064
Supergroup015	Known (defined by ICTV)	Picorna	Supergroup015--picorna_aquatic_ORF129_SRR5830076_k141_30571_flag1_multi127_len8788	1	picorna-like_Marnaviridae_YP_001429583.1_Marine_RNA_virus_JP-B	41.6	1.4e-253	picorna	340.3	0.979798
Supergroup015	Known (defined by ICTV)	Picorna	Supergroup015--picorna_aquatic_ORF129_SRR5830086_k141_197963_flag1_multi31_len9000	1	picorna-like_NA_ASG92520.1_Picornavirales_N_OV_039	29.8	7.8e-173	picorna	246.5	0.949495
Supergroup015	Known (defined by ICTV)	Picorna	Supergroup015--picorna_aquatic_ORF129_SRR5830111_k141_75507_flag1_multi14_len8522	1	picorna-like_NA_APG78919.1_Beihai_picorna-like_virus_31	57.1	0	picorna	317.4	0.973064
Supergroup015	Known (defined by ICTV)	Picorna	Supergroup015--picorna_aquatic_ORF12_ERR2635174_k119_6757_flag1_multi17_len962	1	picorna-like_NA_YP_009333200.1_Shahe_picorna-like_virus_8	62.1	3.3e-90	picorna	302.7	0.814815
Supergroup015	Known (defined by ICTV)	Picorna	Supergroup015--picorna_aquatic_ORF12_ERR2635183_k141_17814_flag1_multi4_len1491	1	picorna-like_NA_YP_009337238.1_Hubei_picorna-like_virus_2	50.1	6.8e-98	picorna	229.4	0.680135
Supergroup015	Known (defined by ICTV)	Picorna	Supergroup015--picorna_aquatic_ORF12_ERR2635183_k141_5458_flag1_multi78_len1169	0.999974	picorna-like_NA_YP_009336829.1_Shahe_picorna-like_virus_4	47.9	2.2e-79	picorna	200.1	0.649832
Supergroup015	Known (defined by ICTV)	Picorna	Supergroup015--picorna_aquatic_ORF12_SRR10527851_k141_21722_flag1_multi6_len2261	1	picorna-like_NA_YP_009329976.1_Beihai_picorna-like_virus_43	39.2	1.6e-104	picorna	175	0.575758
Supergroup015	Known (defined by ICTV)	Picorna	Supergroup015--picorna_aquatic_ORF12_SRR1781844_k141_11993_flag1_multi16_len1798	0.999999	picorna-like_Iflaviridae_YP_004935365.1_Spodoptera_exigua_iflavirus_1	54.2	2.4e-134	picorna	258.2	0.962963
Supergroup015	Known (defined by ICTV)	Picorna	Supergroup015--picorna_aquatic_ORF12_SRR2971124_k119_20713_flag1_multi4_len1195	0.999977	picorna-like_NA_YP_009333437.1_Beihai_picorna-like_virus_44	33.8	2.8e-40	picorna	262.8	0.905724
Supergroup015	Known (defined by ICTV)	Picorna	Supergroup015--picorna_aquatic_ORF12_SRR2971124_k119_282032_flag1_multi6_len1042	0.999838	picorna-like_NA_YP_009336687.1_Wenzhou_bivalvia_virus_1	64.6	6.3e-100	picorna	28.1	0.474747
Supergroup015	Known (defined by ICTV)	Picorna	Supergroup015--picorna_aquatic_ORF12_SRR2971124_k119_50534_flag1_multi7_len989	0.99992	picorna-like_Dicistroviridae_YP_009388499.1_Apis_dicistrovirus	32.3	7.4e-10	picorna	115.3	0.612795
Supergroup015	Known (defined by ICTV)	Picorna	Supergroup015--picorna_aquatic_ORF12_SRR2976262_k119_20664_flag1_multi4_len1195	0.999977	picorna-like_NA_YP_009333437.1_Beihai_picorna-like_virus_44	33.8	2.8e-40	picorna	262.8	0.905724
Supergroup015	Known (defined by ICTV)	Picorna	Supergroup015--picorna_aquatic_ORF12_SRR2976262_k119_287827_flag1_multi6_len1042	0.999838	picorna-like_NA_YP_009336687.1_Wenzhou_bivalvia_virus_1	64.6	6.3e-100	picorna	28.1	0.474747
Supergroup015	Known (defined by ICTV)	Picorna	Supergroup015--picorna_aquatic_ORF12_SRR2976262_k119_50977_flag1_multi7_len989	0.99992	picorna-like_Dicistroviridae_YP_009388499.1_Apis_dicistrovirus	32.3	7.4e-10	picorna	115.3	0.612795
Supergroup015	Known (defined by ICTV)	Picorna	Supergroup015--picorna_aquatic_ORF12_SRR3218116_k119_107738_flag1_multi6_len1792	1	NA	NA	NA	picorna	62.4	0.491582
Supergroup015	Known (defined by ICTV)	Picorna	Supergroup015--picorna_aquatic_ORF12_SRR3218116_k119_113738_flag1_multi6_len1713	0.999997	picorna-like_NA_YP_009336781.1_Changjiang_picorna-like_virus_13	31.2	3.8e-23	picorna	191.5	0.905724
Supergroup015	Known (defined by ICTV)	Picorna	Supergroup015--picorna_aquatic_ORF12_SRR3218116_k119_27494_flag1_multi11_len1092	1	picorna-like_NA_YP_009337238.1_Hubei_picorna-like_virus_2	46.7	1.6e-73	picorna	310.9	0.973064
Supergroup015	Known (defined by ICTV)	Picorna	Supergroup015--picorna_aquatic_ORF12_SRR3218116_k119_30709_flag1_multi14_len3856	0.999958	picorna-like_NA_YP_009333456.1_Beihai_picorna-like_virus_71	31.6	4e-27	picorna	228.1	0.909091
Supergroup015	Known (defined by ICTV)	Picorna	Supergroup015--picorna_aquatic_ORF12_SRR3218116_k119_37302_flag1_multi8_len902	0.999964	picorna-like_NA_QCE20587.1_Melipona_quadrifasciata_virus_1a	36.8	1.8e-41	picorna	286	0.956229
Supergroup015	Known (defined by ICTV)	Picorna	Supergroup015--picorna_aquatic_ORF12_SRR3218116_k119_45545_flag1_multi12_len1059	0.999963	picorna-like_NA_YP_009329976.1_Beihai_picorna-like_virus_43	31.6	1.3e-29	picorna	212.5	0.936027
Supergroup015	Known (defined by ICTV)	Picorna	Supergroup015--picorna_aquatic_ORF12_SRR3218116_k119_49981_flag1_multi11_len1537	1	picorna-like_Secoviridae_YP_054443.1_Arabis_mosaic_virus	27.5	2.6e-09	picorna	157	0.962963
Supergroup015	Known (defined by ICTV)	Picorna	Supergroup015--picorna_aquatic_ORF12_SRR3218116_k119_59085_flag1_multi15_len1446	0.999975	picorna-like_NA_YP_009336927.1_Shahe_picorna-like_virus_3	47.3	7.3e-95	picorna	286.8	0.915825
Supergroup015	Known (defined by ICTV)	Picorna	Supergroup015--picorna_aquatic_ORF12_SRR3218116_k119_62810_flag1_multi37_len1147	0.999288	picorna-like_NA_ASG92549.1_Picornavirales_Q_sR_OV_022	32.7	5.3e-14	picorna	102.1	0.407407
Supergroup015	Known (defined by ICTV)	Picorna	Supergroup015--picorna_aquatic_ORF12_SRR3218116_k119_64577_flag1_multi5_len1008	0.999958	picorna-like_NA_YP_009337258.1_Wenzhou_picorna-like_virus_24	38.5	3.3e-49	picorna	239.5	0.952862
Supergroup015	Known (defined by ICTV)	Picorna	Supergroup015--picorna_aquatic_ORF12_SRR3218116_k119_65418_flag1_multi8_len1782	0.999999	picorna-like_NA_YP_009336882.1_Shahe_picorna-like_virus_11	35.1	4.1e-51	picorna	207.6	0.686869
Supergroup015	Known (defined by ICTV)	Picorna	Supergroup015--picorna_aquatic_ORF12_SRR3218116_k119_88332_flag1_multi18_len1049	0.999835	picorna-like_NA_ASG92549.1_Picornavirales_Q_sR_OV_022	30	1.4e-25	picorna	191.2	0.804714
Supergroup015	Known (defined by ICTV)	Picorna	Supergroup015--picorna_aquatic_ORF12_SRR3218234_k99_13636_flag1_multi54_len1130	0.999946	picorna-like_NA_APG78917.1_Beihai_picorna-like_virus_13	32.1	1.6e-25	picorna	155.5	0.69697
Supergroup015	Known (defined by ICTV)	Picorna	Supergroup015--picorna_aquatic_ORF12_SRR3218234_k99_6612_flag1_multi6_len1089	0.999906	picorna-like_NA_YP_009336698.1_Changjiang_picorna-like_virus_11	33.3	3.9e-29	picorna	220.4	0.723906
Supergroup015	Known (defined by ICTV)	Picorna	Supergroup015--picorna_aquatic_ORF12_SRR3219820_k119_225941_flag1_multi5_len1007	0.999552	picorna-like_NA_YP_009333342.1_Beihai_paphia_shell_virus_2	42.1	2.9e-52	picorna	132.9	0.461279
Supergroup015	Known (defined by ICTV)	Picorna	Supergroup015--picorna_aquatic_ORF12_SRR3219820_k119_80254_flag1_multi6_len4095	1	picorna-like_Marnaviridae_YP_001429583.1_Marine_RNA_virus_JP-B	39.7	2e-189	picorna	329.7	0.969697
Supergroup015	Known (defined by ICTV)	Picorna	Supergroup015--picorna_aquatic_ORF12_SRR3219836_k119_225083_flag1_multi5_len1007	0.999552	picorna-like_NA_YP_009333342.1_Beihai_paphia_shell_virus_2	42.1	2.9e-52	picorna	132.9	0.461279
Supergroup015	Known (defined by ICTV)	Picorna	Supergroup015--picorna_aquatic_ORF12_SRR3219836_k119_79527_flag1_multi6_len4095	1	picorna-like_Marnaviridae_YP_001429583.1_Marine_RNA_virus_JP-B	39.7	2e-189	picorna	329.7	0.969697
Supergroup015	Known (defined by ICTV)	Picorna	Supergroup015--picorna_aquatic_ORF12_SRR3232071_k99_24146_flag1_multi29_len4028	1	picorna-like_NA_APG77477.1_Sanxia_picorna-like_virus_7	83.2	0	picorna	284.6	0.959596
Supergroup015	Known (defined by ICTV)	Picorna	Supergroup015--picorna_aquatic_ORF12_SRR3233204_k119_11237_flag1_multi5_len920	1	picorna-like_NA_YP_009336962.1_Wenzhou_picorna-like_virus_16	41.8	1.7e-51	picorna	266.2	0.875421
Supergroup015	Known (defined by ICTV)	Picorna	Supergroup015--picorna_aquatic_ORF12_SRR3233204_k119_14053_flag1_multi47_len1238	0.999993	picorna-like_NA_YP_009337256.1_Hubei_picorna-like_virus_4	69.3	1e-98	picorna	255.4	0.804714
Supergroup015	Known (defined by ICTV)	Picorna	Supergroup015--picorna_aquatic_ORF12_SRR3233204_k119_55863_flag1_multi9_len2311	0.999932	picorna-like_NA_YP_009333496.1_Beihai_picorna-like_virus_84	26.3	7.8e-12	picorna	175.6	0.851852
Supergroup015	Known (defined by ICTV)	Picorna	Supergroup015--picorna_aquatic_ORF12_SRR3233204_k119_72795_flag1_multi9_len1246	0.999879	picorna-like_NA_YP_009337256.1_Hubei_picorna-like_virus_4	60.8	3.1e-115	picorna	177	0.569024
Supergroup015	Known (defined by ICTV)	Picorna	Supergroup015--picorna_aquatic_ORF12_SRR3233207_k99_15922_flag1_multi7_len953	0.999662	picorna-like_NA_YP_009255227.1_Antarctic_picorna-like_virus_1	48.3	1.9e-64	picorna	146	0.488215
Supergroup015	Known (defined by ICTV)	Picorna	Supergroup015--picorna_aquatic_ORF12_SRR3233207_k99_33764_flag1_multi22_len2869	1	picorna-like_NA_YP_009336829.1_Shahe_picorna-like_virus_4	40.4	4.7e-99	picorna	294.1	0.96633
Supergroup015	Known (defined by ICTV)	Picorna	Supergroup015--picorna_aquatic_ORF12_SRR3233207_k99_35723_flag1_multi4_len1021	0.999921	picorna-like_NA_YP_009333444.1_Beihai_picorna-like_virus_61	49.6	1.3e-47	picorna	164.9	0.653199
Supergroup015	Known (defined by ICTV)	Picorna	Supergroup015--picorna_aquatic_ORF12_SRR3233207_k99_73320_flag1_multi6_len1139	0.999913	picorna-like_NA_YP_009336786.1_Changping_earthworm_virus_1	36.1	4.4e-36	picorna	175	0.747475
Supergroup015	Known (defined by ICTV)	Picorna	Supergroup015--picorna_aquatic_ORF12_SRR3233207_k99_76163_flag1_multi4_len901	0.999947	picorna-like_Dicistroviridae_YP_001040002.1_Israeli_acute_paralysis_virus	22	7e-11	picorna	110.9	0.569024
Supergroup015	Known (defined by ICTV)	Picorna	Supergroup015--picorna_aquatic_ORF12_SRR3233207_k99_85579_flag1_multi8_len927	0.999999	picorna-like_NA_YP_009333390.1_Beihai_picorna-like_virus_47	38.2	3.9e-45	picorna	237.1	0.801347
Supergroup015	Known (defined by ICTV)	Picorna	Supergroup015--picorna_aquatic_ORF12_SRR3233207_k99_94580_flag1_multi12_len1806	1	picorna-like_NA_YP_009336927.1_Shahe_picorna-like_virus_3	43.6	7.2e-96	picorna	332.1	0.969697
Supergroup015	Known (defined by ICTV)	Picorna	Supergroup015--picorna_aquatic_ORF12_SRR3233207_k99_95712_flag1_multi5_len1323	1	picorna-like_NA_YP_009345913.1_Beihai_picorna-like_virus_57	39.8	1.7e-63	picorna	118.4	0.845118
Supergroup015	Known (defined by ICTV)	Picorna	Supergroup015--picorna_aquatic_ORF12_SRR3233270_k99_41181_flag1_multi14_len1887	1	picorna-like_NA_ASG92550.1_Picornavirales_Q_sR_OV_011	32.8	9.8e-32	picorna	232.7	0.373737
Supergroup015	Known (defined by ICTV)	Picorna	Supergroup015--picorna_aquatic_ORF12_SRR3233270_k99_64593_flag1_multi4_len1124	0.999924	picorna-like_NA_YP_009666360.1_Marine_RNA_virus_SF-2	54.1	5.4e-88	picorna	290.3	0.875421
Supergroup015	Known (defined by ICTV)	Picorna	Supergroup015--picorna_aquatic_ORF12_SRR3233270_k99_66949_flag1_multi10_len4042	1	picorna-like_NA_YP_009111312.1_Fisavirus_1	66.5	0	picorna	233.8	0.902357
Supergroup015	Known (defined by ICTV)	Picorna	Supergroup015--picorna_aquatic_ORF12_SRR3233270_k99_69651_flag1_multi6_len1458	1	picorna-like_NA_APG76681.1_Wenzhou_picorna-like_virus_8	24.9	4.3e-13	picorna	210.3	0.962963
Supergroup015	Known (defined by ICTV)	Picorna	Supergroup015--picorna_aquatic_ORF12_SRR3233270_k99_95766_flag1_multi4_len1258	1	picorna-like_NA_APG78567.1_Wenzhou_picorna-like_virus_50	31.5	1.7e-37	picorna	246.7	0.949495
Supergroup015	Known (defined by ICTV)	Picorna	Supergroup015--picorna_aquatic_ORF12_SRR3233270_k99_95967_flag1_multi4_len1756	1	picorna-like_NA_YP_009333407.1_Beihai_picorna-like_virus_100	29.3	1.6e-42	picorna	234.1	0.824916
Supergroup015	Known (defined by ICTV)	Picorna	Supergroup015--picorna_aquatic_ORF12_SRR3233866_k99_25900_flag1_multi29_len4028	1	picorna-like_NA_APG77477.1_Sanxia_picorna-like_virus_7	83.2	0	picorna	284.6	0.959596
Supergroup015	Known (defined by ICTV)	Picorna	Supergroup015--picorna_aquatic_ORF12_SRR3233870_k119_11276_flag1_multi5_len920	1	picorna-like_NA_YP_009336962.1_Wenzhou_picorna-like_virus_16	41.8	1.7e-51	picorna	266.2	0.875421
Supergroup015	Known (defined by ICTV)	Picorna	Supergroup015--picorna_aquatic_ORF12_SRR3233870_k119_14018_flag1_multi47_len1238	0.999993	picorna-like_NA_YP_009337256.1_Hubei_picorna-like_virus_4	69.3	1e-98	picorna	255.4	0.804714
Supergroup015	Known (defined by ICTV)	Picorna	Supergroup015--picorna_aquatic_ORF12_SRR3233870_k119_51125_flag1_multi9_len2311	0.999932	picorna-like_NA_YP_009333496.1_Beihai_picorna-like_virus_84	26.3	7.8e-12	picorna	175.6	0.851852
Supergroup015	Known (defined by ICTV)	Picorna	Supergroup015--picorna_aquatic_ORF12_SRR3233870_k119_75474_flag1_multi9_len1246	0.999879	picorna-like_NA_YP_009337256.1_Hubei_picorna-like_virus_4	60.8	3.1e-115	picorna	177	0.569024
Supergroup015	Known (defined by ICTV)	Picorna	Supergroup015--picorna_aquatic_ORF12_SRR3233886_k119_22390_flag1_multi11_len1489	1	picorna-like_Iflaviridae_YP_009448183.1_Armigeres_iflavirus	23.3	1.4e-15	picorna	216.9	0.895623
Supergroup015	Known (defined by ICTV)	Picorna	Supergroup015--picorna_aquatic_ORF12_SRR3233886_k119_22760_flag1_multi16_len1042	0.99988	picorna-like_NA_YP_009336571.1_Hubei_diptera_virus_1	56.1	5e-88	picorna	231.9	0.619529
Supergroup015	Known (defined by ICTV)	Picorna	Supergroup015--picorna_aquatic_ORF12_SRR3233886_k119_27213_flag1_multi22_len2050	0.999915	picorna-like_HX_add_YP_009666362_Marine_RNA_virus_SF-3	52.3	3.3e-62	picorna	250.5	0.787879
Supergroup015	Known (defined by ICTV)	Picorna	Supergroup015--picorna_aquatic_ORF12_SRR3233886_k119_291_flag1_multi11_len1151	0.999917	picorna-like_NA_YP_009336768.1_Shahe_picorna-like_virus_7	27.4	0.00011	picorna	89.7	0.602694
Supergroup015	Known (defined by ICTV)	Picorna	Supergroup015--picorna_aquatic_ORF12_SRR3233886_k119_4023_flag1_multi23_len2584	1	picorna-like_Dicistroviridae_YP_009388499.1_Apis_dicistrovirus	26.2	1.5e-14	picorna	141.9	0.959596
Supergroup015	Known (defined by ICTV)	Picorna	Supergroup015--picorna_aquatic_ORF12_SRR3233886_k119_40556_flag1_multi7_len953	0.999662	picorna-like_NA_YP_009255227.1_Antarctic_picorna-like_virus_1	48.3	1.9e-64	picorna	146	0.488215
Supergroup015	Known (defined by ICTV)	Picorna	Supergroup015--picorna_aquatic_ORF12_SRR3233886_k119_46150_flag1_multi4_len901	0.999947	picorna-like_Dicistroviridae_YP_001040002.1_Israeli_acute_paralysis_virus	22	7e-11	picorna	110.9	0.569024
Supergroup015	Known (defined by ICTV)	Picorna	Supergroup015--picorna_aquatic_ORF12_SRR3233886_k119_50031_flag1_multi6_len1139	0.999913	picorna-like_NA_YP_009336786.1_Changping_earthworm_virus_1	36.1	4.4e-36	picorna	175	0.747475
Supergroup015	Known (defined by ICTV)	Picorna	Supergroup015--picorna_aquatic_ORF12_SRR3233886_k119_53110_flag1_multi12_len1806	1	picorna-like_NA_YP_009336927.1_Shahe_picorna-like_virus_3	43.6	7.2e-96	picorna	332.1	0.969697
Supergroup015	Known (defined by ICTV)	Picorna	Supergroup015--picorna_aquatic_ORF12_SRR3233886_k119_65731_flag1_multi5_len1323	1	picorna-like_NA_YP_009345913.1_Beihai_picorna-like_virus_57	39.8	1.7e-63	picorna	118.4	0.845118
Supergroup015	Known (defined by ICTV)	Picorna	Supergroup015--picorna_aquatic_ORF12_SRR3233886_k119_72130_flag1_multi22_len2869	1	picorna-like_NA_YP_009336829.1_Shahe_picorna-like_virus_4	40.4	4.7e-99	picorna	294.1	0.96633
Supergroup015	Known (defined by ICTV)	Picorna	Supergroup015--picorna_aquatic_ORF12_SRR3234059_k99_41169_flag1_multi14_len1887	1	picorna-like_NA_ASG92550.1_Picornavirales_Q_sR_OV_011	32.8	9.8e-32	picorna	232.7	0.373737
Supergroup015	Known (defined by ICTV)	Picorna	Supergroup015--picorna_aquatic_ORF12_SRR3234059_k99_63741_flag1_multi4_len1124	0.999924	picorna-like_NA_YP_009666360.1_Marine_RNA_virus_SF-2	54.1	5.4e-88	picorna	290.3	0.875421
Supergroup015	Known (defined by ICTV)	Picorna	Supergroup015--picorna_aquatic_ORF12_SRR3234059_k99_68056_flag1_multi6_len1458	1	picorna-like_NA_APG76681.1_Wenzhou_picorna-like_virus_8	24.9	4.3e-13	picorna	210.3	0.962963
Supergroup015	Known (defined by ICTV)	Picorna	Supergroup015--picorna_aquatic_ORF12_SRR3234059_k99_68383_flag1_multi10_len4042	1	picorna-like_NA_YP_009111312.1_Fisavirus_1	66.5	0	picorna	233.8	0.902357
Supergroup015	Known (defined by ICTV)	Picorna	Supergroup015--picorna_aquatic_ORF12_SRR3234059_k99_93434_flag1_multi4_len1258	1	picorna-like_NA_APG78567.1_Wenzhou_picorna-like_virus_50	31.5	1.7e-37	picorna	246.7	0.949495
Supergroup015	Known (defined by ICTV)	Picorna	Supergroup015--picorna_aquatic_ORF12_SRR3234059_k99_97809_flag1_multi4_len1756	1	picorna-like_NA_YP_009333407.1_Beihai_picorna-like_virus_100	29.3	1.6e-42	picorna	234.1	0.824916
Supergroup015	Known (defined by ICTV)	Picorna	Supergroup015--picorna_aquatic_ORF12_SRR3322357_k119_2978_flag1_multi25_len4989	1	picorna-like_NA_YP_009336700.1_Wenling_picorna-like_virus_5	57.7	1.4e-178	picorna	280.2	0.962963
Supergroup015	Known (defined by ICTV)	Picorna	Supergroup015--picorna_aquatic_ORF12_SRR3322357_k119_58340_flag1_multi6_len964	0.999914	picorna-like_NA_YP_009337351.1_Hubei_picorna-like_virus_65	32.8	2.2e-28	picorna	159.1	0.952862
Supergroup015	Known (defined by ICTV)	Picorna	Supergroup015--picorna_aquatic_ORF12_SRR5216504_k141_38104_flag1_multi3_len1260	1	picorna-like_NA_YP_009330121.1_Beihai_picorna-like_virus_70	27.4	4.5e-18	picorna	156	0.872054
Supergroup015	Known (defined by ICTV)	Picorna	Supergroup015--picorna_aquatic_ORF12_SRR5216504_k141_9038_flag1_multi5_len2436	1	picorna-like_NA_YP_009330066.1_Beihai_picorna-like_virus_15	49.1	6.5e-179	picorna	311.5	0.96633
Supergroup015	Known (defined by ICTV)	Picorna	Supergroup015--picorna_aquatic_ORF12_SRR5216636_k141_35195_flag1_multi5_len2256	1	picorna-like_NA_ASG92520.1_Picornavirales_N_OV_039	37.2	6e-100	picorna	246.3	0.949495
Supergroup015	Known (defined by ICTV)	Picorna	Supergroup015--picorna_aquatic_ORF12_SRR5830076_k141_31464_flag1_multi11_len952	1	picorna-like_NA_YP_009336503.1_Hubei_leech_virus_4	64.5	3e-60	picorna	169.2	0.478114
Supergroup015	Known (defined by ICTV)	Picorna	Supergroup015--picorna_aquatic_ORF12_SRR5830076_k141_84912_flag1_multi8_len1483	1	picorna-like_NA_YP_009227212.1_Delisea_pulchra_RNA_virus	26	8e-18	picorna	147	0.794613
Supergroup015	Known (defined by ICTV)	Picorna	Supergroup015--picorna_aquatic_ORF12_SRR5830079_k141_37599_flag1_multi9_len913	1	picorna-like_NA_YP_009333432.1_Beihai_picorna-like_virus_77	72	3.1e-101	picorna	239.3	0.888889
Supergroup015	Known (defined by ICTV)	Picorna	Supergroup015--picorna_aquatic_ORF12_SRR5830079_k141_85678_flag1_multi7_len1461	0.999998	picorna-like_NA_YP_009389285.1_Pansavirus_2	32	6.4e-46	picorna	175.2	0.740741
Supergroup015	Known (defined by ICTV)	Picorna	Supergroup015--picorna_aquatic_ORF12_SRR5830081_k141_153858_flag1_multi7_len2352	0.999995	picorna-like_Secoviridae_YP_009505619.1_Carrot_necrotic_dieback_virus	22.1	1.4e-09	picorna	93.2	0.858586
Supergroup015	Known (defined by ICTV)	Picorna	Supergroup015--picorna_aquatic_ORF12_SRR5830086_k141_164029_flag1_multi7_len905	0.999965	picorna-like_NA_YP_009423854.1_Tioga_picorna-like_virus_1	37.1	9.8e-37	picorna	277	0.872054
Supergroup015	Known (defined by ICTV)	Picorna	Supergroup015--picorna_aquatic_ORF12_SRR5830087_k141_192479_flag1_multi14_len7364	1	picorna-like_NA_YP_009333437.1_Beihai_picorna-like_virus_44	36.1	2.3e-197	picorna	337.7	0.973064
Supergroup015	Known (defined by ICTV)	Picorna	Supergroup015--picorna_aquatic_ORF12_SRR5830089_k141_4112_flag1_multi9_len1651	1	picorna-like_HX_add_YP_009666362_Marine_RNA_virus_SF-3	34.7	1.4e-68	picorna	131.1	0.407407
Supergroup015	Known (defined by ICTV)	Picorna	Supergroup015--picorna_aquatic_ORF12_SRR5830101_k141_374233_flag1_multi35_len6240	1	picorna-like_NA_APG77928.1_Beihai_picorna-like_virus_34	84.5	0	picorna	327.2	0.96633
Supergroup015	Known (defined by ICTV)	Picorna	Supergroup015--picorna_aquatic_ORF12_SRR5830111_k141_56729_flag1_multi11_len4271	1	picorna-like_NA_YP_009337800.1_Sanxia_picorna-like_virus_5	31.3	2.3e-38	picorna	233.5	0.962963
Supergroup015	Known (defined by ICTV)	Picorna	Supergroup015--picorna_aquatic_ORF130_ERR2497768_k141_2524_flag1_multi11_len9097	1	picorna-like_NA_YP_009333563.1_Beihai_picorna-like_virus_107	68.1	0	picorna	206.6	0.969697
Supergroup015	Known (defined by ICTV)	Picorna	Supergroup015--picorna_aquatic_ORF130_SRR2971124_k119_8439_flag1_multi969_len9604	1	picorna-like_NA_YP_009336962.1_Wenzhou_picorna-like_virus_16	23.9	3.4e-68	picorna	254.7	0.956229
Supergroup015	Known (defined by ICTV)	Picorna	Supergroup015--picorna_aquatic_ORF130_SRR2971404_k119_15885_flag1_multi48_len9410	1	picorna-like_HX_add_YP_009666362_Marine_RNA_virus_SF-3	25	3.4e-115	picorna	270	0.969697
Supergroup015	Known (defined by ICTV)	Picorna	Supergroup015--picorna_aquatic_ORF130_SRR2976262_k119_8406_flag1_multi969_len9604	1	picorna-like_NA_YP_009336962.1_Wenzhou_picorna-like_virus_16	23.9	3.4e-68	picorna	254.7	0.956229
Supergroup015	Known (defined by ICTV)	Picorna	Supergroup015--picorna_aquatic_ORF130_SRR2976267_k119_18183_flag1_multi48_len9410	1	picorna-like_HX_add_YP_009666362_Marine_RNA_virus_SF-3	25	3.4e-115	picorna	270	0.969697
Supergroup015	Known (defined by ICTV)	Picorna	Supergroup015--picorna_aquatic_ORF130_SRR3233207_k99_65038_flag1_multi25_len7198	1	picorna-like_NA_YP_009336902.1_Shahe_picorna-like_virus_14	32.1	3.6e-235	picorna	277.4	0.962963
Supergroup015	Known (defined by ICTV)	Picorna	Supergroup015--picorna_aquatic_ORF130_SRR3233886_k119_48604_flag1_multi25_len7198	1	picorna-like_NA_YP_009336902.1_Shahe_picorna-like_virus_14	32.1	3.6e-235	picorna	277.4	0.962963
Supergroup015	Known (defined by ICTV)	Picorna	Supergroup015--picorna_aquatic_ORF130_SRR5626493_k141_142391_flag1_multi95_len9427	1	NA	NA	NA	picorna	170.2	0.973064
Supergroup015	Known (defined by ICTV)	Picorna	Supergroup015--picorna_aquatic_ORF130_SRR5830078_k141_31070_flag1_multi13_len6729	1	picorna-like_HX_add_YP_009667031_Marine_RNA_virus_BC-4	74.1	0	picorna	278.7	0.969697
Supergroup015	Known (defined by ICTV)	Picorna	Supergroup015--picorna_aquatic_ORF130_SRR5830089_k141_38260_flag1_multi10163_len6858	1	picorna-like_NA_YP_009337143.1_Wenzhou_picorna-like_virus_54	30.3	6.1e-189	picorna	89.6	0.959596
Supergroup015	Known (defined by ICTV)	Picorna	Supergroup015--picorna_aquatic_ORF130_SRR5830101_k141_130897_flag1_multi14_len8793	1	picorna-like_NA_YP_009337258.1_Wenzhou_picorna-like_virus_24	30.7	3e-232	picorna	269.7	0.956229
Supergroup015	Known (defined by ICTV)	Picorna	Supergroup015--picorna_aquatic_ORF130_SRR5830111_k141_85698_flag1_multi24_len8246	1	picorna-like_NA_ASG92527.1_Picornavirales_N_OV_001	36.1	1.5e-193	picorna	288.1	0.96633
Supergroup015	Known (defined by ICTV)	Picorna	Supergroup015--picorna_aquatic_ORF131_SRR3218116_k119_24630_flag1_multi22_len6587	1	picorna-like_NA_YP_009336503.1_Hubei_leech_virus_4	65.5	0	picorna	313.8	0.96633
Supergroup015	Known (defined by ICTV)	Picorna	Supergroup015--picorna_aquatic_ORF131_SRR3218116_k119_74205_flag1_multi72_len8302	1	picorna-like_NA_YP_009337055.1_Hubei_picorna-like_virus_20	44.9	1.2e-305	picorna	312.6	0.969697
Supergroup015	Known (defined by ICTV)	Picorna	Supergroup015--picorna_aquatic_ORF131_SRR3233204_k119_55614_flag1_multi26_len8104	1	picorna-like_NA_YP_009336690.1_Wenling_crustacean_virus_2	24.5	9.4e-32	picorna	240.5	0.946128
Supergroup015	Known (defined by ICTV)	Picorna	Supergroup015--picorna_aquatic_ORF131_SRR3233207_k99_93405_flag1_multi24_len7707	1	picorna-like_NA_YP_009337195.1_Hubei_picorna-like_virus_6	41.4	9.6e-256	picorna	213.6	0.96633
Supergroup015	Known (defined by ICTV)	Picorna	Supergroup015--picorna_aquatic_ORF131_SRR3233270_k99_122573_flag1_multi20_len7402	1	NA	NA	NA	picorna	166.5	0.952862
Supergroup015	Known (defined by ICTV)	Picorna	Supergroup015--picorna_aquatic_ORF131_SRR3233270_k99_20662_flag1_multi103_len9554	1	picorna-like_NA_APG77477.1_Sanxia_picorna-like_virus_7	72.7	0	picorna	284.6	0.959596
Supergroup015	Known (defined by ICTV)	Picorna	Supergroup015--picorna_aquatic_ORF131_SRR3233870_k119_55472_flag1_multi26_len8104	1	picorna-like_NA_YP_009336690.1_Wenling_crustacean_virus_2	24.5	9.4e-32	picorna	240.5	0.946128
Supergroup015	Known (defined by ICTV)	Picorna	Supergroup015--picorna_aquatic_ORF131_SRR3233886_k119_56917_flag1_multi24_len7707	1	picorna-like_NA_YP_009337195.1_Hubei_picorna-like_virus_6	41.4	9.6e-256	picorna	213.6	0.96633
Supergroup015	Known (defined by ICTV)	Picorna	Supergroup015--picorna_aquatic_ORF131_SRR3234059_k99_118918_flag1_multi20_len7402	1	NA	NA	NA	picorna	166.5	0.952862
Supergroup015	Known (defined by ICTV)	Picorna	Supergroup015--picorna_aquatic_ORF131_SRR3234059_k99_19903_flag1_multi103_len9554	1	picorna-like_NA_APG77477.1_Sanxia_picorna-like_virus_7	72.7	0	picorna	284.6	0.959596
Supergroup015	Known (defined by ICTV)	Picorna	Supergroup015--picorna_aquatic_ORF131_SRR5830086_k141_8835_flag1_multi49_len8163	1	picorna-like_NA_YP_009333384.1_Beihai_picorna-like_virus_42	29.5	4.5e-108	picorna	308.8	0.959596
Supergroup015	Known (defined by ICTV)	Picorna	Supergroup015--picorna_aquatic_ORF132_ERR2497749_k119_779_flag1_multi14_len7133	1	picorna-like_NA_YP_009333563.1_Beihai_picorna-like_virus_107	69.6	0	picorna	206.6	0.969697
Supergroup015	Known (defined by ICTV)	Picorna	Supergroup015--picorna_aquatic_ORF132_ERR2635173_k141_786_flag1_multi21_len7520	1	picorna-like_NA_YP_009333386.1_Beihai_picorna-like_virus_75	26.1	8.6e-79	picorna	292.4	0.973064
Supergroup015	Known (defined by ICTV)	Picorna	Supergroup015--picorna_aquatic_ORF132_SRR1781915_k141_85973_flag1_multi22_len7784	1	picorna-like_NA_YP_009333456.1_Beihai_picorna-like_virus_71	58.7	0	picorna	368.1	0.969697
Supergroup015	Known (defined by ICTV)	Picorna	Supergroup015--picorna_aquatic_ORF132_SRR3232031_k99_19200_flag1_multi54_len7314	1	picorna-like_NA_YP_009337791.1_Sanxia_picorna-like_virus_8	38.3	0	picorna	270.6	0.973064
Supergroup015	Known (defined by ICTV)	Picorna	Supergroup015--picorna_aquatic_ORF132_SRR3233207_k99_96573_flag1_multi101_len8822	1	picorna-like_NA_YP_009329821.1_Bivalve_RNA_virus_G3	35.7	0	picorna	263.1	0.959596
Supergroup015	Known (defined by ICTV)	Picorna	Supergroup015--picorna_aquatic_ORF132_SRR3233270_k99_219602_flag1_multi14_len6554	1	picorna-like_NA_YP_009333566.1_Beihai_picorna-like_virus_4	79.2	0	picorna	305.1	0.96633
Supergroup015	Known (defined by ICTV)	Picorna	Supergroup015--picorna_aquatic_ORF132_SRR3233270_k99_66378_flag1_multi19_len8806	1	picorna-like_NA_YP_009329821.1_Bivalve_RNA_virus_G3	35.7	0	picorna	263.1	0.959596
Supergroup015	Known (defined by ICTV)	Picorna	Supergroup015--picorna_aquatic_ORF132_SRR3233860_k99_17940_flag1_multi54_len7314	1	picorna-like_NA_YP_009337791.1_Sanxia_picorna-like_virus_8	38.3	0	picorna	270.6	0.973064
Supergroup015	Known (defined by ICTV)	Picorna	Supergroup015--picorna_aquatic_ORF132_SRR3233886_k119_56813_flag1_multi101_len8822	1	picorna-like_NA_YP_009329821.1_Bivalve_RNA_virus_G3	35.7	0	picorna	263.1	0.959596
Supergroup015	Known (defined by ICTV)	Picorna	Supergroup015--picorna_aquatic_ORF132_SRR3234059_k99_219578_flag1_multi14_len6554	1	picorna-like_NA_YP_009333566.1_Beihai_picorna-like_virus_4	79.2	0	picorna	305.1	0.96633
Supergroup015	Known (defined by ICTV)	Picorna	Supergroup015--picorna_aquatic_ORF132_SRR3234059_k99_64017_flag1_multi19_len8806	1	picorna-like_NA_YP_009329821.1_Bivalve_RNA_virus_G3	35.7	0	picorna	263.1	0.959596
Supergroup015	Known (defined by ICTV)	Picorna	Supergroup015--picorna_aquatic_ORF132_SRR5830081_k141_184400_flag1_multi150_len8406	1	picorna-like_NA_YP_009333546.1_Beihai_picorna-like_virus_16	34.6	6.3e-213	picorna	273.7	0.96633
Supergroup015	Known (defined by ICTV)	Picorna	Supergroup015--picorna_aquatic_ORF132_SRR5830086_k141_108784_flag1_multi15_len9583	1	picorna-like_NA_YP_009329821.1_Bivalve_RNA_virus_G3	32.4	2.4e-263	picorna	208.4	0.96633
Supergroup015	Known (defined by ICTV)	Picorna	Supergroup015--picorna_aquatic_ORF132_SRR5830087_k141_72091_flag1_multi17_len7221	1	picorna-like_NA_YP_009333491.1_Beihai_picorna-like_virus_102	36.4	1.8e-196	picorna	209.7	0.915825
Supergroup015	Known (defined by ICTV)	Picorna	Supergroup015--picorna_aquatic_ORF132_SRR5830101_k141_175959_flag1_multi20_len9657	1	picorna-like_NA_ASG92540.1_Picornavirales_Q_sR_OV_020	28.6	3.5e-144	picorna	233.2	0.96633
Supergroup015	Known (defined by ICTV)	Picorna	Supergroup015--picorna_aquatic_ORF132_SRR5830101_k141_86477_flag1_multi28_len7740	1	picorna-like_NA_YP_009333509.1_Beihai_picorna-like_virus_1	64.3	0	picorna	305.5	0.96633
Supergroup015	Known (defined by ICTV)	Picorna	Supergroup015--picorna_aquatic_ORF133_SRR3218116_k119_45827_flag1_multi14_len6367	1	picorna-like_NA_YP_009333445.1_Beihai_picorna-like_virus_52	21.1	8.7e-26	picorna	176.6	0.959596
Supergroup015	Known (defined by ICTV)	Picorna	Supergroup015--picorna_aquatic_ORF133_SRR5216503_k141_8866_flag1_multi15_len8690	1	picorna-like_NA_YP_009337755.1_Sanxia_picorna-like_virus_9	49.6	0	picorna	299	0.936027
Supergroup015	Known (defined by ICTV)	Picorna	Supergroup015--picorna_aquatic_ORF133_SRR5626494_k141_49052_flag1_multi19_len7050	1	picorna-like_NA_YP_009336707.1_Shahe_picorna-like_virus_2	28.6	1.6e-65	picorna	254.6	0.96633
Supergroup015	Known (defined by ICTV)	Picorna	Supergroup015--picorna_aquatic_ORF133_SRR5830081_k141_19814_flag1_multi3381_len6063	1	picorna-like_NA_YP_009337373.1_Wenzhou_picorna-like_virus_1	60.7	0	picorna	283.3	0.959596
Supergroup015	Known (defined by ICTV)	Picorna	Supergroup015--picorna_aquatic_ORF133_SRR5830087_k141_153852_flag1_multi56_len8041	1	picorna-like_Dicistroviridae_YP_009221981.1_Goose_dicistrovirus	29.1	3.3e-57	picorna	286.5	0.969697
Supergroup015	Known (defined by ICTV)	Picorna	Supergroup015--picorna_aquatic_ORF133_SRR5830090_k141_10528_flag1_multi1415_len10583	1	picorna-like_NA_YP_009336687.1_Wenzhou_bivalvia_virus_1	29.2	2.6e-290	picorna	89.6	0.959596
Supergroup015	Known (defined by ICTV)	Picorna	Supergroup015--picorna_aquatic_ORF133_SRR5830092_k141_106369_flag1_multi173_len8030	1	picorna-like_Dicistroviridae_YP_009221981.1_Goose_dicistrovirus	29.1	3.3e-57	picorna	286.5	0.969697
Supergroup015	Known (defined by ICTV)	Picorna	Supergroup015--picorna_aquatic_ORF134_SRR3218116_k119_34194_flag1_multi13_len10532	1	picorna-like_NA_YP_009333533.1_Beihai_picorna-like_virus_46	27.2	3.8e-19	picorna	212.2	0.872054
Supergroup015	Known (defined by ICTV)	Picorna	Supergroup015--picorna_aquatic_ORF134_SRR3233204_k119_64610_flag1_multi43_len6449	1	picorna-like_NA_YP_009336729.1_Changjiang_crawfish_virus_2	61.6	0	picorna	302.6	0.973064
Supergroup015	Known (defined by ICTV)	Picorna	Supergroup015--picorna_aquatic_ORF134_SRR3233870_k119_65633_flag1_multi43_len6449	1	picorna-like_NA_YP_009336729.1_Changjiang_crawfish_virus_2	61.6	0	picorna	302.6	0.973064
Supergroup015	Known (defined by ICTV)	Picorna	Supergroup015--picorna_aquatic_ORF134_SRR5216503_k141_14106_flag1_multi19_len8644	1	picorna-like_NA_AYD68770.1_Marine_RNA_virus_BC-7	31.3	1.5e-232	picorna	297.7	0.962963
Supergroup015	Known (defined by ICTV)	Picorna	Supergroup015--picorna_aquatic_ORF134_SRR5830079_k141_150193_flag1_multi172_len8705	1	picorna-like_NA_YP_009337755.1_Sanxia_picorna-like_virus_9	49.6	0	picorna	299	0.936027
Supergroup015	Known (defined by ICTV)	Picorna	Supergroup015--picorna_aquatic_ORF134_SRR5830081_k141_100320_flag1_multi52_len8843	1	picorna-like_NA_YP_009337284.1_Hubei_picorna-like_virus_28	24.3	7.5e-18	picorna	186.2	0.952862
Supergroup015	Known (defined by ICTV)	Picorna	Supergroup015--picorna_aquatic_ORF134_SRR5830086_k141_133941_flag1_multi53_len8862	1	picorna-like_NA_YP_009337284.1_Hubei_picorna-like_virus_28	24.3	7.5e-18	picorna	186.2	0.952862
Supergroup015	Known (defined by ICTV)	Picorna	Supergroup015--picorna_aquatic_ORF135_SRR2971404_k119_76927_flag1_multi14_len6738	1	picorna-like_NA_YP_009329854.1_Beihai_picorna-like_virus_5	33.3	2.7e-156	picorna	278.7	0.952862
Supergroup015	Known (defined by ICTV)	Picorna	Supergroup015--picorna_aquatic_ORF135_SRR2976267_k119_75391_flag1_multi14_len6738	1	picorna-like_NA_YP_009329854.1_Beihai_picorna-like_virus_5	33.3	2.7e-156	picorna	278.7	0.952862
Supergroup015	Known (defined by ICTV)	Picorna	Supergroup015--picorna_aquatic_ORF135_SRR3218116_k119_31014_flag1_multi19_len7795	1	picorna-like_NA_YP_009345913.1_Beihai_picorna-like_virus_57	23.7	6.3e-59	picorna	209	0.959596
Supergroup015	Known (defined by ICTV)	Picorna	Supergroup015--picorna_aquatic_ORF135_SRR3218116_k119_75020_flag1_multi15_len6068	1	picorna-like_NA_YP_009337720.1_Hubei_picorna-like_virus_1	29.2	4.9e-129	picorna	183.2	0.676768
Supergroup015	Known (defined by ICTV)	Picorna	Supergroup015--picorna_aquatic_ORF135_SRR3232071_k99_13281_flag1_multi70_len8923	1	picorna-like_NA_YP_009330008.1_Changjiang_crawfish_virus_4	28.4	2.5e-191	picorna	236.6	0.96633
Supergroup015	Known (defined by ICTV)	Picorna	Supergroup015--picorna_aquatic_ORF135_SRR3233209_k119_82533_flag1_multi746_len10102	1	picorna-like_NA_AYD68767.1_Marine_RNA_virus_BC-5	78.7	0	picorna	292.7	0.959596
Supergroup015	Known (defined by ICTV)	Picorna	Supergroup015--picorna_aquatic_ORF135_SRR3233270_k99_158410_flag1_multi129_len9082	1	picorna-like_NA_YP_009666360.1_Marine_RNA_virus_SF-2	78.6	0	picorna	316.6	0.962963
Supergroup015	Known (defined by ICTV)	Picorna	Supergroup015--picorna_aquatic_ORF135_SRR3233270_k99_196311_flag1_multi14_len7336	1	picorna-like_NA_YP_009336794.1_Wenzhou_picorna-like_virus_15	35.8	1.9e-197	picorna	289.6	0.96633
Supergroup015	Known (defined by ICTV)	Picorna	Supergroup015--picorna_aquatic_ORF135_SRR3233866_k99_13433_flag1_multi70_len8923	1	picorna-like_NA_YP_009330008.1_Changjiang_crawfish_virus_4	28.4	2.5e-191	picorna	236.6	0.96633
Supergroup015	Known (defined by ICTV)	Picorna	Supergroup015--picorna_aquatic_ORF135_SRR3233887_k119_82494_flag1_multi746_len10102	1	picorna-like_NA_AYD68767.1_Marine_RNA_virus_BC-5	78.7	0	picorna	292.7	0.959596
Supergroup015	Known (defined by ICTV)	Picorna	Supergroup015--picorna_aquatic_ORF135_SRR3234059_k99_154632_flag1_multi129_len9082	1	picorna-like_NA_YP_009666360.1_Marine_RNA_virus_SF-2	78.6	0	picorna	316.6	0.962963
Supergroup015	Known (defined by ICTV)	Picorna	Supergroup015--picorna_aquatic_ORF135_SRR3234059_k99_198244_flag1_multi14_len7336	1	picorna-like_NA_YP_009336794.1_Wenzhou_picorna-like_virus_15	35.8	1.9e-197	picorna	289.6	0.96633
Supergroup015	Known (defined by ICTV)	Picorna	Supergroup015--picorna_aquatic_ORF135_SRR5626495_k141_36785_flag1_multi43_len9733	1	picorna-like_NA_YP_009336998.1_Beihai_sphaeromadae_virus_1	29.4	8.5e-246	picorna	210.9	0.969697
Supergroup015	Known (defined by ICTV)	Picorna	Supergroup015--picorna_aquatic_ORF135_SRR5830086_k141_141331_flag1_multi30_len8771	1	picorna-like_NA_QBY91920.1_Cylindrotheca_closterium_RNA_virus_02	47.6	0	picorna	269.5	0.96633
Supergroup015	Known (defined by ICTV)	Picorna	Supergroup015--picorna_aquatic_ORF135_SRR5830092_k141_165231_flag1_multi47_len8538	1	narna-levi-like_add_APG77303.1_Wenzhou_narna-like_virus_10	25.2	6.4e-07	picorna	112.9	0.946128
Supergroup015	Known (defined by ICTV)	Picorna	Supergroup015--picorna_aquatic_ORF135_SRR5830101_k141_170582_flag1_multi14_len6512	1	picorna-like_Marnaviridae_YP_001429583.1_Marine_RNA_virus_JP-B	48.4	3.1e-250	picorna	311	0.973064
Supergroup015	Known (defined by ICTV)	Picorna	Supergroup015--picorna_aquatic_ORF136_SRR3939266_k141_20732_flag1_multi10_len5882	1	picorna-like_NA_APG77923.1_Beihai_picorna-like_virus_29	50.7	0	picorna	312	0.969697
Supergroup015	Known (defined by ICTV)	Picorna	Supergroup015--picorna_aquatic_ORF136_SRR5216504_k141_46893_flag1_multi15_len7980	1	picorna-like_NA_ASG92549.1_Picornavirales_Q_sR_OV_022	25.3	5.2e-51	picorna	202.1	0.962963
Supergroup015	Known (defined by ICTV)	Picorna	Supergroup015--picorna_aquatic_ORF136_SRR5830076_k141_148241_flag1_multi1208_len8495	1	picorna-like_NA_YP_009337362.1_Wenzhou_picorna-like_virus_5	38.8	2.4e-237	picorna	286.5	0.959596
Supergroup015	Known (defined by ICTV)	Picorna	Supergroup015--picorna_aquatic_ORF136_SRR5830087_k141_51294_flag1_multi49_len8702	1	picorna-like_NA_YP_009336648.1_Shahe_heteroptera_virus_4	31.9	1.3e-176	picorna	201.6	0.919192
Supergroup015	Known (defined by ICTV)	Picorna	Supergroup015--picorna_aquatic_ORF136_SRR5830101_k141_348054_flag1_multi228_len9212	1	picorna-like_NA_YP_009337362.1_Wenzhou_picorna-like_virus_5	91	0	picorna	307.4	0.959596
Supergroup015	Known (defined by ICTV)	Picorna	Supergroup015--picorna_aquatic_ORF136_SRR5830111_k141_82597_flag1_multi157_len9227	1	picorna-like_NA_YP_009337362.1_Wenzhou_picorna-like_virus_5	91	0	picorna	307.4	0.959596
Supergroup015	Known (defined by ICTV)	Picorna	Supergroup015--picorna_aquatic_ORF137_SRR2971124_k119_66580_flag1_multi38_len7494	1	picorna-like_NA_YP_009255227.1_Antarctic_picorna-like_virus_1	33.9	6.1e-185	picorna	282.2	0.969697
Supergroup015	Known (defined by ICTV)	Picorna	Supergroup015--picorna_aquatic_ORF137_SRR2976262_k119_66568_flag1_multi38_len7494	1	picorna-like_NA_YP_009255227.1_Antarctic_picorna-like_virus_1	33.9	6.1e-185	picorna	282.2	0.969697
Supergroup015	Known (defined by ICTV)	Picorna	Supergroup015--picorna_aquatic_ORF137_SRR3218116_k119_56188_flag1_multi70_len8703	1	picorna-like_NA_YP_009336674.1_Changjiang_picorna-like_virus_10	41.7	2.6e-251	picorna	299	0.96633
Supergroup015	Known (defined by ICTV)	Picorna	Supergroup015--picorna_aquatic_ORF137_SRR3233207_k99_105211_flag1_multi32_len7566	1	picorna-like_NA_YP_009337195.1_Hubei_picorna-like_virus_6	22.1	1.1e-38	picorna	244.9	0.959596
Supergroup015	Known (defined by ICTV)	Picorna	Supergroup015--picorna_aquatic_ORF137_SRR3233209_k119_202270_flag1_multi59_len9317	1	picorna-like_NA_YP_009336855.1_Wenzhou_picorna-like_virus_11	23.4	4.9e-20	picorna	173.1	0.949495
Supergroup015	Known (defined by ICTV)	Picorna	Supergroup015--picorna_aquatic_ORF137_SRR3233209_k119_60379_flag1_multi1671_len8906	1	picorna-like_NA_YP_009333428.1_Beihai_picorna-like_virus_8	59.6	0	picorna	280	0.962963
Supergroup015	Known (defined by ICTV)	Picorna	Supergroup015--picorna_aquatic_ORF137_SRR3233270_k99_115008_flag1_multi13_len6729	1	picorna-like_NA_YP_009336781.1_Changjiang_picorna-like_virus_13	30.4	2.3e-116	picorna	316.9	0.962963
Supergroup015	Known (defined by ICTV)	Picorna	Supergroup015--picorna_aquatic_ORF137_SRR3233886_k119_74003_flag1_multi32_len7566	1	picorna-like_NA_YP_009337195.1_Hubei_picorna-like_virus_6	22.1	1.1e-38	picorna	244.9	0.959596
Supergroup015	Known (defined by ICTV)	Picorna	Supergroup015--picorna_aquatic_ORF137_SRR3233887_k119_214264_flag1_multi59_len9317	1	picorna-like_NA_YP_009336855.1_Wenzhou_picorna-like_virus_11	23.4	4.9e-20	picorna	173.1	0.949495
Supergroup015	Known (defined by ICTV)	Picorna	Supergroup015--picorna_aquatic_ORF137_SRR3233887_k119_60050_flag1_multi1671_len8906	1	picorna-like_NA_YP_009333428.1_Beihai_picorna-like_virus_8	59.6	0	picorna	280	0.962963
Supergroup015	Known (defined by ICTV)	Picorna	Supergroup015--picorna_aquatic_ORF137_SRR3234059_k99_113225_flag1_multi13_len6729	1	picorna-like_NA_YP_009336781.1_Changjiang_picorna-like_virus_13	30.4	2.3e-116	picorna	316.9	0.962963
Supergroup015	Known (defined by ICTV)	Picorna	Supergroup015--picorna_aquatic_ORF137_SRR5830078_k141_53700_flag1_multi9_len9162	1	picorna-like_NA_AYV96584.1_Guinardia_delicatula_RNA_virus_01	97.8	0	picorna	310.3	0.96633
Supergroup015	Known (defined by ICTV)	Picorna	Supergroup015--picorna_aquatic_ORF137_SRR5830081_k141_174309_flag1_multi241_len9173	1	picorna-like_NA_AYV96584.1_Guinardia_delicatula_RNA_virus_01	97.8	0	picorna	310.3	0.96633
Supergroup015	Known (defined by ICTV)	Picorna	Supergroup015--picorna_aquatic_ORF137_SRR5830081_k141_181593_flag1_multi14_len9163	1	picorna-like_HX_add_YP_009666362_Marine_RNA_virus_SF-3	24.1	1.6e-37	picorna	185.8	0.959596
Supergroup015	Known (defined by ICTV)	Picorna	Supergroup015--picorna_aquatic_ORF137_SRR5830086_k141_51890_flag1_multi13282_len9146	1	picorna-like_Marnaviridae_YP_001429583.1_Marine_RNA_virus_JP-B	57.5	0	picorna	323.6	0.973064
Supergroup015	Known (defined by ICTV)	Picorna	Supergroup015--picorna_aquatic_ORF137_SRR5830092_k141_53541_flag1_multi38_len9424	1	picorna-like_NA_YP_009333563.1_Beihai_picorna-like_virus_107	28.4	1.6e-235	picorna	187.4	0.976431
Supergroup015	Known (defined by ICTV)	Picorna	Supergroup015--picorna_aquatic_ORF138_SRR3233204_k119_8589_flag1_multi2618_len8857	1	picorna-like_NA_YP_009329854.1_Beihai_picorna-like_virus_5	32.5	2.8e-159	picorna	278.7	0.952862
Supergroup015	Known (defined by ICTV)	Picorna	Supergroup015--picorna_aquatic_ORF138_SRR3233870_k119_5918_flag1_multi2618_len8857	1	picorna-like_NA_YP_009329854.1_Beihai_picorna-like_virus_5	32.5	2.8e-159	picorna	278.7	0.952862
Supergroup015	Known (defined by ICTV)	Picorna	Supergroup015--picorna_aquatic_ORF138_SRR5830079_k141_93717_flag1_multi85_len8377	1	picorna-like_Marnaviridae_YP_001429583.1_Marine_RNA_virus_JP-B	40	3.5e-230	picorna	289.5	0.858586
Supergroup015	Known (defined by ICTV)	Picorna	Supergroup015--picorna_aquatic_ORF139_SRR3218116_k119_101473_flag1_multi19_len7690	1	picorna-like_NA_YP_009336927.1_Shahe_picorna-like_virus_3	28.5	7.1e-97	picorna	281	0.946128
Supergroup015	Known (defined by ICTV)	Picorna	Supergroup015--picorna_aquatic_ORF139_SRR3218116_k119_104191_flag1_multi16_len8223	1	picorna-like_NA_YP_009337727.1_Sanxia_atyid_shrimp_virus_3	35.1	9e-239	picorna	247.4	0.96633
Supergroup015	Known (defined by ICTV)	Picorna	Supergroup015--picorna_aquatic_ORF139_SRR3892722_k141_56290_flag1_multi362_len8807	1	picorna-like_HX_add_YP_009667031_Marine_RNA_virus_BC-4	71.3	0	picorna	276	0.969697
Supergroup015	Known (defined by ICTV)	Picorna	Supergroup015--picorna_aquatic_ORF139_SRR4095704_k141_15740_flag1_multi29_len8776	1	picorna-like_HX_add_YP_009667031_Marine_RNA_virus_BC-4	71.3	0	picorna	276	0.969697
Supergroup015	Known (defined by ICTV)	Picorna	Supergroup015--picorna_aquatic_ORF139_SRR5626496_k141_9538_flag1_multi27_len9714	1	picorna-like_NA_YP_009336707.1_Shahe_picorna-like_virus_2	28.6	1.9e-65	picorna	254.6	0.96633
Supergroup015	Known (defined by ICTV)	Picorna	Supergroup015--picorna_aquatic_ORF139_SRR5626497_k141_90094_flag1_multi30_len9721	1	picorna-like_NA_YP_009336707.1_Shahe_picorna-like_virus_2	28.5	2.4e-65	picorna	254.6	0.96633
Supergroup015	Known (defined by ICTV)	Picorna	Supergroup015--picorna_aquatic_ORF13_SRR10527851_k141_31890_flag1_multi7_len913	0.999904	picorna-like_NA_YP_009337718.1_Wenzhou_picorna-like_virus_14	40.1	1.5e-41	picorna	217.3	0.609428
Supergroup015	Known (defined by ICTV)	Picorna	Supergroup015--picorna_aquatic_ORF13_SRR1199284_k141_15268_flag1_multi8_len2868	0.999953	picorna-like_NA_YP_009333546.1_Beihai_picorna-like_virus_16	34.4	3.6e-108	picorna	134.6	0.52862
Supergroup015	Known (defined by ICTV)	Picorna	Supergroup015--picorna_aquatic_ORF13_SRR1777513_k141_2693_flag1_multi7_len1183	0.999994	picorna-like_NA_YP_009337724.1_Hubei_picorna-like_virus_51	60.7	4.3e-95	picorna	261.2	0.912458
Supergroup015	Known (defined by ICTV)	Picorna	Supergroup015--picorna_aquatic_ORF13_SRR1781844_k141_126183_flag1_multi5_len1041	0.999934	picorna-like_NA_YP_009337724.1_Hubei_picorna-like_virus_51	59.7	1.8e-80	picorna	199.9	0.754209
Supergroup015	Known (defined by ICTV)	Picorna	Supergroup015--picorna_aquatic_ORF13_SRR2971124_k119_297587_flag1_multi4_len1542	0.999941	picorna-like_NA_YP_009336797.1_Shahe_picorna-like_virus_5	48.6	1.2e-46	picorna	215.3	0.744108
Supergroup015	Known (defined by ICTV)	Picorna	Supergroup015--picorna_aquatic_ORF13_SRR2971130_k119_198577_flag1_multi14_len2209	1	picorna-like_NA_APG78919.1_Beihai_picorna-like_virus_31	55.2	1.4e-179	picorna	214.5	0.636364
Supergroup015	Known (defined by ICTV)	Picorna	Supergroup015--picorna_aquatic_ORF13_SRR2971130_k119_27497_flag1_multi5_len1257	0.999956	picorna-like_NA_YP_009336794.1_Wenzhou_picorna-like_virus_15	27.8	3.8e-25	picorna	168.1	0.609428
Supergroup015	Known (defined by ICTV)	Picorna	Supergroup015--picorna_aquatic_ORF13_SRR2971404_k119_155204_flag1_multi9_len4644	1	picorna-like_NA_YP_009336768.1_Shahe_picorna-like_virus_7	24.8	1.1e-52	picorna	227.3	0.96633
Supergroup015	Known (defined by ICTV)	Picorna	Supergroup015--picorna_aquatic_ORF13_SRR2976262_k119_301634_flag1_multi4_len1542	0.999941	picorna-like_NA_YP_009336797.1_Shahe_picorna-like_virus_5	48.6	1.2e-46	picorna	215.3	0.744108
Supergroup015	Known (defined by ICTV)	Picorna	Supergroup015--picorna_aquatic_ORF13_SRR2976265_k119_198509_flag1_multi14_len2209	1	picorna-like_NA_APG78919.1_Beihai_picorna-like_virus_31	55.2	1.4e-179	picorna	214.5	0.636364
Supergroup015	Known (defined by ICTV)	Picorna	Supergroup015--picorna_aquatic_ORF13_SRR2976265_k119_28591_flag1_multi5_len1257	0.999956	picorna-like_NA_YP_009336794.1_Wenzhou_picorna-like_virus_15	27.8	3.8e-25	picorna	168.1	0.609428
Supergroup015	Known (defined by ICTV)	Picorna	Supergroup015--picorna_aquatic_ORF13_SRR2976267_k119_161137_flag1_multi9_len4644	1	picorna-like_NA_YP_009336768.1_Shahe_picorna-like_virus_7	24.8	1.1e-52	picorna	227.3	0.96633
Supergroup015	Known (defined by ICTV)	Picorna	Supergroup015--picorna_aquatic_ORF13_SRR3218034_k99_51308_flag1_multi8_len1475	1	picorna-like_NA_YP_009333390.1_Beihai_picorna-like_virus_47	57.7	7e-128	picorna	295.5	0.956229
Supergroup015	Known (defined by ICTV)	Picorna	Supergroup015--picorna_aquatic_ORF13_SRR3218116_k119_105134_flag1_multi12_len2492	0.999999	picorna-like_NA_YP_009333499.1_Beihai_picorna-like_virus_80	32.2	2e-67	picorna	240	0.757576
Supergroup015	Known (defined by ICTV)	Picorna	Supergroup015--picorna_aquatic_ORF13_SRR3218116_k119_64458_flag1_multi5_len941	0.999903	picorna-like_NA_YP_009666360.1_Marine_RNA_virus_SF-2	70.9	1.7e-101	picorna	208.8	0.673401
Supergroup015	Known (defined by ICTV)	Picorna	Supergroup015--picorna_aquatic_ORF13_SRR3218116_k119_67094_flag1_multi8_len3231	1	picorna-like_NA_YP_009337682.1_Wenzhou_picorna-like_virus_26	28	1e-50	picorna	252	0.821549
Supergroup015	Known (defined by ICTV)	Picorna	Supergroup015--picorna_aquatic_ORF13_SRR3218116_k119_71012_flag1_multi8_len1097	0.940852	picorna-like_NA_YP_009345913.1_Beihai_picorna-like_virus_57	29.7	8.2e-27	picorna	77.8	0.40404
Supergroup015	Known (defined by ICTV)	Picorna	Supergroup015--picorna_aquatic_ORF13_SRR3218116_k119_87458_flag1_multi6_len981	0.999998	picorna-like_NA_YP_009337438.1_Sanxia_water_strider_virus_9	27.8	3.3e-28	picorna	259.5	0.939394
Supergroup015	Known (defined by ICTV)	Picorna	Supergroup015--picorna_aquatic_ORF13_SRR3218234_k99_20342_flag1_multi6_len1174	0.999355	picorna-like_NA_YP_009333456.1_Beihai_picorna-like_virus_71	28.1	8.7e-21	picorna	121.4	0.410774
Supergroup015	Known (defined by ICTV)	Picorna	Supergroup015--picorna_aquatic_ORF13_SRR3218378_k99_48339_flag1_multi8_len1475	1	picorna-like_NA_YP_009333390.1_Beihai_picorna-like_virus_47	57.7	7e-128	picorna	295.5	0.956229
Supergroup015	Known (defined by ICTV)	Picorna	Supergroup015--picorna_aquatic_ORF13_SRR3232031_k99_13104_flag1_multi26_len2304	1	picorna-like_Marnaviridae_YP_009345907.1_Bat_dicibavirus	44.6	1.5e-96	picorna	313.3	0.973064
Supergroup015	Known (defined by ICTV)	Picorna	Supergroup015--picorna_aquatic_ORF13_SRR3232031_k99_27311_flag1_multi20_len1935	0.999999	picorna-like_NA_YP_009329961.1_Hubei_leech_virus_2	44.5	2.3e-108	picorna	281.1	0.969697
Supergroup015	Known (defined by ICTV)	Picorna	Supergroup015--picorna_aquatic_ORF13_SRR3233204_k119_20602_flag1_multi11_len1918	1	picorna-like_Dicistroviridae_YP_009221981.1_Goose_dicistrovirus	47.5	1.5e-134	picorna	336.8	0.962963
Supergroup015	Known (defined by ICTV)	Picorna	Supergroup015--picorna_aquatic_ORF13_SRR3233204_k119_2850_flag1_multi4_len941	0.999963	picorna-like_NA_YP_009333141.1_Sanxia_picorna-like_virus_12	28.7	6.9e-15	picorna	161.3	0.700337
Supergroup015	Known (defined by ICTV)	Picorna	Supergroup015--picorna_aquatic_ORF13_SRR3233204_k119_39681_flag1_multi6_len1419	0.999926	picorna-like_NA_YP_009336674.1_Changjiang_picorna-like_virus_10	62.7	1.4e-94	picorna	280.6	0.905724
Supergroup015	Known (defined by ICTV)	Picorna	Supergroup015--picorna_aquatic_ORF13_SRR3233207_k99_54946_flag1_multi6_len1023	0.999958	picorna-like_NA_YP_009336862.1_Wenzhou_picorna-like_virus_40	64.4	3e-103	picorna	90.8	0.454545
Supergroup015	Known (defined by ICTV)	Picorna	Supergroup015--picorna_aquatic_ORF13_SRR3233207_k99_55335_flag1_multi78_len3336	0.999994	picorna-like_NA_YP_009330066.1_Beihai_picorna-like_virus_15	26.2	1.4e-21	picorna	184.8	0.905724
Supergroup015	Known (defined by ICTV)	Picorna	Supergroup015--picorna_aquatic_ORF13_SRR3233207_k99_6185_flag1_multi9_len1738	1	picorna-like_NA_YP_009333456.1_Beihai_picorna-like_virus_71	42.8	1.7e-95	picorna	352.3	0.962963
Supergroup015	Known (defined by ICTV)	Picorna	Supergroup015--picorna_aquatic_ORF13_SRR3233207_k99_73958_flag1_multi19_len5004	1	picorna-like_NA_YP_009336557.1_Hubei_orthoptera_virus_1	30.6	5.9e-52	picorna	287	0.478114
Supergroup015	Known (defined by ICTV)	Picorna	Supergroup015--picorna_aquatic_ORF13_SRR3233207_k99_79070_flag1_multi7_len986	0.999967	picorna-like_Dicistroviridae_YP_009315868.1_Centovirus_AC	45.5	2.5e-65	picorna	277.4	0.828283
Supergroup015	Known (defined by ICTV)	Picorna	Supergroup015--picorna_aquatic_ORF13_SRR3233207_k99_94086_flag1_multi14_len1486	0.999989	NA	NA	NA	picorna	67.1	0.427609
Supergroup015	Known (defined by ICTV)	Picorna	Supergroup015--picorna_aquatic_ORF13_SRR3233207_k99_96126_flag1_multi6_len1101	1	picorna-like_NA_YP_009551963.1_Cherry_virus_Trakiya	65.9	1.2e-115	picorna	281.4	0.973064
Supergroup015	Known (defined by ICTV)	Picorna	Supergroup015--picorna_aquatic_ORF13_SRR3233270_k99_107450_flag1_multi33_len1110	0.999939	picorna-like_NA_YP_009336829.1_Shahe_picorna-like_virus_4	47	2.2e-70	picorna	307	0.962963
Supergroup015	Known (defined by ICTV)	Picorna	Supergroup015--picorna_aquatic_ORF13_SRR3233270_k99_110443_flag1_multi12_len4107	0.999998	picorna-like_NA_YP_009337682.1_Wenzhou_picorna-like_virus_26	30.2	1.2e-33	picorna	243.9	0.969697
Supergroup015	Known (defined by ICTV)	Picorna	Supergroup015--picorna_aquatic_ORF13_SRR3233270_k99_82533_flag1_multi15_len968	0.999906	picorna-like_NA_YP_009337258.1_Wenzhou_picorna-like_virus_24	40.3	1.1e-48	picorna	140.5	0.659933
Supergroup015	Known (defined by ICTV)	Picorna	Supergroup015--picorna_aquatic_ORF13_SRR3233270_k99_95140_flag1_multi5_len958	0.999653	picorna-like_NA_YP_009330008.1_Changjiang_crawfish_virus_4	47.5	2.1e-61	picorna	153.1	0.491582
Supergroup015	Known (defined by ICTV)	Picorna	Supergroup015--picorna_aquatic_ORF13_SRR3233860_k99_16291_flag1_multi26_len2304	1	picorna-like_Marnaviridae_YP_009345907.1_Bat_dicibavirus	44.6	1.5e-96	picorna	313.3	0.973064
Supergroup015	Known (defined by ICTV)	Picorna	Supergroup015--picorna_aquatic_ORF13_SRR3233860_k99_27712_flag1_multi20_len1935	0.999999	picorna-like_NA_YP_009329961.1_Hubei_leech_virus_2	44.5	2.3e-108	picorna	281.1	0.969697
Supergroup015	Known (defined by ICTV)	Picorna	Supergroup015--picorna_aquatic_ORF13_SRR3233870_k119_22401_flag1_multi11_len1918	1	picorna-like_Dicistroviridae_YP_009221981.1_Goose_dicistrovirus	47.5	1.5e-134	picorna	336.8	0.962963
Supergroup015	Known (defined by ICTV)	Picorna	Supergroup015--picorna_aquatic_ORF13_SRR3233870_k119_2783_flag1_multi4_len941	0.999963	picorna-like_NA_YP_009333141.1_Sanxia_picorna-like_virus_12	28.7	6.9e-15	picorna	161.3	0.700337
Supergroup015	Known (defined by ICTV)	Picorna	Supergroup015--picorna_aquatic_ORF13_SRR3233870_k119_36795_flag1_multi6_len1419	0.999926	picorna-like_NA_YP_009336674.1_Changjiang_picorna-like_virus_10	62.7	1.4e-94	picorna	280.6	0.905724
Supergroup015	Known (defined by ICTV)	Picorna	Supergroup015--picorna_aquatic_ORF13_SRR3233886_k119_2596_flag1_multi17_len1681	0.999998	picorna-like_NA_YP_009336521.1_Hubei_leech_virus_3	30.2	4e-41	picorna	257.9	0.962963
Supergroup015	Known (defined by ICTV)	Picorna	Supergroup015--picorna_aquatic_ORF13_SRR3233886_k119_35207_flag1_multi34_len980	0.999908	picorna-like_NA_YP_009329819.1_Bivalve_RNA_virus_G2	41.9	6.1e-50	picorna	214.8	0.609428
Supergroup015	Known (defined by ICTV)	Picorna	Supergroup015--picorna_aquatic_ORF13_SRR3233886_k119_39716_flag1_multi8_len1190	1	picorna-like_NA_YP_009255227.1_Antarctic_picorna-like_virus_1	53.2	4.7e-94	picorna	234.9	0.734007
Supergroup015	Known (defined by ICTV)	Picorna	Supergroup015--picorna_aquatic_ORF13_SRR3233886_k119_41496_flag1_multi9_len1738	1	picorna-like_NA_YP_009333456.1_Beihai_picorna-like_virus_71	42.8	1.7e-95	picorna	352.3	0.962963
Supergroup015	Known (defined by ICTV)	Picorna	Supergroup015--picorna_aquatic_ORF13_SRR3233886_k119_43579_flag1_multi6_len1023	0.999958	picorna-like_NA_YP_009336862.1_Wenzhou_picorna-like_virus_40	64.4	3e-103	picorna	90.8	0.454545
Supergroup015	Known (defined by ICTV)	Picorna	Supergroup015--picorna_aquatic_ORF13_SRR3233886_k119_59155_flag1_multi7_len986	0.999967	picorna-like_Dicistroviridae_YP_009315868.1_Centovirus_AC	45.5	2.5e-65	picorna	277.4	0.828283
Supergroup015	Known (defined by ICTV)	Picorna	Supergroup015--picorna_aquatic_ORF13_SRR3234059_k99_109998_flag1_multi33_len1110	0.999939	picorna-like_NA_YP_009336829.1_Shahe_picorna-like_virus_4	47	2.2e-70	picorna	307	0.962963
Supergroup015	Known (defined by ICTV)	Picorna	Supergroup015--picorna_aquatic_ORF13_SRR3234059_k99_113164_flag1_multi12_len4107	0.999998	picorna-like_NA_YP_009337682.1_Wenzhou_picorna-like_virus_26	30.2	1.2e-33	picorna	243.9	0.969697
Supergroup015	Known (defined by ICTV)	Picorna	Supergroup015--picorna_aquatic_ORF13_SRR3234059_k99_79711_flag1_multi15_len968	0.999906	picorna-like_NA_YP_009337258.1_Wenzhou_picorna-like_virus_24	40.3	1.1e-48	picorna	140.5	0.659933
Supergroup015	Known (defined by ICTV)	Picorna	Supergroup015--picorna_aquatic_ORF13_SRR3234059_k99_92000_flag1_multi5_len958	0.999653	picorna-like_NA_YP_009330008.1_Changjiang_crawfish_virus_4	47.5	2.1e-61	picorna	153.1	0.491582
Supergroup015	Known (defined by ICTV)	Picorna	Supergroup015--picorna_aquatic_ORF13_SRR4830146_k141_25569_flag1_multi5_len960	0.999945	picorna-like_NA_YP_009342286.1_Wuhan_arthropod_virus_2	60.4	5.9e-78	picorna	191	0.585859
Supergroup015	Known (defined by ICTV)	Picorna	Supergroup015--picorna_aquatic_ORF13_SRR4831674_k141_22232_flag1_multi4_len920	0.999918	picorna-like_NA_YP_009333397.1_Beihai_sesarmid_crab_virus_1	28	2.5e-11	picorna	112.3	0.592593
Supergroup015	Known (defined by ICTV)	Picorna	Supergroup015--picorna_aquatic_ORF13_SRR5830076_k141_102037_flag1_multi5_len1178	1	picorna-like_HX_add_YP_009666362_Marine_RNA_virus_SF-3	49.1	3.3e-85	picorna	159.1	0.545455
Supergroup015	Known (defined by ICTV)	Picorna	Supergroup015--picorna_aquatic_ORF13_SRR5830076_k141_12804_flag1_multi5_len1008	0.999902	picorna-like_NA_YP_009336882.1_Shahe_picorna-like_virus_11	36.1	2.9e-35	picorna	239.1	0.835017
Supergroup015	Known (defined by ICTV)	Picorna	Supergroup015--picorna_aquatic_ORF13_SRR5830076_k141_20817_flag1_multi4_len974	0.999998	picorna-like_NA_YP_009333390.1_Beihai_picorna-like_virus_47	71.9	7.3e-106	picorna	252.5	0.804714
Supergroup015	Known (defined by ICTV)	Picorna	Supergroup015--picorna_aquatic_ORF13_SRR5830076_k141_2313_flag1_multi40_len8748	1	picorna-like_NA_YP_009333291.1_Wenzhou_picorna-like_virus_3	30.7	7.9e-259	picorna	287.8	0.976431
Supergroup015	Known (defined by ICTV)	Picorna	Supergroup015--picorna_aquatic_ORF13_SRR5830076_k141_25421_flag1_multi7_len1001	0.999936	picorna-like_NA_YP_009336976.1_Wenzhou_picorna-like_virus_35	31.4	4.1e-16	picorna	179.3	0.868687
Supergroup015	Known (defined by ICTV)	Picorna	Supergroup015--picorna_aquatic_ORF13_SRR5830076_k141_30412_flag1_multi4_len1034	0.999999	picorna-like_HX_add_YP_009666351_Marine_RNA_virus_SF-1	53.9	1.2e-74	picorna	254	0.808081
Supergroup015	Known (defined by ICTV)	Picorna	Supergroup015--picorna_aquatic_ORF13_SRR5830076_k141_64463_flag1_multi12_len1115	0.999989	picorna-like_NA_YP_009336707.1_Shahe_picorna-like_virus_2	70.4	2.8e-121	picorna	290.5	0.96633
Supergroup015	Known (defined by ICTV)	Picorna	Supergroup015--picorna_aquatic_ORF13_SRR5830076_k141_79836_flag1_multi7_len2302	0.999918	picorna-like_NA_YP_009333573.1_Beihai_picorna-like_virus_21	25	1e-29	picorna	117.9	0.538721
Supergroup015	Known (defined by ICTV)	Picorna	Supergroup015--picorna_aquatic_ORF13_SRR5830079_k141_107020_flag1_multi28_len913	0.999613	picorna-like_NA_YP_009336503.1_Hubei_leech_virus_4	27.3	6.1e-24	picorna	109.1	0.498316
Supergroup015	Known (defined by ICTV)	Picorna	Supergroup015--picorna_aquatic_ORF13_SRR5830079_k141_12016_flag1_multi5_len1083	0.999967	picorna-like_NA_YP_009337381.1_Hubei_picorna-like_virus_80	27	7.9e-15	picorna	156.8	0.969697
Supergroup015	Known (defined by ICTV)	Picorna	Supergroup015--picorna_aquatic_ORF13_SRR5830079_k141_58968_flag1_multi30_len1401	1	picorna-like_NA_YP_009345029.1_Ubei_picorna-like_virus_3	60.2	1.3e-128	picorna	325.5	0.969697
Supergroup015	Known (defined by ICTV)	Picorna	Supergroup015--picorna_aquatic_ORF13_SRR5830079_k141_76807_flag1_multi12_len988	0.999947	picorna-like_NA_YP_009336707.1_Shahe_picorna-like_virus_2	67.1	5.4e-103	picorna	246.2	0.814815
Supergroup015	Known (defined by ICTV)	Picorna	Supergroup015--picorna_aquatic_ORF13_SRR5830081_k141_121131_flag1_multi7_len1045	0.999825	picorna-like_NA_YP_009333515.1_Beihai_picorna-like_virus_63	56.1	3.4e-83	picorna	131.2	0.538721
Supergroup015	Known (defined by ICTV)	Picorna	Supergroup015--picorna_aquatic_ORF13_SRR5830086_k141_128695_flag1_multi131_len5229	1	picorna-like_NA_YP_009329864.1_Beihai_mollusks_virus_1	70.3	0	picorna	266.1	0.794613
Supergroup015	Known (defined by ICTV)	Picorna	Supergroup015--picorna_aquatic_ORF13_SRR5830086_k141_135482_flag1_multi20_len3889	0.999943	picorna-like_NA_YP_009333603.1_Beihai_picorna-like_virus_82	36.2	4.2e-43	picorna	283.1	0.925926
Supergroup015	Known (defined by ICTV)	Picorna	Supergroup015--picorna_aquatic_ORF13_SRR5830086_k141_161704_flag1_multi14_len8252	1	picorna-like_NA_YP_009337238.1_Hubei_picorna-like_virus_2	39.5	8.2e-246	picorna	328.9	0.96633
Supergroup015	Known (defined by ICTV)	Picorna	Supergroup015--picorna_aquatic_ORF13_SRR5830087_k141_51572_flag1_multi4_len1068	0.999972	picorna-like_NA_YP_009336911.1_Shahe_picorna-like_virus_1	34.1	1.8e-21	picorna	169.9	0.801347
Supergroup015	Known (defined by ICTV)	Picorna	Supergroup015--picorna_aquatic_ORF13_SRR5830091_k141_116607_flag1_multi72_len9490	1	picorna-like_NA_YP_009336521.1_Hubei_leech_virus_3	27.2	2.6e-53	picorna	262.6	0.973064
Supergroup015	Known (defined by ICTV)	Picorna	Supergroup015--picorna_aquatic_ORF13_SRR5830091_k141_122338_flag1_multi5_len2374	1	picorna-like_NA_AYD68767.1_Marine_RNA_virus_BC-5	90.2	1.7e-192	picorna	298.9	0.962963
Supergroup015	Known (defined by ICTV)	Picorna	Supergroup015--picorna_aquatic_ORF13_SRR5830092_k141_123561_flag1_multi12_len1323	0.997218	picorna-like_NA_YP_009336546.1_Changjiang_picorna-like_virus_4	40.1	8.2e-67	picorna	139.5	0.407407
Supergroup015	Known (defined by ICTV)	Picorna	Supergroup015--picorna_aquatic_ORF13_SRR5830092_k141_150464_flag1_multi8_len974	0.999908	picorna-like_NA_YP_009336909.1_Wenzhou_picorna-like_virus_33	61.9	1.1e-88	picorna	231.9	0.710438
Supergroup015	Known (defined by ICTV)	Picorna	Supergroup015--picorna_aquatic_ORF13_SRR5830092_k141_98774_flag1_multi9_len1167	0.999954	picorna-like_NA_YP_009047186.1_Drosophila_subobscura_Nora_virus	25.7	4.8e-16	picorna	141.1	0.93266
Supergroup015	Known (defined by ICTV)	Picorna	Supergroup015--picorna_aquatic_ORF13_SRR5830093_k141_10843_flag1_multi26_len921	0.999894	picorna-like_NA_YP_009333524.1_Beihai_picorna-like_virus_90	37.3	9.7e-42	picorna	205.3	0.606061
Supergroup015	Known (defined by ICTV)	Picorna	Supergroup015--picorna_aquatic_ORF13_SRR5830097_k141_133719_flag1_multi6_len1014	0.999995	picorna-like_NA_YP_009333437.1_Beihai_picorna-like_virus_44	55.8	1.7e-82	picorna	203.8	0.619529
Supergroup015	Known (defined by ICTV)	Picorna	Supergroup015--picorna_aquatic_ORF13_SRR5830097_k141_99373_flag1_multi7_len2154	0.999999	picorna-like_NA_YP_009336714.1_Wenzhou_picorna-like_virus_7	80.1	1.1e-168	picorna	273.5	0.969697
Supergroup015	Known (defined by ICTV)	Picorna	Supergroup015--picorna_aquatic_ORF13_SRR5830101_k141_159168_flag1_multi5_len1810	0.999972	picorna-like_NA_YP_009329976.1_Beihai_picorna-like_virus_43	44.4	1.5e-107	picorna	167	0.542088
Supergroup015	Known (defined by ICTV)	Picorna	Supergroup015--picorna_aquatic_ORF13_SRR5830111_k141_166392_flag1_multi5_len1112	0.999924	picorna-like_NA_YP_009333414.1_Beihai_picorna-like_virus_6	57	4.7e-90	picorna	142.6	0.609428
Supergroup015	Known (defined by ICTV)	Picorna	Supergroup015--picorna_aquatic_ORF13_SRR5830111_k141_366736_flag1_multi12_len916	0.999933	picorna-like_HX_add_YP_009667031_Marine_RNA_virus_BC-4	87.9	2.1e-124	picorna	264.4	0.915825
Supergroup015	Known (defined by ICTV)	Picorna	Supergroup015--picorna_aquatic_ORF13_SRR5830111_k141_8083_flag1_multi3_len1037	0.999945	picorna-like_NA_YP_009337170.1_Wenzhou_picorna-like_virus_45	77.4	2.5e-125	picorna	80.2	0.430976
Supergroup015	Known (defined by ICTV)	Picorna	Supergroup015--picorna_aquatic_ORF140_SRR3233207_k99_111462_flag1_multi39_len6978	1	picorna-like_NA_QCE20587.1_Melipona_quadrifasciata_virus_1a	24.6	3.5e-13	picorna	157.6	0.976431
Supergroup015	Known (defined by ICTV)	Picorna	Supergroup015--picorna_aquatic_ORF140_SRR3233886_k119_74329_flag1_multi39_len6978	1	picorna-like_NA_QCE20587.1_Melipona_quadrifasciata_virus_1a	24.6	3.5e-13	picorna	157.6	0.976431
Supergroup015	Known (defined by ICTV)	Picorna	Supergroup015--picorna_aquatic_ORF140_SRR3322357_k119_28157_flag1_multi237_len8921	1	picorna-like_NA_APG76681.1_Wenzhou_picorna-like_virus_8	91.7	0	picorna	275.2	0.973064
Supergroup015	Known (defined by ICTV)	Picorna	Supergroup015--picorna_aquatic_ORF140_SRR3322422_k119_3035_flag1_multi21_len8895	1	picorna-like_NA_APG76681.1_Wenzhou_picorna-like_virus_8	91.7	0	picorna	275.2	0.973064
Supergroup015	Known (defined by ICTV)	Picorna	Supergroup015--picorna_aquatic_ORF140_SRR5830076_k141_140670_flag1_multi32_len8955	1	picorna-like_NA_YP_009336804.1_Wenzhou_channeled_applesnail_virus_1	25	2e-81	picorna	280.4	0.949495
Supergroup015	Known (defined by ICTV)	Picorna	Supergroup015--picorna_aquatic_ORF140_SRR5830077_k141_34744_flag1_multi18_len8559	1	picorna-like_NA_APG78917.1_Beihai_picorna-like_virus_13	22.4	4.9e-41	picorna	214	0.939394
Supergroup015	Known (defined by ICTV)	Picorna	Supergroup015--picorna_aquatic_ORF140_SRR5830089_k141_9186_flag1_multi218_len11369	1	picorna-like_NA_YP_009336687.1_Wenzhou_bivalvia_virus_1	60.4	0	picorna	74.3	0.717172
Supergroup015	Known (defined by ICTV)	Picorna	Supergroup015--picorna_aquatic_ORF140_SRR5830111_k141_178768_flag1_multi146_len9691	1	picorna-like_NA_YP_009111336.1_Chaetoceros_tenuissimus_RNA_virus_type-II	75.4	0	picorna	291.5	0.96633
Supergroup015	Known (defined by ICTV)	Picorna	Supergroup015--picorna_aquatic_ORF140_SRR5830111_k141_247955_flag1_multi40_len8938	1	picorna-like_HX_add_YP_009667031_Marine_RNA_virus_BC-4	76.5	0	picorna	272.9	0.969697
Supergroup015	Known (defined by ICTV)	Picorna	Supergroup015--picorna_aquatic_ORF141_SRR3232031_k99_29901_flag1_multi105_len8154	1	picorna-like_NA_YP_009336902.1_Shahe_picorna-like_virus_14	33.4	1.7e-161	picorna	289.8	0.939394
Supergroup015	Known (defined by ICTV)	Picorna	Supergroup015--picorna_aquatic_ORF141_SRR3233207_k99_5251_flag1_multi49_len6496	1	picorna-like_NA_YP_009330031.1_Hubei_picorna-like_virus_46	26.5	3.9e-71	picorna	307.5	0.962963
Supergroup015	Known (defined by ICTV)	Picorna	Supergroup015--picorna_aquatic_ORF141_SRR3233860_k99_29315_flag1_multi105_len8154	1	picorna-like_NA_YP_009336902.1_Shahe_picorna-like_virus_14	33.4	1.7e-161	picorna	289.8	0.939394
Supergroup015	Known (defined by ICTV)	Picorna	Supergroup015--picorna_aquatic_ORF141_SRR5830081_k141_166324_flag1_multi18_len7439	1	picorna-like_NA_YP_009333384.1_Beihai_picorna-like_virus_42	28.7	1.6e-102	picorna	311.8	0.962963
Supergroup015	Known (defined by ICTV)	Picorna	Supergroup015--picorna_aquatic_ORF141_SRR5830081_k141_70294_flag1_multi19_len9463	1	picorna-like_NA_APG78914.1_Beihai_picorna-like_virus_38	34.9	5.1e-210	picorna	301.1	0.973064
Supergroup015	Known (defined by ICTV)	Picorna	Supergroup015--picorna_aquatic_ORF142_SRR10527851_k141_25002_flag1_multi294_len8657	1	picorna-like_NA_YP_009329864.1_Beihai_mollusks_virus_1	64.7	0	picorna	313.5	0.962963
Supergroup015	Known (defined by ICTV)	Picorna	Supergroup015--picorna_aquatic_ORF142_SRR3218234_k99_16002_flag1_multi20_len6322	1	picorna-like_HX_add_YP_009666362_Marine_RNA_virus_SF-3	42.3	7.9e-244	picorna	297.2	0.952862
Supergroup015	Known (defined by ICTV)	Picorna	Supergroup015--picorna_aquatic_ORF142_SRR5216636_k141_14523_flag1_multi258_len8708	1	picorna-like_NA_YP_009329864.1_Beihai_mollusks_virus_1	64.7	0	picorna	313.5	0.962963
Supergroup015	Known (defined by ICTV)	Picorna	Supergroup015--picorna_aquatic_ORF142_SRR5830078_k141_54261_flag1_multi379_len8692	1	picorna-like_NA_YP_009329864.1_Beihai_mollusks_virus_1	64.7	0	picorna	313.5	0.962963
Supergroup015	Known (defined by ICTV)	Picorna	Supergroup015--picorna_aquatic_ORF142_SRR5830081_k141_163346_flag1_multi3479_len8712	1	picorna-like_NA_YP_009329864.1_Beihai_mollusks_virus_1	64.7	0	picorna	313.5	0.962963
Supergroup015	Known (defined by ICTV)	Picorna	Supergroup015--picorna_aquatic_ORF142_SRR5830084_k141_92940_flag1_multi27_len8580	1	picorna-like_NA_YP_009336909.1_Wenzhou_picorna-like_virus_33	45.8	6.9999999999942e-313	picorna	314.3	0.96633
Supergroup015	Known (defined by ICTV)	Picorna	Supergroup015--picorna_aquatic_ORF142_SRR5830085_k141_38660_flag1_multi16_len8603	1	picorna-like_NA_YP_009336909.1_Wenzhou_picorna-like_virus_33	45.8	6.9999999999942e-313	picorna	314.3	0.96633
Supergroup015	Known (defined by ICTV)	Picorna	Supergroup015--picorna_aquatic_ORF142_SRR5830086_k141_90847_flag1_multi56_len8485	1	picorna-like_NA_YP_009333513.1_Beihai_picorna-like_virus_101	21.4	4.6e-20	picorna	221.8	0.969697
Supergroup015	Known (defined by ICTV)	Picorna	Supergroup015--picorna_aquatic_ORF142_SRR5830092_k141_66563_flag1_multi21_len8852	1	picorna-like_NA_YP_009336674.1_Changjiang_picorna-like_virus_10	37.6	6.2e-240	picorna	286.2	0.962963
Supergroup015	Known (defined by ICTV)	Picorna	Supergroup015--picorna_aquatic_ORF142_SRR5830111_k141_216326_flag1_multi34_len8421	1	picorna-like_NA_YP_009333427.1_Beihai_picorna-like_virus_55	21.2	1.1e-33	picorna	174.4	0.925926
Supergroup015	Known (defined by ICTV)	Picorna	Supergroup015--picorna_aquatic_ORF143_SRR5830076_k141_98333_flag1_multi123_len8171	1	picorna-like_NA_YP_009333384.1_Beihai_picorna-like_virus_42	29.5	8.4e-108	picorna	308.8	0.959596
Supergroup015	Known (defined by ICTV)	Picorna	Supergroup015--picorna_aquatic_ORF143_SRR5830077_k141_41304_flag1_multi275_len8692	1	picorna-like_NA_YP_009329864.1_Beihai_mollusks_virus_1	64.7	0	picorna	313.5	0.962963
Supergroup015	Known (defined by ICTV)	Picorna	Supergroup015--picorna_aquatic_ORF143_SRR5830078_k141_37409_flag1_multi28_len9116	1	picorna-like_Marnaviridae_YP_001429581.1_Marine_RNA_virus_JP-A	62	0	picorna	307.4	0.969697
Supergroup015	Known (defined by ICTV)	Picorna	Supergroup015--picorna_aquatic_ORF143_SRR5830081_k141_192601_flag1_multi18_len7989	1	picorna-like_NA_YP_009333563.1_Beihai_picorna-like_virus_107	82.5	0	picorna	201.3	0.973064
Supergroup015	Known (defined by ICTV)	Picorna	Supergroup015--picorna_aquatic_ORF143_SRR5830101_k141_278222_flag0_multi250_len7290	1	picorna-like_NA_APG78919.1_Beihai_picorna-like_virus_31	38.4	6.4e-223	picorna	297.6	0.973064
Supergroup015	Known (defined by ICTV)	Picorna	Supergroup015--picorna_aquatic_ORF144_ERR2635171_k141_12587_flag1_multi28_len7859	1	picorna-like_NA_YP_009336719.1_Changjiang_picorna-like_virus_5	34.4	2.1e-213	picorna	231.5	0.949495
Supergroup015	Known (defined by ICTV)	Picorna	Supergroup015--picorna_aquatic_ORF144_SRR5830084_k141_27235_flag1_multi11_len6920	1	picorna-like_NA_YP_009336674.1_Changjiang_picorna-like_virus_10	36.8	3.1e-218	picorna	264.9	0.892256
Supergroup015	Known (defined by ICTV)	Picorna	Supergroup015--picorna_aquatic_ORF144_SRR5830085_k141_14750_flag1_multi20_len9789	1	picorna-like_NA_YP_009329821.1_Bivalve_RNA_virus_G3	33.1	1.8e-277	picorna	257.9	0.959596
Supergroup015	Known (defined by ICTV)	Picorna	Supergroup015--picorna_aquatic_ORF144_SRR5830092_k141_141075_flag1_multi158_len9791	1	picorna-like_NA_YP_009329821.1_Bivalve_RNA_virus_G3	33.1	1.8e-277	picorna	257.9	0.959596
Supergroup015	Known (defined by ICTV)	Picorna	Supergroup015--picorna_aquatic_ORF145_SRR3233204_k119_4632_flag1_multi424_len8798	1	picorna-like_NA_YP_009337256.1_Hubei_picorna-like_virus_4	51.6	0	picorna	321.6	0.962963
Supergroup015	Known (defined by ICTV)	Picorna	Supergroup015--picorna_aquatic_ORF145_SRR3233278_k119_90866_flag1_multi42_len8567	1	picorna-like_NA_YP_009337238.1_Hubei_picorna-like_virus_2	36.2	7.3e-208	picorna	277.3	0.983165
Supergroup015	Known (defined by ICTV)	Picorna	Supergroup015--picorna_aquatic_ORF145_SRR3233870_k119_1848_flag1_multi424_len8798	1	picorna-like_NA_YP_009337256.1_Hubei_picorna-like_virus_4	51.6	0	picorna	321.6	0.962963
Supergroup015	Known (defined by ICTV)	Picorna	Supergroup015--picorna_aquatic_ORF145_SRR3234060_k119_91377_flag1_multi42_len8567	1	picorna-like_NA_YP_009337238.1_Hubei_picorna-like_virus_2	36.2	7.3e-208	picorna	277.3	0.983165
Supergroup015	Known (defined by ICTV)	Picorna	Supergroup015--picorna_aquatic_ORF145_SRR5216504_k141_2732_flag1_multi12_len9536	1	picorna-like_NA_YP_009342254.1_Wuhan_arthropod_virus_3	23.6	8e-82	picorna	223.6	0.946128
Supergroup015	Known (defined by ICTV)	Picorna	Supergroup015--picorna_aquatic_ORF146_SRR1778024_k141_8909_flag1_multi637_len9198	1	picorna-like_Dicistroviridae_YP_009315868.1_Centovirus_AC	33.2	4.4e-213	picorna	325.5	0.96633
Supergroup015	Known (defined by ICTV)	Picorna	Supergroup015--picorna_aquatic_ORF146_SRR3233270_k99_165819_flag1_multi17_len9172	1	NA	NA	NA	picorna	75.3	0.878788
Supergroup015	Known (defined by ICTV)	Picorna	Supergroup015--picorna_aquatic_ORF146_SRR3234059_k99_165056_flag1_multi17_len9172	1	NA	NA	NA	picorna	75.3	0.878788
Supergroup015	Known (defined by ICTV)	Picorna	Supergroup015--picorna_aquatic_ORF146_SRR3473031_k141_25197_flag1_multi174_len7731	1	picorna-like_NA_YP_009336707.1_Shahe_picorna-like_virus_2	28.6	1.3e-65	picorna	257.7	0.96633
Supergroup015	Known (defined by ICTV)	Picorna	Supergroup015--picorna_aquatic_ORF146_SRR5830081_k141_46087_flag1_multi54_len9079	1	picorna-like_NA_YP_009333556.1_Beihai_picorna-like_virus_17	51.2	0	picorna	259.9	0.962963
Supergroup015	Known (defined by ICTV)	Picorna	Supergroup015--picorna_aquatic_ORF146_SRR5830087_k141_22051_flag1_multi771_len8853	1	picorna-like_NA_YP_009336781.1_Changjiang_picorna-like_virus_13	24.5	3.2e-54	picorna	272.2	0.976431
Supergroup015	Known (defined by ICTV)	Picorna	Supergroup015--picorna_aquatic_ORF146_SRR5830097_k141_102899_flag1_multi117_len9376	1	picorna-like_NA_YP_009333554.1_Beihai_picorna-like_virus_14	57	0	picorna	313	0.969697
Supergroup015	Known (defined by ICTV)	Picorna	Supergroup015--picorna_aquatic_ORF146_SRR5830101_k141_301338_flag1_multi34_len8275	1	picorna-like_NA_ASG92527.1_Picornavirales_N_OV_001	36.1	1.2e-193	picorna	288.1	0.96633
Supergroup015	Known (defined by ICTV)	Picorna	Supergroup015--picorna_aquatic_ORF147_SRR3233209_k119_170003_flag1_multi18_len9488	1	picorna-like_NA_YP_009337807.1_Sanxia_picorna-like_virus_13	22.7	5.7e-28	picorna	193.5	0.929293
Supergroup015	Known (defined by ICTV)	Picorna	Supergroup015--picorna_aquatic_ORF147_SRR3233270_k99_47080_flag1_multi21_len8728	1	picorna-like_NA_YP_009336503.1_Hubei_leech_virus_4	50.6	0	picorna	319.7	0.96633
Supergroup015	Known (defined by ICTV)	Picorna	Supergroup015--picorna_aquatic_ORF147_SRR3233887_k119_132789_flag1_multi18_len9488	1	picorna-like_NA_YP_009337807.1_Sanxia_picorna-like_virus_13	22.7	5.7e-28	picorna	193.5	0.929293
Supergroup015	Known (defined by ICTV)	Picorna	Supergroup015--picorna_aquatic_ORF147_SRR3234059_k99_46693_flag1_multi21_len8728	1	picorna-like_NA_YP_009336503.1_Hubei_leech_virus_4	50.6	0	picorna	319.7	0.96633
Supergroup015	Known (defined by ICTV)	Picorna	Supergroup015--picorna_aquatic_ORF147_SRR5830079_k141_32468_flag1_multi24_len8138	1	picorna-like_NA_YP_009336882.1_Shahe_picorna-like_virus_11	28.3	1.4e-116	picorna	288.4	0.96633
Supergroup015	Known (defined by ICTV)	Picorna	Supergroup015--picorna_aquatic_ORF147_SRR5830079_k141_47887_flag1_multi23_len8497	1	picorna-like_Marnaviridae_YP_001429583.1_Marine_RNA_virus_JP-B	36.6	2.2e-193	picorna	320.4	0.979798
Supergroup015	Known (defined by ICTV)	Picorna	Supergroup015--picorna_aquatic_ORF147_SRR5830086_k141_105055_flag1_multi172_len8650	1	picorna-like_NA_YP_009337256.1_Hubei_picorna-like_virus_4	24.6	1.1e-60	picorna	251.5	0.956229
Supergroup015	Known (defined by ICTV)	Picorna	Supergroup015--picorna_aquatic_ORF147_SRR5830087_k141_19016_flag1_multi21_len6658	1	picorna-like_NA_YP_009336747.1_Changjiang_picorna-like_virus_7	42.9	0	picorna	260.5	0.969697
Supergroup015	Known (defined by ICTV)	Picorna	Supergroup015--picorna_aquatic_ORF147_SRR5830101_k141_339449_flag1_multi28_len11250	1	NA	NA	NA	picorna	153.4	0.979798
Supergroup015	Known (defined by ICTV)	Picorna	Supergroup015--picorna_aquatic_ORF148_SRR3322338_k99_25745_flag1_multi24_len6950	1	picorna-like_NA_ASG92549.1_Picornavirales_Q_sR_OV_022	100	0	picorna	279.2	0.96633
Supergroup015	Known (defined by ICTV)	Picorna	Supergroup015--picorna_aquatic_ORF148_SRR5216504_k141_44472_flag1_multi282_len9216	1	picorna-like_NA_YP_009336882.1_Shahe_picorna-like_virus_11	27.7	2.6e-108	picorna	309.7	0.96633
Supergroup015	Known (defined by ICTV)	Picorna	Supergroup015--picorna_aquatic_ORF149_SRR1777513_k141_117589_flag1_multi700_len9392	1	picorna-like_Dicistroviridae_YP_009315868.1_Centovirus_AC	33.2	4.4e-213	picorna	325.5	0.96633
Supergroup015	Known (defined by ICTV)	Picorna	Supergroup015--picorna_aquatic_ORF149_SRR5830076_k141_80593_flag1_multi20_len9520	1	picorna-like_NA_YP_009330008.1_Changjiang_crawfish_virus_4	28.8	8.5e-26	picorna	216.3	0.96633
Supergroup015	Known (defined by ICTV)	Picorna	Supergroup015--picorna_aquatic_ORF14_ERR2635169_k141_1128_flag1_multi45_len1036	0.999957	picorna-like_NA_YP_009333437.1_Beihai_picorna-like_virus_44	56	1.9e-84	picorna	309.4	0.929293
Supergroup015	Known (defined by ICTV)	Picorna	Supergroup015--picorna_aquatic_ORF14_ERR2635183_k141_7072_flag1_multi8_len1114	0.999977	picorna-like_NA_YP_009336719.1_Changjiang_picorna-like_virus_5	44	8.4e-61	picorna	231.5	0.949495
Supergroup015	Known (defined by ICTV)	Picorna	Supergroup015--picorna_aquatic_ORF14_ERR2635188_k119_4735_flag1_multi10_len1951	1	picorna-like_NA_YP_009333386.1_Beihai_picorna-like_virus_75	35.4	4.1e-64	picorna	292.4	0.973064
Supergroup015	Known (defined by ICTV)	Picorna	Supergroup015--picorna_aquatic_ORF14_SRR1781945_k141_36714_flag1_multi12_len6904	1	picorna-like_Dicistroviridae_YP_009388499.1_Apis_dicistrovirus	24.4	2.6e-13	picorna	140.9	0.956229
Supergroup015	Known (defined by ICTV)	Picorna	Supergroup015--picorna_aquatic_ORF14_SRR1785209_k141_15041_flag1_multi7_len1039	0.999827	picorna-like_NA_YP_009333541.1_Beihai_picorna-like_virus_105	82.4	1.5e-115	picorna	168	0.707071
Supergroup015	Known (defined by ICTV)	Picorna	Supergroup015--picorna_aquatic_ORF14_SRR2971124_k119_118756_flag1_multi10_len3594	0.999968	picorna-like_NA_YP_009333180.1_Wenling_picorna-like_virus_2	25.7	1.9e-24	picorna	240.2	0.973064
Supergroup015	Known (defined by ICTV)	Picorna	Supergroup015--picorna_aquatic_ORF14_SRR2971124_k119_17304_flag1_multi4_len972	0.999996	picorna-like_NA_YP_009333390.1_Beihai_picorna-like_virus_47	49.7	2.2e-73	picorna	242.8	0.814815
Supergroup015	Known (defined by ICTV)	Picorna	Supergroup015--picorna_aquatic_ORF14_SRR2971404_k119_14848_flag1_multi10_len4389	1	picorna-like_NA_YP_009337672.1_Wenzhou_picorna-like_virus_44	25.6	1e-17	picorna	124.2	0.959596
Supergroup015	Known (defined by ICTV)	Picorna	Supergroup015--picorna_aquatic_ORF14_SRR2971404_k119_58066_flag1_multi8_len1046	0.999977	picorna-like_NA_YP_009337256.1_Hubei_picorna-like_virus_4	70.7	3.1e-114	picorna	310.8	0.962963
Supergroup015	Known (defined by ICTV)	Picorna	Supergroup015--picorna_aquatic_ORF14_SRR2976262_k119_120912_flag1_multi10_len3594	0.999968	picorna-like_NA_YP_009333180.1_Wenling_picorna-like_virus_2	25.7	1.9e-24	picorna	240.2	0.973064
Supergroup015	Known (defined by ICTV)	Picorna	Supergroup015--picorna_aquatic_ORF14_SRR2976262_k119_17305_flag1_multi4_len972	0.999996	picorna-like_NA_YP_009333390.1_Beihai_picorna-like_virus_47	49.7	2.2e-73	picorna	242.8	0.814815
Supergroup015	Known (defined by ICTV)	Picorna	Supergroup015--picorna_aquatic_ORF14_SRR2976267_k119_12839_flag1_multi10_len4389	1	picorna-like_NA_YP_009337672.1_Wenzhou_picorna-like_virus_44	25.6	1e-17	picorna	124.2	0.959596
Supergroup015	Known (defined by ICTV)	Picorna	Supergroup015--picorna_aquatic_ORF14_SRR2976267_k119_50995_flag1_multi8_len1046	0.999977	picorna-like_NA_YP_009337256.1_Hubei_picorna-like_virus_4	70.7	3.1e-114	picorna	310.8	0.962963
Supergroup015	Known (defined by ICTV)	Picorna	Supergroup015--picorna_aquatic_ORF14_SRR3218034_k99_82831_flag1_multi5_len1425	1	picorna-like_NA_YP_009336661.1_Wenzhou_picorna-like_virus_52	27.8	7.9e-20	picorna	181.5	0.929293
Supergroup015	Known (defined by ICTV)	Picorna	Supergroup015--picorna_aquatic_ORF14_SRR3218116_k119_104158_flag1_multi74_len1049	0.999993	picorna-like_NA_YP_009329971.1_Changjiang_picorna-like_virus_1	47	3.1e-69	picorna	248.6	0.96633
Supergroup015	Known (defined by ICTV)	Picorna	Supergroup015--picorna_aquatic_ORF14_SRR3218116_k119_107191_flag1_multi28_len3981	0.99993	picorna-like_NA_YP_009336819.1_Shahe_picorna-like_virus_10	28	2.9e-26	picorna	226.2	0.801347
Supergroup015	Known (defined by ICTV)	Picorna	Supergroup015--picorna_aquatic_ORF14_SRR3218116_k119_20100_flag1_multi6_len1046	0.999988	picorna-like_NA_YP_009336546.1_Changjiang_picorna-like_virus_4	50.1	1.2e-78	picorna	185.7	0.602694
Supergroup015	Known (defined by ICTV)	Picorna	Supergroup015--picorna_aquatic_ORF14_SRR3218116_k119_24177_flag1_multi6_len915	0.999999	picorna-like_NA_YP_009337210.1_Hubei_picorna-like_virus_21	93.1	6e-136	picorna	195.1	0.575758
Supergroup015	Known (defined by ICTV)	Picorna	Supergroup015--picorna_aquatic_ORF14_SRR3218116_k119_29031_flag1_multi6_len1993	0.999927	picorna-like_NA_YP_009336775.1_Shahe_picorna-like_virus_6	29.9	1.2e-60	picorna	134.5	0.535354
Supergroup015	Known (defined by ICTV)	Picorna	Supergroup015--picorna_aquatic_ORF14_SRR3218116_k119_33206_flag1_multi7_len1397	1	picorna-like_Dicistroviridae_YP_009388499.1_Apis_dicistrovirus	34.7	3.1e-44	picorna	288.2	0.96633
Supergroup015	Known (defined by ICTV)	Picorna	Supergroup015--picorna_aquatic_ORF14_SRR3218116_k119_38825_flag1_multi16_len1342	0.999996	picorna-like_NA_YP_009333430.1_Beihai_picorna-like_virus_30	35.6	5.1e-48	picorna	244.2	0.949495
Supergroup015	Known (defined by ICTV)	Picorna	Supergroup015--picorna_aquatic_ORF14_SRR3218116_k119_48069_flag1_multi10_len2753	0.999979	picorna-like_NA_YP_009336962.1_Wenzhou_picorna-like_virus_16	39.2	1.8e-115	picorna	318.5	0.962963
Supergroup015	Known (defined by ICTV)	Picorna	Supergroup015--picorna_aquatic_ORF14_SRR3218116_k119_85501_flag1_multi17_len950	0.999906	picorna-like_NA_YP_009345029.1_Ubei_picorna-like_virus_3	64.9	4.1e-91	picorna	191	0.609428
Supergroup015	Known (defined by ICTV)	Picorna	Supergroup015--picorna_aquatic_ORF14_SRR3218234_k99_20966_flag1_multi4_len1080	0.999908	picorna-like_NA_YP_009330008.1_Changjiang_crawfish_virus_4	34.6	4.3e-49	picorna	107	0.474747
Supergroup015	Known (defined by ICTV)	Picorna	Supergroup015--picorna_aquatic_ORF14_SRR3218234_k99_3695_flag1_multi4_len1041	1	picorna-like_NA_YP_009336810.1_Shahe_picorna-like_virus_13	43.5	6.8e-57	picorna	107.7	0.468013
Supergroup015	Known (defined by ICTV)	Picorna	Supergroup015--picorna_aquatic_ORF14_SRR3218234_k99_6072_flag1_multi5_len1101	0.999913	picorna-like_NA_YP_009337755.1_Sanxia_picorna-like_virus_9	66.9	8.7e-113	picorna	183.4	0.616162
Supergroup015	Known (defined by ICTV)	Picorna	Supergroup015--picorna_aquatic_ORF14_SRR3218378_k99_85879_flag1_multi5_len1425	1	picorna-like_NA_YP_009336661.1_Wenzhou_picorna-like_virus_52	27.8	7.9e-20	picorna	181.5	0.929293
Supergroup015	Known (defined by ICTV)	Picorna	Supergroup015--picorna_aquatic_ORF14_SRR3219820_k119_54757_flag1_multi6_len2141	0.999976	picorna-like_NA_YP_009333517.1_Beihai_picorna-like_virus_50	31.5	1.1e-55	picorna	179.8	0.875421
Supergroup015	Known (defined by ICTV)	Picorna	Supergroup015--picorna_aquatic_ORF14_SRR3219836_k119_53774_flag1_multi6_len2141	0.999976	picorna-like_NA_YP_009333517.1_Beihai_picorna-like_virus_50	31.5	1.1e-55	picorna	179.8	0.875421
Supergroup015	Known (defined by ICTV)	Picorna	Supergroup015--picorna_aquatic_ORF14_SRR3232031_k99_14490_flag1_multi13_len1106	0.999858	NA	NA	NA	picorna	53.8	0.414141
Supergroup015	Known (defined by ICTV)	Picorna	Supergroup015--picorna_aquatic_ORF14_SRR3233204_k119_64155_flag1_multi2_len922	0.99987	NA	NA	NA	picorna	104.2	0.821549
Supergroup015	Known (defined by ICTV)	Picorna	Supergroup015--picorna_aquatic_ORF14_SRR3233207_k99_102342_flag1_multi5_len949	0.999869	picorna-like_NA_YP_009336503.1_Hubei_leech_virus_4	66.7	1.1e-99	picorna	300	0.905724
Supergroup015	Known (defined by ICTV)	Picorna	Supergroup015--picorna_aquatic_ORF14_SRR3233207_k99_111323_flag1_multi5_len929	0.999942	NA	NA	NA	picorna	178.3	0.946128
Supergroup015	Known (defined by ICTV)	Picorna	Supergroup015--picorna_aquatic_ORF14_SRR3233207_k99_3886_flag1_multi32_len903	0.999902	picorna-like_NA_YP_009333499.1_Beihai_picorna-like_virus_80	49.3	1.6e-61	picorna	209.8	0.606061
Supergroup015	Known (defined by ICTV)	Picorna	Supergroup015--picorna_aquatic_ORF14_SRR3233207_k99_40452_flag1_multi6_len1056	1	picorna-like_NA_YP_009337055.1_Hubei_picorna-like_virus_20	44.4	1.2e-60	picorna	231.7	0.811448
Supergroup015	Known (defined by ICTV)	Picorna	Supergroup015--picorna_aquatic_ORF14_SRR3233207_k99_46269_flag1_multi44_len1444	1	picorna-like_Dicistroviridae_YP_009315868.1_Centovirus_AC	48.1	5.7e-69	picorna	319.2	0.929293
Supergroup015	Known (defined by ICTV)	Picorna	Supergroup015--picorna_aquatic_ORF14_SRR3233207_k99_48701_flag1_multi10_len1157	1	picorna-like_Marnaviridae_YP_001429583.1_Marine_RNA_virus_JP-B	30.1	5.5e-26	picorna	218.3	0.949495
Supergroup015	Known (defined by ICTV)	Picorna	Supergroup015--picorna_aquatic_ORF14_SRR3233207_k99_50359_flag1_multi11_len3834	0.999998	picorna-like_NA_YP_009337727.1_Sanxia_atyid_shrimp_virus_3	31.6	7e-122	picorna	252.1	0.956229
Supergroup015	Known (defined by ICTV)	Picorna	Supergroup015--picorna_aquatic_ORF14_SRR3233207_k99_55414_flag1_multi8_len989	0.999964	picorna-like_NA_YP_009333342.1_Beihai_paphia_shell_virus_2	33.2	3.2e-27	picorna	166.4	0.747475
Supergroup015	Known (defined by ICTV)	Picorna	Supergroup015--picorna_aquatic_ORF14_SRR3233207_k99_59275_flag1_multi8_len1072	1	picorna-like_NA_YP_009551963.1_Cherry_virus_Trakiya	42.1	4.2e-50	picorna	233.6	0.845118
Supergroup015	Known (defined by ICTV)	Picorna	Supergroup015--picorna_aquatic_ORF14_SRR3233207_k99_74941_flag1_multi6_len1186	0.999907	picorna-like_NA_YP_009333499.1_Beihai_picorna-like_virus_80	46	1.2e-63	picorna	176.5	0.555556
Supergroup015	Known (defined by ICTV)	Picorna	Supergroup015--picorna_aquatic_ORF14_SRR3233207_k99_92657_flag1_multi14_len1103	1	picorna-like_NA_YP_009333390.1_Beihai_picorna-like_virus_47	74.4	7.6e-126	picorna	312.8	0.969697
Supergroup015	Known (defined by ICTV)	Picorna	Supergroup015--picorna_aquatic_ORF14_SRR3233270_k99_110670_flag1_multi7_len1270	0.999863	picorna-like_NA_YP_009333444.1_Beihai_picorna-like_virus_61	29.6	2.1e-31	picorna	84.6	0.40404
Supergroup015	Known (defined by ICTV)	Picorna	Supergroup015--picorna_aquatic_ORF14_SRR3233270_k99_113773_flag1_multi16_len1084	0.999892	picorna-like_NA_YP_009333554.1_Beihai_picorna-like_virus_14	44.6	1.6e-54	picorna	229.6	0.727273
Supergroup015	Known (defined by ICTV)	Picorna	Supergroup015--picorna_aquatic_ORF14_SRR3233270_k99_126712_flag1_multi4_len981	0.999965	picorna-like_NA_YP_009337727.1_Sanxia_atyid_shrimp_virus_3	46.1	2.5e-60	picorna	159.4	0.579125
Supergroup015	Known (defined by ICTV)	Picorna	Supergroup015--picorna_aquatic_ORF14_SRR3233270_k99_138080_flag1_multi5_len1171	1	picorna-like_NA_YP_009333382.1_Beihai_picorna-like_virus_26	29.2	2e-21	picorna	182	0.69697
Supergroup015	Known (defined by ICTV)	Picorna	Supergroup015--picorna_aquatic_ORF14_SRR3233270_k99_144661_flag1_multi9_len914	0.999958	picorna-like_NA_YP_009337791.1_Sanxia_picorna-like_virus_8	83.9	3.8e-118	picorna	238.5	0.872054
Supergroup015	Known (defined by ICTV)	Picorna	Supergroup015--picorna_aquatic_ORF14_SRR3233270_k99_157647_flag1_multi6_len1003	0.999599	picorna-like_NA_YP_009329976.1_Beihai_picorna-like_virus_43	49.7	1.1e-65	picorna	118.4	0.498316
Supergroup015	Known (defined by ICTV)	Picorna	Supergroup015--picorna_aquatic_ORF14_SRR3233270_k99_30332_flag1_multi8_len1149	0.999998	picorna-like_NA_YP_009336747.1_Changjiang_picorna-like_virus_7	75.8	8.9e-131	picorna	290.4	0.929293
Supergroup015	Known (defined by ICTV)	Picorna	Supergroup015--picorna_aquatic_ORF14_SRR3233270_k99_48956_flag1_multi5_len1446	1	NA	NA	NA	picorna	76.2	0.484848
Supergroup015	Known (defined by ICTV)	Picorna	Supergroup015--picorna_aquatic_ORF14_SRR3233270_k99_63149_flag1_multi12_len1148	1	picorna-like_NA_YP_009337373.1_Wenzhou_picorna-like_virus_1	38.9	2e-47	picorna	216	0.794613
Supergroup015	Known (defined by ICTV)	Picorna	Supergroup015--picorna_aquatic_ORF14_SRR3233278_k119_96762_flag1_multi5_len2879	0.99996	picorna-like_NA_QBP32757.1_Cragig_virus_7	71.1	1.5e-273	picorna	245.4	0.952862
Supergroup015	Known (defined by ICTV)	Picorna	Supergroup015--picorna_aquatic_ORF14_SRR3233293_k99_11734_flag1_multi8_len1198	0.999942	picorna-like_NA_QBP32757.1_Cragig_virus_7	73.9	2.7e-135	picorna	164	0.666667
Supergroup015	Known (defined by ICTV)	Picorna	Supergroup015--picorna_aquatic_ORF14_SRR3233860_k99_14227_flag1_multi13_len1106	0.999858	NA	NA	NA	picorna	53.8	0.414141
Supergroup015	Known (defined by ICTV)	Picorna	Supergroup015--picorna_aquatic_ORF14_SRR3233870_k119_60779_flag1_multi2_len922	0.99987	NA	NA	NA	picorna	104.2	0.821549
Supergroup015	Known (defined by ICTV)	Picorna	Supergroup015--picorna_aquatic_ORF14_SRR3233886_k119_21221_flag1_multi10_len1157	1	picorna-like_Marnaviridae_YP_001429583.1_Marine_RNA_virus_JP-B	30.1	5.5e-26	picorna	218.3	0.949495
Supergroup015	Known (defined by ICTV)	Picorna	Supergroup015--picorna_aquatic_ORF14_SRR3233886_k119_28645_flag1_multi10_len1588	1	picorna-like_NA_YP_009333504.1_Beihai_picorna-like_virus_49	55.4	1.1e-99	picorna	306.7	0.96633
Supergroup015	Known (defined by ICTV)	Picorna	Supergroup015--picorna_aquatic_ORF14_SRR3233886_k119_32590_flag1_multi8_len989	0.999964	picorna-like_NA_YP_009333342.1_Beihai_paphia_shell_virus_2	33.2	3.2e-27	picorna	166.4	0.747475
Supergroup015	Known (defined by ICTV)	Picorna	Supergroup015--picorna_aquatic_ORF14_SRR3233886_k119_34825_flag1_multi6_len1186	0.999907	picorna-like_NA_YP_009333499.1_Beihai_picorna-like_virus_80	46	1.2e-63	picorna	176.5	0.555556
Supergroup015	Known (defined by ICTV)	Picorna	Supergroup015--picorna_aquatic_ORF14_SRR3233886_k119_47324_flag1_multi65_len1109	0.999971	picorna-like_NA_YP_009330121.1_Beihai_picorna-like_virus_70	29.6	4.3e-27	picorna	268.9	0.909091
Supergroup015	Known (defined by ICTV)	Picorna	Supergroup015--picorna_aquatic_ORF14_SRR3233886_k119_49456_flag1_multi24_len1415	1	picorna-like_NA_YP_009337727.1_Sanxia_atyid_shrimp_virus_3	42.8	1.9e-62	picorna	249.7	0.929293
Supergroup015	Known (defined by ICTV)	Picorna	Supergroup015--picorna_aquatic_ORF14_SRR3233886_k119_52509_flag1_multi15_len4919	1	picorna-like_NA_AYD68770.1_Marine_RNA_virus_BC-7	23.1	1.8e-14	picorna	126.6	0.86532
Supergroup015	Known (defined by ICTV)	Picorna	Supergroup015--picorna_aquatic_ORF14_SRR3233886_k119_54652_flag1_multi14_len1103	1	picorna-like_NA_YP_009333390.1_Beihai_picorna-like_virus_47	74.4	7.6e-126	picorna	312.8	0.969697
Supergroup015	Known (defined by ICTV)	Picorna	Supergroup015--picorna_aquatic_ORF14_SRR3233886_k119_63146_flag1_multi5_len949	0.999869	picorna-like_NA_YP_009336503.1_Hubei_leech_virus_4	66.7	1.1e-99	picorna	300	0.905724
Supergroup015	Known (defined by ICTV)	Picorna	Supergroup015--picorna_aquatic_ORF14_SRR3233886_k119_70329_flag1_multi5_len929	0.999942	NA	NA	NA	picorna	178.3	0.946128
Supergroup015	Known (defined by ICTV)	Picorna	Supergroup015--picorna_aquatic_ORF14_SRR3234059_k99_113269_flag1_multi7_len1270	0.999863	picorna-like_NA_YP_009333444.1_Beihai_picorna-like_virus_61	29.6	2.1e-31	picorna	84.6	0.40404
Supergroup015	Known (defined by ICTV)	Picorna	Supergroup015--picorna_aquatic_ORF14_SRR3234059_k99_116824_flag1_multi16_len1084	0.999892	picorna-like_NA_YP_009333554.1_Beihai_picorna-like_virus_14	44.6	1.6e-54	picorna	229.6	0.727273
Supergroup015	Known (defined by ICTV)	Picorna	Supergroup015--picorna_aquatic_ORF14_SRR3234059_k99_127221_flag1_multi4_len981	0.999965	picorna-like_NA_YP_009337727.1_Sanxia_atyid_shrimp_virus_3	46.1	2.5e-60	picorna	159.4	0.579125
Supergroup015	Known (defined by ICTV)	Picorna	Supergroup015--picorna_aquatic_ORF14_SRR3234059_k99_140875_flag1_multi5_len1171	1	picorna-like_NA_YP_009333382.1_Beihai_picorna-like_virus_26	29.2	2e-21	picorna	182	0.69697
Supergroup015	Known (defined by ICTV)	Picorna	Supergroup015--picorna_aquatic_ORF14_SRR3234059_k99_142620_flag1_multi9_len914	0.999958	picorna-like_NA_YP_009337791.1_Sanxia_picorna-like_virus_8	83.9	3.8e-118	picorna	238.5	0.872054
Supergroup015	Known (defined by ICTV)	Picorna	Supergroup015--picorna_aquatic_ORF14_SRR3234059_k99_157005_flag1_multi6_len1003	0.999599	picorna-like_NA_YP_009329976.1_Beihai_picorna-like_virus_43	49.7	1.1e-65	picorna	118.4	0.498316
Supergroup015	Known (defined by ICTV)	Picorna	Supergroup015--picorna_aquatic_ORF14_SRR3234059_k99_30838_flag1_multi8_len1149	0.999998	picorna-like_NA_YP_009336747.1_Changjiang_picorna-like_virus_7	75.8	8.9e-131	picorna	290.4	0.929293
Supergroup015	Known (defined by ICTV)	Picorna	Supergroup015--picorna_aquatic_ORF14_SRR3234059_k99_48012_flag1_multi5_len1446	1	NA	NA	NA	picorna	76.2	0.484848
Supergroup015	Known (defined by ICTV)	Picorna	Supergroup015--picorna_aquatic_ORF14_SRR3234059_k99_62148_flag1_multi12_len1148	1	picorna-like_NA_YP_009337373.1_Wenzhou_picorna-like_virus_1	38.9	2e-47	picorna	216	0.794613
Supergroup015	Known (defined by ICTV)	Picorna	Supergroup015--picorna_aquatic_ORF14_SRR3234060_k119_97222_flag1_multi5_len2879	0.99996	picorna-like_NA_QBP32757.1_Cragig_virus_7	71.1	1.5e-273	picorna	245.4	0.952862
Supergroup015	Known (defined by ICTV)	Picorna	Supergroup015--picorna_aquatic_ORF14_SRR3234061_k99_11581_flag1_multi8_len1198	0.999942	picorna-like_NA_QBP32757.1_Cragig_virus_7	73.9	2.7e-135	picorna	164	0.666667
Supergroup015	Known (defined by ICTV)	Picorna	Supergroup015--picorna_aquatic_ORF14_SRR3473039_k141_1350_flag1_multi6_len1108	0.999994	picorna-like_NA_YP_009337701.1_Wenzhou_picorna-like_virus_19	38.8	6.6e-49	picorna	218.6	0.962963
Supergroup015	Known (defined by ICTV)	Picorna	Supergroup015--picorna_aquatic_ORF14_SRR3939242_k141_13076_flag1_multi21_len3547	1	picorna-like_NA_YP_009337437.1_Wenzhou_gastropodes_virus_2	26	3e-46	picorna	70.4	0.468013
Supergroup015	Known (defined by ICTV)	Picorna	Supergroup015--picorna_aquatic_ORF14_SRR5123512_k141_108583_flag1_multi9_len1124	0.99999	picorna-like_NA_ASG92527.1_Picornavirales_N_OV_001	88.3	3.1e-142	picorna	217.4	0.83165
Supergroup015	Known (defined by ICTV)	Picorna	Supergroup015--picorna_aquatic_ORF14_SRR5216503_k141_1052_flag1_multi8_len3563	1	picorna-like_NA_YP_009336698.1_Changjiang_picorna-like_virus_11	58.8	5.1e-203	picorna	317.2	0.976431
Supergroup015	Known (defined by ICTV)	Picorna	Supergroup015--picorna_aquatic_ORF14_SRR5216504_k141_4463_flag1_multi11_len1219	0.99994	picorna-like_NA_YP_009423854.1_Tioga_picorna-like_virus_1	57.5	8.3e-109	picorna	307.7	0.962963
Supergroup015	Known (defined by ICTV)	Picorna	Supergroup015--picorna_aquatic_ORF14_SRR5216504_k141_49625_flag1_multi5_len913	0.999939	picorna-like_NA_YP_009333450.1_Beihai_picorna-like_virus_113	32.6	4.9e-12	picorna	182.4	0.909091
Supergroup015	Known (defined by ICTV)	Picorna	Supergroup015--picorna_aquatic_ORF14_SRR5216636_k141_45900_flag1_multi11_len2363	0.99992	picorna-like_NA_YP_009333475.1_Beihai_picorna-like_virus_18	51.4	7.6e-67	picorna	218.4	0.845118
Supergroup015	Known (defined by ICTV)	Picorna	Supergroup015--picorna_aquatic_ORF14_SRR5626501_k141_102408_flag1_multi5_len1102	0.999949	picorna-like_NA_YP_009336687.1_Wenzhou_bivalvia_virus_1	37.5	8.6e-28	picorna	53.7	0.555556
Supergroup015	Known (defined by ICTV)	Picorna	Supergroup015--picorna_aquatic_ORF14_SRR5830076_k141_17463_flag1_multi6_len920	0.999683	picorna-like_NA_YP_009345054.1_Wuhan_millipede_virus_3	59.5	9e-85	picorna	196.9	0.548822
Supergroup015	Known (defined by ICTV)	Picorna	Supergroup015--picorna_aquatic_ORF14_SRR5830076_k141_30578_flag1_multi4_len943	0.999904	picorna-like_NA_YP_009329821.1_Bivalve_RNA_virus_G3	40.6	1.3e-26	picorna	105.4	0.468013
Supergroup015	Known (defined by ICTV)	Picorna	Supergroup015--picorna_aquatic_ORF14_SRR5830076_k141_48426_flag1_multi7_len1288	0.999856	picorna-like_Iflaviridae_YP_009129265.1_Graminella_nigrifrons_virus_1	26.2	3.3e-10	picorna	100.9	0.447811
Supergroup015	Known (defined by ICTV)	Picorna	Supergroup015--picorna_aquatic_ORF14_SRR5830076_k141_87992_flag1_multi16_len985	0.999996	picorna-like_Marnaviridae_YP_001429583.1_Marine_RNA_virus_JP-B	74.4	3e-109	picorna	323.8	0.969697
Supergroup015	Known (defined by ICTV)	Picorna	Supergroup015--picorna_aquatic_ORF14_SRR5830076_k141_98317_flag1_multi5_len958	0.998976	picorna-like_Marnaviridae_YP_001429583.1_Marine_RNA_virus_JP-B	57.1	5.4e-81	picorna	139.7	0.430976
Supergroup015	Known (defined by ICTV)	Picorna	Supergroup015--picorna_aquatic_ORF14_SRR5830079_k141_110729_flag1_multi17_len1009	0.99999	picorna-like_NA_APG78919.1_Beihai_picorna-like_virus_31	68.1	6.4e-102	picorna	269.5	0.824916
Supergroup015	Known (defined by ICTV)	Picorna	Supergroup015--picorna_aquatic_ORF14_SRR5830079_k141_158868_flag1_multi15_len2472	0.999959	picorna-like_NA_YP_009337362.1_Wenzhou_picorna-like_virus_5	89.6	1.5e-169	picorna	304.1	0.956229
Supergroup015	Known (defined by ICTV)	Picorna	Supergroup015--picorna_aquatic_ORF14_SRR5830079_k141_20252_flag1_multi9_len2426	0.999999	picorna-like_NA_YP_009329821.1_Bivalve_RNA_virus_G3	32.8	7.2e-86	picorna	214.1	0.875421
Supergroup015	Known (defined by ICTV)	Picorna	Supergroup015--picorna_aquatic_ORF14_SRR5830079_k141_4222_flag1_multi7_len1843	0.999993	picorna-like_NA_YP_009345029.1_Ubei_picorna-like_virus_3	42.8	5e-101	picorna	193.3	0.693603
Supergroup015	Known (defined by ICTV)	Picorna	Supergroup015--picorna_aquatic_ORF14_SRR5830079_k141_42387_flag1_multi6_len1756	1	picorna-like_NA_YP_009333423.1_Beihai_picorna-like_virus_32	71.4	2e-195	picorna	136.7	0.451178
Supergroup015	Known (defined by ICTV)	Picorna	Supergroup015--picorna_aquatic_ORF14_SRR5830079_k141_99195_flag1_multi8_len1223	0.99994	picorna-like_NA_YP_009337238.1_Hubei_picorna-like_virus_2	53.1	4.7e-99	picorna	232.3	0.777778
Supergroup015	Known (defined by ICTV)	Picorna	Supergroup015--picorna_aquatic_ORF14_SRR5830081_k141_635_flag1_multi14_len1073	0.999905	picorna-like_NA_ASG92550.1_Picornavirales_Q_sR_OV_011	28.4	2.7e-08	picorna	100	0.548822
Supergroup015	Known (defined by ICTV)	Picorna	Supergroup015--picorna_aquatic_ORF14_SRR5830081_k141_71322_flag1_multi44_len2134	1	picorna-like_NA_YP_009333573.1_Beihai_picorna-like_virus_21	85.7	1.8e-212	picorna	282.6	0.952862
Supergroup015	Known (defined by ICTV)	Picorna	Supergroup015--picorna_aquatic_ORF14_SRR5830084_k141_93747_flag1_multi4_len1199	1	picorna-like_NA_YP_009333344.1_Beihai_paphia_shell_virus_4	42.2	6.6e-43	picorna	164	0.808081
Supergroup015	Known (defined by ICTV)	Picorna	Supergroup015--picorna_aquatic_ORF14_SRR5830086_k141_159750_flag1_multi41_len951	0.998773	picorna-like_Marnaviridae_YP_001429583.1_Marine_RNA_virus_JP-B	68.3	2e-100	picorna	139.7	0.498316
Supergroup015	Known (defined by ICTV)	Picorna	Supergroup015--picorna_aquatic_ORF14_SRR5830087_k141_139391_flag1_multi5_len1065	0.999843	picorna-like_NA_YP_009336844.1_Wenzhou_picorna-like_virus_39	35.7	3.9e-41	picorna	140	0.444444
Supergroup015	Known (defined by ICTV)	Picorna	Supergroup015--picorna_aquatic_ORF14_SRR5830092_k141_136631_flag1_multi20_len9090	1	picorna-like_NA_YP_009337258.1_Wenzhou_picorna-like_virus_24	31.6	1.6e-265	picorna	239.5	0.96633
Supergroup015	Known (defined by ICTV)	Picorna	Supergroup015--picorna_aquatic_ORF14_SRR5830092_k141_26662_flag1_multi12_len2465	1	picorna-like_NA_YP_009333444.1_Beihai_picorna-like_virus_61	38.7	1.9e-72	picorna	235	0.969697
Supergroup015	Known (defined by ICTV)	Picorna	Supergroup015--picorna_aquatic_ORF14_SRR5830092_k141_66130_flag1_multi12_len2875	0.999951	picorna-like_NA_YP_009333390.1_Beihai_picorna-like_virus_47	37	4.4e-35	picorna	201.7	0.744108
Supergroup015	Known (defined by ICTV)	Picorna	Supergroup015--picorna_aquatic_ORF14_SRR5830095_k141_121332_flag1_multi33_len8903	1	picorna-like_NA_QBY91920.1_Cylindrotheca_closterium_RNA_virus_02	64.6	0	picorna	260.8	0.96633
Supergroup015	Known (defined by ICTV)	Picorna	Supergroup015--picorna_aquatic_ORF150_SRR3233204_k119_14819_flag1_multi50_len8186	1	picorna-like_NA_YP_009337755.1_Sanxia_picorna-like_virus_9	64.9	0	picorna	310	0.946128
Supergroup015	Known (defined by ICTV)	Picorna	Supergroup015--picorna_aquatic_ORF150_SRR3233870_k119_16323_flag1_multi50_len8186	1	picorna-like_NA_YP_009337755.1_Sanxia_picorna-like_virus_9	64.9	0	picorna	310	0.946128
Supergroup015	Known (defined by ICTV)	Picorna	Supergroup015--picorna_aquatic_ORF151_SRR5830085_k141_51816_flag1_multi12_len8072	1	picorna-like_Dicistroviridae_NP_620564.1_Black_queen_cell_virus	22.3	3.2e-56	picorna	303.3	0.983165
Supergroup015	Known (defined by ICTV)	Picorna	Supergroup015--picorna_aquatic_ORF151_SRR5830086_k141_201160_flag1_multi81_len9019	1	picorna-like_NA_YP_009333533.1_Beihai_picorna-like_virus_46	40.6	8.8e-210	picorna	242.2	0.713805
Supergroup015	Known (defined by ICTV)	Picorna	Supergroup015--picorna_aquatic_ORF151_SRR5830097_k141_72377_flag1_multi19_len9030	1	picorna-like_NA_AYD68767.1_Marine_RNA_virus_BC-5	82.2	0	picorna	298.1	0.962963
Supergroup015	Known (defined by ICTV)	Picorna	Supergroup015--picorna_aquatic_ORF151_SRR5830101_k141_139527_flag1_multi48_len10414	1	picorna-like_HX_add_YP_009336733_Wenzhou_shrimp_virus_8	23.5	7e-24	picorna	256.5	0.962963
Supergroup015	Known (defined by ICTV)	Picorna	Supergroup015--picorna_aquatic_ORF153_SRR1781711_k141_27772_flag1_multi782_len8974	1	picorna-like_NA_YP_009336862.1_Wenzhou_picorna-like_virus_40	55.7	0	picorna	221.4	0.949495
Supergroup015	Known (defined by ICTV)	Picorna	Supergroup015--picorna_aquatic_ORF153_SRR3218116_k119_74292_flag1_multi22_len9316	1	picorna-like_NA_BBN21000.1_Tesano_Aedes_virus	22.8	4e-57	picorna	279.7	0.962963
Supergroup015	Known (defined by ICTV)	Picorna	Supergroup015--picorna_aquatic_ORF153_SRR4830209_k141_55995_flag1_multi26_len12017	1	picorna-like_Polycipiviridae_YP_009407905.1_Lasius_neglectus_virus_1	56.3	0	picorna	252.2	0.986532
Supergroup015	Known (defined by ICTV)	Picorna	Supergroup015--picorna_aquatic_ORF153_SRR5830079_k141_1859_flag1_multi18_len8882	1	picorna-like_NA_AYV96584.1_Guinardia_delicatula_RNA_virus_01	58	0	picorna	301.9	0.959596
Supergroup015	Known (defined by ICTV)	Picorna	Supergroup015--picorna_aquatic_ORF154_SRR5216504_k141_24517_flag1_multi147_len6771	1	picorna-like_NA_YP_009337800.1_Sanxia_picorna-like_virus_5	43.9	0	picorna	294.4	0.96633
Supergroup015	Known (defined by ICTV)	Picorna	Supergroup015--picorna_aquatic_ORF154_SRR5830076_k141_105418_flag1_multi16_len8891	1	picorna-like_NA_AYV96584.1_Guinardia_delicatula_RNA_virus_01	58	0	picorna	301.9	0.959596
Supergroup015	Known (defined by ICTV)	Picorna	Supergroup015--picorna_aquatic_ORF154_SRR5830079_k141_129516_flag1_multi134_len8844	1	picorna-like_NA_YP_009337284.1_Hubei_picorna-like_virus_28	24.3	7.5e-18	picorna	186.2	0.952862
Supergroup015	Known (defined by ICTV)	Picorna	Supergroup015--picorna_aquatic_ORF154_SRR5830086_k141_122373_flag1_multi64_len8676	1	picorna-like_Marnaviridae_YP_001429583.1_Marine_RNA_virus_JP-B	42.1	1.7e-253	picorna	343.8	0.976431
Supergroup015	Known (defined by ICTV)	Picorna	Supergroup015--picorna_aquatic_ORF154_SRR5830101_k141_74718_flag1_multi12_len8938	1	picorna-like_NA_YP_009336994.1_Wenzhou_picorna-like_virus_28	24.6	2e-24	picorna	226.8	0.959596
Supergroup015	Known (defined by ICTV)	Picorna	Supergroup015--picorna_aquatic_ORF155_SRR3233270_k99_179278_flag1_multi32_len7920	1	picorna-like_NA_YP_009329854.1_Beihai_picorna-like_virus_5	30.6	1.7e-162	picorna	279.3	0.962963
Supergroup015	Known (defined by ICTV)	Picorna	Supergroup015--picorna_aquatic_ORF155_SRR3234059_k99_176136_flag1_multi32_len7920	1	picorna-like_NA_YP_009329854.1_Beihai_picorna-like_virus_5	30.6	1.7e-162	picorna	279.3	0.962963
Supergroup015	Known (defined by ICTV)	Picorna	Supergroup015--picorna_aquatic_ORF155_SRR5830094_k141_18882_flag1_multi47_len9897	1	picorna-like_NA_YP_009333566.1_Beihai_picorna-like_virus_4	68.1	0	picorna	301.9	0.962963
Supergroup015	Known (defined by ICTV)	Picorna	Supergroup015--picorna_aquatic_ORF156_SRR5830079_k141_75959_flag1_multi130_len8581	1	picorna-like_Marnaviridae_YP_001429583.1_Marine_RNA_virus_JP-B	57.8	0	picorna	316.9	0.96633
Supergroup015	Known (defined by ICTV)	Picorna	Supergroup015--picorna_aquatic_ORF156_SRR5830084_k141_72810_flag1_multi29_len9445	1	NA	NA	NA	picorna	151.8	0.959596
Supergroup015	Known (defined by ICTV)	Picorna	Supergroup015--picorna_aquatic_ORF156_SRR5830086_k141_41896_flag1_multi18_len8624	1	picorna-like_NA_YP_009333563.1_Beihai_picorna-like_virus_107	80.9	0	picorna	201.4	0.973064
Supergroup015	Known (defined by ICTV)	Picorna	Supergroup015--picorna_aquatic_ORF157_SRR3233886_k119_14302_flag1_multi29_len7405	1	picorna-like_NA_YP_009345054.1_Wuhan_millipede_virus_3	39.4	1.7e-307	picorna	337.3	0.96633
Supergroup015	Known (defined by ICTV)	Picorna	Supergroup015--picorna_aquatic_ORF159_ERR2497756_k141_1175_flag1_multi15_len8551	1	picorna-like_NA_YP_009333563.1_Beihai_picorna-like_virus_107	68.1	0	picorna	206.6	0.969697
Supergroup015	Known (defined by ICTV)	Picorna	Supergroup015--picorna_aquatic_ORF159_SRR3233204_k119_63176_flag1_multi31_len9847	1	picorna-like_NA_YP_009337682.1_Wenzhou_picorna-like_virus_26	26.2	1.4e-35	picorna	243.9	0.969697
Supergroup015	Known (defined by ICTV)	Picorna	Supergroup015--picorna_aquatic_ORF159_SRR3233210_k99_14598_flag1_multi375_len9087	1	picorna-like_NA_AYD68767.1_Marine_RNA_virus_BC-5	75.9	0	picorna	305.7	0.96633
Supergroup015	Known (defined by ICTV)	Picorna	Supergroup015--picorna_aquatic_ORF159_SRR3233270_k99_15078_flag1_multi27_len9442	1	picorna-like_NA_YP_009333560.1_Beihai_picorna-like_virus_24	35.6	2.8e-42	picorna	265.3	0.962963
Supergroup015	Known (defined by ICTV)	Picorna	Supergroup015--picorna_aquatic_ORF159_SRR3233870_k119_58554_flag1_multi31_len9847	1	picorna-like_NA_YP_009337682.1_Wenzhou_picorna-like_virus_26	26.2	1.4e-35	picorna	243.9	0.969697
Supergroup015	Known (defined by ICTV)	Picorna	Supergroup015--picorna_aquatic_ORF159_SRR3233926_k99_15392_flag1_multi375_len9087	1	picorna-like_NA_AYD68767.1_Marine_RNA_virus_BC-5	75.9	0	picorna	305.7	0.96633
Supergroup015	Known (defined by ICTV)	Picorna	Supergroup015--picorna_aquatic_ORF159_SRR3234059_k99_15471_flag1_multi27_len9442	1	picorna-like_NA_YP_009333560.1_Beihai_picorna-like_virus_24	35.6	2.8e-42	picorna	265.3	0.962963
Supergroup015	Known (defined by ICTV)	Picorna	Supergroup015--picorna_aquatic_ORF159_SRR5830087_k141_104820_flag1_multi492_len10666	1	picorna-like_NA_YP_009336855.1_Wenzhou_picorna-like_virus_11	30.9	1e-147	picorna	235.5	0.10101
Supergroup015	Known (defined by ICTV)	Picorna	Supergroup015--picorna_aquatic_ORF159_SRR5830092_k141_138212_flag1_multi1643_len10663	1	picorna-like_NA_YP_009336855.1_Wenzhou_picorna-like_virus_11	30.9	1e-147	picorna	235.5	0.10101
Supergroup015	Known (defined by ICTV)	Picorna	Supergroup015--picorna_aquatic_ORF15_ERR2635168_k141_784_flag1_multi11_len1353	0.999942	picorna-like_NA_YP_009336719.1_Changjiang_picorna-like_virus_5	39.7	3.2e-74	picorna	173.8	0.754209
Supergroup015	Known (defined by ICTV)	Picorna	Supergroup015--picorna_aquatic_ORF15_ERR2635170_k141_3022_flag1_multi13_len1234	1	picorna-like_NA_YP_009333200.1_Shahe_picorna-like_virus_8	55.1	5.5e-103	picorna	343.5	0.962963
Supergroup015	Known (defined by ICTV)	Picorna	Supergroup015--picorna_aquatic_ORF15_ERR2635172_k141_11581_flag1_multi10_len1796	0.999996	picorna-like_NA_YP_009336698.1_Changjiang_picorna-like_virus_11	32.8	1.3e-48	picorna	180.2	0.589226
Supergroup015	Known (defined by ICTV)	Picorna	Supergroup015--picorna_aquatic_ORF15_ERR2635184_k141_7126_flag1_multi11_len5289	0.999999	picorna-like_NA_YP_009333386.1_Beihai_picorna-like_virus_75	31.1	1.2e-70	picorna	293.9	0.973064
Supergroup015	Known (defined by ICTV)	Picorna	Supergroup015--picorna_aquatic_ORF15_ERR2635185_k119_3156_flag1_multi48_len1040	0.999959	picorna-like_NA_YP_009333437.1_Beihai_picorna-like_virus_44	55.4	2.3e-84	picorna	309.8	0.929293
Supergroup015	Known (defined by ICTV)	Picorna	Supergroup015--picorna_aquatic_ORF15_SRR2971124_k119_367073_flag1_multi5_len979	0.999924	picorna-like_Secoviridae_YP_054443.1_Arabis_mosaic_virus	26.1	8.7e-09	picorna	184.5	0.956229
Supergroup015	Known (defined by ICTV)	Picorna	Supergroup015--picorna_aquatic_ORF15_SRR2971404_k119_121962_flag1_multi6_len1081	0.999995	picorna-like_HX_add_YP_009666362_Marine_RNA_virus_SF-3	42.5	6.5e-66	picorna	239.8	0.79798
Supergroup015	Known (defined by ICTV)	Picorna	Supergroup015--picorna_aquatic_ORF15_SRR2976262_k119_361668_flag1_multi5_len979	0.999924	picorna-like_Secoviridae_YP_054443.1_Arabis_mosaic_virus	26.1	8.7e-09	picorna	184.5	0.956229
Supergroup015	Known (defined by ICTV)	Picorna	Supergroup015--picorna_aquatic_ORF15_SRR2976267_k119_131026_flag1_multi6_len1081	0.999995	picorna-like_HX_add_YP_009666362_Marine_RNA_virus_SF-3	42.5	6.5e-66	picorna	239.8	0.79798
Supergroup015	Known (defined by ICTV)	Picorna	Supergroup015--picorna_aquatic_ORF15_SRR3218116_k119_100933_flag1_multi106_len1298	1	picorna-like_NA_YP_009330066.1_Beihai_picorna-like_virus_15	32.9	8.1e-39	picorna	250.6	0.942761
Supergroup015	Known (defined by ICTV)	Picorna	Supergroup015--picorna_aquatic_ORF15_SRR3218116_k119_103312_flag1_multi21_len1007	0.999995	picorna-like_NA_YP_009336777.1_Wenzhou_channeled_applesnail_virus_2	79.7	1.3e-125	picorna	363.1	0.973064
Supergroup015	Known (defined by ICTV)	Picorna	Supergroup015--picorna_aquatic_ORF15_SRR3218116_k119_106562_flag1_multi8_len1180	0.99992	picorna-like_NA_YP_009336804.1_Wenzhou_channeled_applesnail_virus_1	32.9	2.8e-35	picorna	199.7	0.754209
Supergroup015	Known (defined by ICTV)	Picorna	Supergroup015--picorna_aquatic_ORF15_SRR3218116_k119_111362_flag1_multi9_len1071	0.999928	picorna-like_NA_YP_009336521.1_Hubei_leech_virus_3	60.4	3.1e-97	picorna	140.7	0.454545
Supergroup015	Known (defined by ICTV)	Picorna	Supergroup015--picorna_aquatic_ORF15_SRR3218116_k119_12289_flag1_multi4_len913	0.999986	picorna-like_NA_YP_009336962.1_Wenzhou_picorna-like_virus_16	50	5.5e-49	picorna	173.6	0.538721
Supergroup015	Known (defined by ICTV)	Picorna	Supergroup015--picorna_aquatic_ORF15_SRR3218116_k119_125458_flag1_multi9_len1200	0.999907	picorna-like_NA_YP_009336829.1_Shahe_picorna-like_virus_4	43	7.8e-68	picorna	211.7	0.690236
Supergroup015	Known (defined by ICTV)	Picorna	Supergroup015--picorna_aquatic_ORF15_SRR3218116_k119_24143_flag1_multi40_len9229	1	picorna-like_NA_YP_009337691.1_Sanxia_picorna-like_virus_4	59.2	0	picorna	269	0.96633
Supergroup015	Known (defined by ICTV)	Picorna	Supergroup015--picorna_aquatic_ORF15_SRR3218116_k119_31101_flag1_multi6_len1115	0.999972	picorna-like_NA_YP_009336911.1_Shahe_picorna-like_virus_1	34.2	1.2e-18	picorna	102.3	0.430976
Supergroup015	Known (defined by ICTV)	Picorna	Supergroup015--picorna_aquatic_ORF15_SRR3218116_k119_40795_flag1_multi56_len5399	1	picorna-like_NA_YP_009336747.1_Changjiang_picorna-like_virus_7	53.2	0	picorna	289.6	0.973064
Supergroup015	Known (defined by ICTV)	Picorna	Supergroup015--picorna_aquatic_ORF15_SRR3218116_k119_43496_flag1_multi11_len996	0.999895	picorna-like_Marnaviridae_YP_009345907.1_Bat_dicibavirus	45.9	5.9e-50	picorna	199.9	0.703704
Supergroup015	Known (defined by ICTV)	Picorna	Supergroup015--picorna_aquatic_ORF15_SRR3218116_k119_4628_flag1_multi8_len1045	0.999998	picorna-like_NA_YP_009336819.1_Shahe_picorna-like_virus_10	35.2	6.3e-38	picorna	268.6	0.962963
Supergroup015	Known (defined by ICTV)	Picorna	Supergroup015--picorna_aquatic_ORF15_SRR3218116_k119_70044_flag1_multi9_len971	0.999963	picorna-like_NA_YP_009333386.1_Beihai_picorna-like_virus_75	31.4	2.4e-25	picorna	185.9	0.858586
Supergroup015	Known (defined by ICTV)	Picorna	Supergroup015--picorna_aquatic_ORF15_SRR3218116_k119_76787_flag1_multi7_len1155	0.99992	picorna-like_NA_YP_009337682.1_Wenzhou_picorna-like_virus_26	28	1.3e-17	picorna	126.9	0.59596
Supergroup015	Known (defined by ICTV)	Picorna	Supergroup015--picorna_aquatic_ORF15_SRR3218116_k119_81179_flag1_multi10_len2935	1	picorna-like_NA_APG78567.1_Wenzhou_picorna-like_virus_50	32.5	1.9e-57	picorna	247.1	0.962963
Supergroup015	Known (defined by ICTV)	Picorna	Supergroup015--picorna_aquatic_ORF15_SRR3218234_k99_1361_flag1_multi4_len1219	0.999847	picorna-like_NA_ASG92549.1_Picornavirales_Q_sR_OV_022	31.8	5.9e-15	picorna	120.5	0.478114
Supergroup015	Known (defined by ICTV)	Picorna	Supergroup015--picorna_aquatic_ORF15_SRR3218234_k99_202_flag1_multi5_len949	1	picorna-like_NA_YP_009329864.1_Beihai_mollusks_virus_1	23.8	1.1e-09	picorna	135.7	0.703704
Supergroup015	Known (defined by ICTV)	Picorna	Supergroup015--picorna_aquatic_ORF15_SRR3219820_k119_233314_flag1_multi5_len1244	1	picorna-like_NA_APG78567.1_Wenzhou_picorna-like_virus_50	32.1	2.9e-35	picorna	230.8	0.878788
Supergroup015	Known (defined by ICTV)	Picorna	Supergroup015--picorna_aquatic_ORF15_SRR3219820_k119_239771_flag1_multi3_len1616	0.999994	picorna-like_NA_AYD68770.1_Marine_RNA_virus_BC-7	29.4	2e-20	picorna	168	0.676768
Supergroup015	Known (defined by ICTV)	Picorna	Supergroup015--picorna_aquatic_ORF15_SRR3219820_k119_46527_flag1_multi3_len902	0.999968	picorna-like_NA_YP_009329821.1_Bivalve_RNA_virus_G3	45.1	2.6e-57	picorna	217.5	0.86532
Supergroup015	Known (defined by ICTV)	Picorna	Supergroup015--picorna_aquatic_ORF15_SRR3219836_k119_232782_flag1_multi5_len1244	1	picorna-like_NA_APG78567.1_Wenzhou_picorna-like_virus_50	32.1	2.9e-35	picorna	230.8	0.878788
Supergroup015	Known (defined by ICTV)	Picorna	Supergroup015--picorna_aquatic_ORF15_SRR3219836_k119_239065_flag1_multi3_len1616	0.999994	picorna-like_NA_AYD68770.1_Marine_RNA_virus_BC-7	29.4	2e-20	picorna	168	0.676768
Supergroup015	Known (defined by ICTV)	Picorna	Supergroup015--picorna_aquatic_ORF15_SRR3219836_k119_48239_flag1_multi3_len902	0.999968	picorna-like_NA_YP_009329821.1_Bivalve_RNA_virus_G3	45.1	2.6e-57	picorna	217.5	0.86532
Supergroup015	Known (defined by ICTV)	Picorna	Supergroup015--picorna_aquatic_ORF15_SRR3221669_k119_256642_flag1_multi5_len985	0.999972	picorna-like_NA_APG77928.1_Beihai_picorna-like_virus_34	91.8	1.2e-136	picorna	318	0.922559
Supergroup015	Known (defined by ICTV)	Picorna	Supergroup015--picorna_aquatic_ORF15_SRR3221672_k119_253669_flag1_multi5_len985	0.999972	picorna-like_NA_APG77928.1_Beihai_picorna-like_virus_34	91.8	1.2e-136	picorna	318	0.922559
Supergroup015	Known (defined by ICTV)	Picorna	Supergroup015--picorna_aquatic_ORF15_SRR3232031_k99_10251_flag1_multi8_len1025	0.999929	picorna-like_Dicistroviridae_YP_009388499.1_Apis_dicistrovirus	76.7	1.3e-124	picorna	174.6	0.548822
Supergroup015	Known (defined by ICTV)	Picorna	Supergroup015--picorna_aquatic_ORF15_SRR3232031_k99_1608_flag1_multi37_len1125	1	picorna-like_NA_YP_009329971.1_Changjiang_picorna-like_virus_1	46.1	4.9e-74	picorna	248.6	0.96633
Supergroup015	Known (defined by ICTV)	Picorna	Supergroup015--picorna_aquatic_ORF15_SRR3232031_k99_38738_flag1_multi16_len929	0.999921	picorna-like_NA_YP_009337710.1_Hubei_picorna-like_virus_7	59	4.7e-67	picorna	80.2	0.686869
Supergroup015	Known (defined by ICTV)	Picorna	Supergroup015--picorna_aquatic_ORF15_SRR3232071_k99_22252_flag1_multi7_len1035	0.999918	picorna-like_NA_YP_009551963.1_Cherry_virus_Trakiya	44.1	2.2e-54	picorna	234	0.855219
Supergroup015	Known (defined by ICTV)	Picorna	Supergroup015--picorna_aquatic_ORF15_SRR3232071_k99_69092_flag1_multi9_len911	0.999588	picorna-like_NA_YP_009333502.1_Beihai_picorna-like_virus_81	41.7	1e-32	picorna	156.8	0.410774
Supergroup015	Known (defined by ICTV)	Picorna	Supergroup015--picorna_aquatic_ORF15_SRR3233204_k119_14146_flag1_multi9_len910	0.999983	picorna-like_NA_YP_009336741.1_Shahe_picorna-like_virus_12	40.1	3.7e-44	picorna	209.1	0.858586
Supergroup015	Known (defined by ICTV)	Picorna	Supergroup015--picorna_aquatic_ORF15_SRR3233204_k119_3689_flag1_multi18_len1949	0.999993	picorna-like_NA_BBN21000.1_Tesano_Aedes_virus	31	3.1e-50	picorna	286.3	0.96633
Supergroup015	Known (defined by ICTV)	Picorna	Supergroup015--picorna_aquatic_ORF15_SRR3233204_k119_44726_flag1_multi7_len931	0.99987	picorna-like_NA_YP_009337367.1_Hubei_picorna-like_virus_66	27.7	7.6e-07	picorna	60.2	0.441077
Supergroup015	Known (defined by ICTV)	Picorna	Supergroup015--picorna_aquatic_ORF15_SRR3233204_k119_54767_flag1_multi14_len3266	0.999979	picorna-like_NA_YP_009336580.1_Hubei_picorna-like_virus_11	25	2.4e-48	picorna	100.3	0.531987
Supergroup015	Known (defined by ICTV)	Picorna	Supergroup015--picorna_aquatic_ORF15_SRR3233204_k119_83423_flag1_multi7_len2062	0.999988	picorna-like_NA_YP_009330066.1_Beihai_picorna-like_virus_15	58.9	9.6e-89	picorna	268.5	0.905724
Supergroup015	Known (defined by ICTV)	Picorna	Supergroup015--picorna_aquatic_ORF15_SRR3233207_k99_23510_flag1_multi9_len1288	0.999985	picorna-like_NA_YP_009333539.1_Beihai_picorna-like_virus_45	95.3	5.7e-187	picorna	255.7	0.784512
Supergroup015	Known (defined by ICTV)	Picorna	Supergroup015--picorna_aquatic_ORF15_SRR3233207_k99_30287_flag1_multi34_len1160	0.999978	picorna-like_NA_YP_009255227.1_Antarctic_picorna-like_virus_1	52.2	1.3e-82	picorna	188.9	0.582492
Supergroup015	Known (defined by ICTV)	Picorna	Supergroup015--picorna_aquatic_ORF15_SRR3233207_k99_38706_flag1_multi14_len1354	0.999972	picorna-like_NA_YP_009337727.1_Sanxia_atyid_shrimp_virus_3	44.7	3.5e-59	picorna	216.7	0.808081
Supergroup015	Known (defined by ICTV)	Picorna	Supergroup015--picorna_aquatic_ORF15_SRR3233207_k99_52412_flag1_multi10_len1244	1	picorna-like_NA_YP_009337258.1_Wenzhou_picorna-like_virus_24	41.8	7.6e-61	picorna	152.1	0.686869
Supergroup015	Known (defined by ICTV)	Picorna	Supergroup015--picorna_aquatic_ORF15_SRR3233207_k99_72359_flag1_multi14_len3042	1	picorna-like_Dicistroviridae_NP_044945.1_Drosophila_C_virus	30.9	1.7e-32	picorna	236.5	0.959596
Supergroup015	Known (defined by ICTV)	Picorna	Supergroup015--picorna_aquatic_ORF15_SRR3233207_k99_81896_flag1_multi42_len6536	1	picorna-like_NA_YP_009336706.1_Wenzhou_picorna-like_virus_27	21.6	7.3e-32	picorna	150.9	0.878788
Supergroup015	Known (defined by ICTV)	Picorna	Supergroup015--picorna_aquatic_ORF15_SRR3233207_k99_90770_flag1_multi5_len950	0.999751	picorna-like_NA_YP_009336503.1_Hubei_leech_virus_4	60.1	1.8e-91	picorna	248.7	0.801347
Supergroup015	Known (defined by ICTV)	Picorna	Supergroup015--picorna_aquatic_ORF15_SRR3233207_k99_97198_flag1_multi10_len1372	0.999977	picorna-like_NA_YP_009333520.1_Beihai_razor_shell_virus_1	29.2	5.4e-28	picorna	245.4	0.96633
Supergroup015	Known (defined by ICTV)	Picorna	Supergroup015--picorna_aquatic_ORF15_SRR3233270_k99_100602_flag1_multi4_len1121	0.999988	picorna-like_NA_YP_009329997.1_Beihai_picorna-like_virus_53	38.9	2.1e-51	picorna	220.4	0.959596
Supergroup015	Known (defined by ICTV)	Picorna	Supergroup015--picorna_aquatic_ORF15_SRR3233270_k99_132562_flag1_multi102_len1226	0.999926	picorna-like_NA_YP_009337238.1_Hubei_picorna-like_virus_2	57.8	2.7e-106	picorna	300.2	0.946128
Supergroup015	Known (defined by ICTV)	Picorna	Supergroup015--picorna_aquatic_ORF15_SRR3233270_k99_41988_flag1_multi35_len9042	1	picorna-like_Dicistroviridae_YP_009388499.1_Apis_dicistrovirus	25.4	4.3e-16	picorna	137.7	0.962963
Supergroup015	Known (defined by ICTV)	Picorna	Supergroup015--picorna_aquatic_ORF15_SRR3233270_k99_66881_flag1_multi6_len2263	0.999967	picorna-like_NA_YP_009336882.1_Shahe_picorna-like_virus_11	47.6	1.8e-58	picorna	288.7	0.96633
Supergroup015	Known (defined by ICTV)	Picorna	Supergroup015--picorna_aquatic_ORF15_SRR3233270_k99_95148_flag1_multi6_len1237	1	picorna-like_NA_YP_009329821.1_Bivalve_RNA_virus_G3	40.7	1.3e-64	picorna	253.6	0.96633
Supergroup015	Known (defined by ICTV)	Picorna	Supergroup015--picorna_aquatic_ORF15_SRR3233860_k99_10392_flag1_multi8_len1025	0.999929	picorna-like_Dicistroviridae_YP_009388499.1_Apis_dicistrovirus	76.7	1.3e-124	picorna	174.6	0.548822
Supergroup015	Known (defined by ICTV)	Picorna	Supergroup015--picorna_aquatic_ORF15_SRR3233860_k99_1227_flag1_multi37_len1125	1	picorna-like_NA_YP_009329971.1_Changjiang_picorna-like_virus_1	46.1	4.9e-74	picorna	248.6	0.96633
Supergroup015	Known (defined by ICTV)	Picorna	Supergroup015--picorna_aquatic_ORF15_SRR3233860_k99_37493_flag1_multi16_len929	0.999921	picorna-like_NA_YP_009337710.1_Hubei_picorna-like_virus_7	59	4.7e-67	picorna	80.2	0.686869
Supergroup015	Known (defined by ICTV)	Picorna	Supergroup015--picorna_aquatic_ORF15_SRR3233866_k99_22404_flag1_multi7_len1035	0.999918	picorna-like_NA_YP_009551963.1_Cherry_virus_Trakiya	44.1	2.2e-54	picorna	234	0.855219
Supergroup015	Known (defined by ICTV)	Picorna	Supergroup015--picorna_aquatic_ORF15_SRR3233866_k99_69235_flag1_multi9_len911	0.999588	picorna-like_NA_YP_009333502.1_Beihai_picorna-like_virus_81	41.7	1e-32	picorna	156.8	0.410774
Supergroup015	Known (defined by ICTV)	Picorna	Supergroup015--picorna_aquatic_ORF15_SRR3233870_k119_15612_flag1_multi9_len910	0.999983	picorna-like_NA_YP_009336741.1_Shahe_picorna-like_virus_12	40.1	3.7e-44	picorna	209.1	0.858586
Supergroup015	Known (defined by ICTV)	Picorna	Supergroup015--picorna_aquatic_ORF15_SRR3233870_k119_3536_flag1_multi18_len1949	0.999993	picorna-like_NA_BBN21000.1_Tesano_Aedes_virus	31	3.1e-50	picorna	286.3	0.96633
Supergroup015	Known (defined by ICTV)	Picorna	Supergroup015--picorna_aquatic_ORF15_SRR3233870_k119_47396_flag1_multi7_len931	0.99987	picorna-like_NA_YP_009337367.1_Hubei_picorna-like_virus_66	27.7	7.6e-07	picorna	60.2	0.441077
Supergroup015	Known (defined by ICTV)	Picorna	Supergroup015--picorna_aquatic_ORF15_SRR3233870_k119_58318_flag1_multi14_len3266	0.999979	picorna-like_NA_YP_009336580.1_Hubei_picorna-like_virus_11	25	2.4e-48	picorna	100.3	0.531987
Supergroup015	Known (defined by ICTV)	Picorna	Supergroup015--picorna_aquatic_ORF15_SRR3233870_k119_83804_flag1_multi7_len2062	0.999988	picorna-like_NA_YP_009330066.1_Beihai_picorna-like_virus_15	58.9	9.6e-89	picorna	268.5	0.905724
Supergroup015	Known (defined by ICTV)	Picorna	Supergroup015--picorna_aquatic_ORF15_SRR3233886_k119_36630_flag1_multi42_len6536	1	picorna-like_NA_YP_009336706.1_Wenzhou_picorna-like_virus_27	21.6	7.3e-32	picorna	150.9	0.878788
Supergroup015	Known (defined by ICTV)	Picorna	Supergroup015--picorna_aquatic_ORF15_SRR3233886_k119_4251_flag1_multi14_len1354	0.999972	picorna-like_NA_YP_009337727.1_Sanxia_atyid_shrimp_virus_3	44.7	3.5e-59	picorna	216.7	0.808081
Supergroup015	Known (defined by ICTV)	Picorna	Supergroup015--picorna_aquatic_ORF15_SRR3233886_k119_44462_flag1_multi14_len3042	1	picorna-like_Dicistroviridae_NP_044945.1_Drosophila_C_virus	30.9	1.7e-32	picorna	236.5	0.959596
Supergroup015	Known (defined by ICTV)	Picorna	Supergroup015--picorna_aquatic_ORF15_SRR3233886_k119_52838_flag1_multi9_len1288	0.999985	picorna-like_NA_YP_009333539.1_Beihai_picorna-like_virus_45	95.3	5.7e-187	picorna	255.7	0.784512
Supergroup015	Known (defined by ICTV)	Picorna	Supergroup015--picorna_aquatic_ORF15_SRR3233886_k119_7850_flag1_multi34_len1160	0.999978	picorna-like_NA_YP_009255227.1_Antarctic_picorna-like_virus_1	52.2	1.3e-82	picorna	188.9	0.582492
Supergroup015	Known (defined by ICTV)	Picorna	Supergroup015--picorna_aquatic_ORF15_SRR3234059_k99_103024_flag1_multi4_len1121	0.999988	picorna-like_NA_YP_009329997.1_Beihai_picorna-like_virus_53	38.9	2.1e-51	picorna	220.4	0.959596
Supergroup015	Known (defined by ICTV)	Picorna	Supergroup015--picorna_aquatic_ORF15_SRR3234059_k99_133399_flag1_multi102_len1226	0.999926	picorna-like_NA_YP_009337238.1_Hubei_picorna-like_virus_2	57.8	2.7e-106	picorna	300.2	0.946128
Supergroup015	Known (defined by ICTV)	Picorna	Supergroup015--picorna_aquatic_ORF15_SRR3234059_k99_41919_flag1_multi35_len9042	1	picorna-like_Dicistroviridae_YP_009388499.1_Apis_dicistrovirus	25.4	4.3e-16	picorna	137.7	0.962963
Supergroup015	Known (defined by ICTV)	Picorna	Supergroup015--picorna_aquatic_ORF15_SRR3234059_k99_67233_flag1_multi6_len2263	0.999967	picorna-like_NA_YP_009336882.1_Shahe_picorna-like_virus_11	47.6	1.8e-58	picorna	288.7	0.96633
Supergroup015	Known (defined by ICTV)	Picorna	Supergroup015--picorna_aquatic_ORF15_SRR3234059_k99_98244_flag1_multi6_len1237	1	picorna-like_NA_YP_009329821.1_Bivalve_RNA_virus_G3	40.7	1.3e-64	picorna	253.6	0.96633
Supergroup015	Known (defined by ICTV)	Picorna	Supergroup015--picorna_aquatic_ORF15_SRR3322338_k99_13171_flag1_multi5_len1063	0.999977	picorna-like_NA_YP_009336503.1_Hubei_leech_virus_4	40.2	9.3e-37	picorna	173.6	0.62963
Supergroup015	Known (defined by ICTV)	Picorna	Supergroup015--picorna_aquatic_ORF15_SRR5216503_k141_17044_flag1_multi3_len1067	1	picorna-like_NA_YP_009333432.1_Beihai_picorna-like_virus_77	69.2	4.7e-114	picorna	239.4	0.888889
Supergroup015	Known (defined by ICTV)	Picorna	Supergroup015--picorna_aquatic_ORF15_SRR5216504_k141_15763_flag1_multi23_len1115	0.999809	picorna-like_NA_APG78919.1_Beihai_picorna-like_virus_31	62	6.8e-96	picorna	155.9	0.531987
Supergroup015	Known (defined by ICTV)	Picorna	Supergroup015--picorna_aquatic_ORF15_SRR5216504_k141_25886_flag1_multi20_len1028	0.999982	picorna-like_NA_YP_009336503.1_Hubei_leech_virus_4	31.4	8.1e-34	picorna	187.7	0.720539
Supergroup015	Known (defined by ICTV)	Picorna	Supergroup015--picorna_aquatic_ORF15_SRR5830076_k141_108095_flag1_multi5_len1631	1	picorna-like_NA_YP_009666360.1_Marine_RNA_virus_SF-2	51.9	1.1e-75	picorna	312.5	0.969697
Supergroup015	Known (defined by ICTV)	Picorna	Supergroup015--picorna_aquatic_ORF15_SRR5830076_k141_111105_flag1_multi7_len2970	1	picorna-like_Marnaviridae_NP_944776.1_Heterosigma_akashiwo_RNA_virus	21.9	3.9e-13	picorna	147.7	0.973064
Supergroup015	Known (defined by ICTV)	Picorna	Supergroup015--picorna_aquatic_ORF15_SRR5830076_k141_112903_flag1_multi5_len1184	1	picorna-like_NA_YP_009329961.1_Hubei_leech_virus_2	27.7	2.4e-14	picorna	137	0.666667
Supergroup015	Known (defined by ICTV)	Picorna	Supergroup015--picorna_aquatic_ORF15_SRR5830076_k141_154433_flag1_multi5_len1338	0.999867	picorna-like_NA_YP_009333566.1_Beihai_picorna-like_virus_4	47.3	6.7e-54	picorna	196.1	0.659933
Supergroup015	Known (defined by ICTV)	Picorna	Supergroup015--picorna_aquatic_ORF15_SRR5830076_k141_2599_flag1_multi6_len1912	1	picorna-like_NA_ASG92532.1_Picornavirales_N_OV_013	49.6	1.6e-130	picorna	292.4	0.96633
Supergroup015	Known (defined by ICTV)	Picorna	Supergroup015--picorna_aquatic_ORF15_SRR5830076_k141_48389_flag1_multi12_len8454	1	picorna-like_NA_YP_009336882.1_Shahe_picorna-like_virus_11	26.4	7.2e-100	picorna	286.7	0.973064
Supergroup015	Known (defined by ICTV)	Picorna	Supergroup015--picorna_aquatic_ORF15_SRR5830076_k141_58371_flag1_multi14_len9438	1	picorna-like_NA_YP_009333515.1_Beihai_picorna-like_virus_63	41.8	3.6e-232	picorna	190.1	0.804714
Supergroup015	Known (defined by ICTV)	Picorna	Supergroup015--picorna_aquatic_ORF15_SRR5830076_k141_7583_flag1_multi4_len929	0.99992	picorna-like_NA_YP_009333481.1_Beihai_picorna-like_virus_39	24	2.2e-13	picorna	185.9	0.936027
Supergroup015	Known (defined by ICTV)	Picorna	Supergroup015--picorna_aquatic_ORF15_SRR5830076_k141_86739_flag1_multi55_len5390	1	picorna-like_NA_YP_009337755.1_Sanxia_picorna-like_virus_9	52.1	0	picorna	307.6	0.962963
Supergroup015	Known (defined by ICTV)	Picorna	Supergroup015--picorna_aquatic_ORF15_SRR5830079_k141_161182_flag1_multi6_len903	0.999924	picorna-like_NA_YP_009362296.1_Picorna-like_virus_AWando15	41.2	7.9e-37	picorna	176.3	0.680135
Supergroup015	Known (defined by ICTV)	Picorna	Supergroup015--picorna_aquatic_ORF15_SRR5830079_k141_29390_flag1_multi6_len1278	0.999969	picorna-like_Marnaviridae_YP_001429583.1_Marine_RNA_virus_JP-B	69.6	7.3e-138	picorna	199.9	0.659933
Supergroup015	Known (defined by ICTV)	Picorna	Supergroup015--picorna_aquatic_ORF15_SRR5830081_k141_156537_flag1_multi43_len5456	1	picorna-like_Marnaviridae_YP_001429581.1_Marine_RNA_virus_JP-A	96.7	0	picorna	310.2	0.96633
Supergroup015	Known (defined by ICTV)	Picorna	Supergroup015--picorna_aquatic_ORF15_SRR5830081_k141_191795_flag1_multi5_len904	1	picorna-like_Marnaviridae_YP_001429583.1_Marine_RNA_virus_JP-B	56	6.6e-77	picorna	274.2	0.851852
Supergroup015	Known (defined by ICTV)	Picorna	Supergroup015--picorna_aquatic_ORF15_SRR5830081_k141_44654_flag1_multi19605_len6013	1	picorna-like_Marnaviridae_YP_001429583.1_Marine_RNA_virus_JP-B	58.3	0	picorna	326.1	0.973064
Supergroup015	Known (defined by ICTV)	Picorna	Supergroup015--picorna_aquatic_ORF15_SRR5830084_k141_38595_flag1_multi26_len7255	1	picorna-like_NA_YP_009333537.1_Beihai_picorna-like_virus_104	75.7	0	picorna	276.8	0.949495
Supergroup015	Known (defined by ICTV)	Picorna	Supergroup015--picorna_aquatic_ORF15_SRR5830084_k141_78898_flag1_multi4_len1164	0.999979	picorna-like_NA_APG77930.1_Beihai_picorna-like_virus_76	69.4	1.9e-126	picorna	229.3	0.622896
Supergroup015	Known (defined by ICTV)	Picorna	Supergroup015--picorna_aquatic_ORF15_SRR5830084_k141_88158_flag1_multi6_len1047	0.99997	picorna-like_NA_YP_009333388.1_Beihai_picorna-like_virus_64	35.6	1.3e-34	picorna	142	0.609428
Supergroup015	Known (defined by ICTV)	Picorna	Supergroup015--picorna_aquatic_ORF15_SRR5830086_k141_110583_flag1_multi15_len4892	1	picorna-like_NA_YP_009333437.1_Beihai_picorna-like_virus_44	46.9	3.7e-111	picorna	306.4	0.976431
Supergroup015	Known (defined by ICTV)	Picorna	Supergroup015--picorna_aquatic_ORF15_SRR5830086_k141_196332_flag1_multi5_len999	0.999959	picorna-like_NA_YP_009330066.1_Beihai_picorna-like_virus_15	53.9	6.5e-74	picorna	296.3	0.96633
Supergroup015	Known (defined by ICTV)	Picorna	Supergroup015--picorna_aquatic_ORF15_SRR5830086_k141_86172_flag1_multi5_len953	0.999955	picorna-like_NA_ASG92520.1_Picornavirales_N_OV_039	44.9	4.2e-52	picorna	180.3	0.754209
Supergroup015	Known (defined by ICTV)	Picorna	Supergroup015--picorna_aquatic_ORF15_SRR5830087_k141_191251_flag1_multi12_len2362	1	picorna-like_NA_YP_009336781.1_Changjiang_picorna-like_virus_13	47.3	8.5e-116	picorna	292	0.96633
Supergroup015	Known (defined by ICTV)	Picorna	Supergroup015--picorna_aquatic_ORF15_SRR5830089_k141_13127_flag1_multi27_len1166	1	picorna-like_NA_YP_009336829.1_Shahe_picorna-like_virus_4	41.7	4.1e-68	picorna	235.7	0.734007
Supergroup015	Known (defined by ICTV)	Picorna	Supergroup015--picorna_aquatic_ORF15_SRR5830092_k141_223382_flag1_multi8_len1068	1	picorna-like_Marnaviridae_YP_001429583.1_Marine_RNA_virus_JP-B	43.4	1.1e-63	picorna	211.2	0.747475
Supergroup015	Known (defined by ICTV)	Picorna	Supergroup015--picorna_aquatic_ORF15_SRR5830095_k141_133955_flag1_multi5_len1076	0.999911	picorna-like_NA_APG77923.1_Beihai_picorna-like_virus_29	92.7	1.2e-155	picorna	158	0.555556
Supergroup015	Known (defined by ICTV)	Picorna	Supergroup015--picorna_aquatic_ORF15_SRR5830095_k141_24843_flag1_multi4_len914	0.999998	picorna-like_NA_YP_009337287.1_Wenzhou_picorna-like_virus_51	99.3	7.1e-135	picorna	102.9	0.784512
Supergroup015	Known (defined by ICTV)	Picorna	Supergroup015--picorna_aquatic_ORF15_SRR5830096_k141_125731_flag1_multi15_len5974	1	picorna-like_NA_YP_009337258.1_Wenzhou_picorna-like_virus_24	30.4	2.8e-145	picorna	260.3	0.962963
Supergroup015	Known (defined by ICTV)	Picorna	Supergroup015--picorna_aquatic_ORF15_SRR5830096_k141_95230_flag1_multi5_len1001	0.999995	picorna-like_NA_YP_009336962.1_Wenzhou_picorna-like_virus_16	33.6	2.9e-35	picorna	139.3	0.0841751
Supergroup015	Known (defined by ICTV)	Picorna	Supergroup015--picorna_aquatic_ORF15_SRR5830097_k141_152301_flag1_multi7_len1028	0.999562	picorna-like_NA_APG77928.1_Beihai_picorna-like_virus_34	86.3	9.3e-128	picorna	131.9	0.400673
Supergroup015	Known (defined by ICTV)	Picorna	Supergroup015--picorna_aquatic_ORF15_SRR5830101_k141_208044_flag1_multi10_len1573	1	picorna-like_NA_APG78919.1_Beihai_picorna-like_virus_31	88.7	8.5e-204	picorna	323.8	0.962963
Supergroup015	Known (defined by ICTV)	Picorna	Supergroup015--picorna_aquatic_ORF15_SRR5830101_k141_73127_flag1_multi11_len3029	0.999986	picorna-like_NA_APG78919.1_Beihai_picorna-like_virus_31	69.3	1.7e-127	picorna	318.7	0.96633
Supergroup015	Known (defined by ICTV)	Picorna	Supergroup015--picorna_aquatic_ORF15_SRR5830111_k141_303372_flag1_multi6_len1637	1	picorna-like_NA_YP_009333556.1_Beihai_picorna-like_virus_17	60.8	4.5e-131	picorna	271.4	0.973064
Supergroup015	Known (defined by ICTV)	Picorna	Supergroup015--picorna_aquatic_ORF15_SRR5830111_k141_347110_flag1_multi7_len1182	0.999991	picorna-like_NA_YP_009333437.1_Beihai_picorna-like_virus_44	56.2	2.3e-103	picorna	316.8	0.96633
Supergroup015	Known (defined by ICTV)	Picorna	Supergroup015--picorna_aquatic_ORF160_SRR1782575_k141_18389_flag1_multi354_len8687	1	picorna-like_HX_add_YP_009667031_Marine_RNA_virus_BC-4	71.1	0	picorna	276	0.969697
Supergroup015	Known (defined by ICTV)	Picorna	Supergroup015--picorna_aquatic_ORF160_SRR2971124_k119_30284_flag1_multi82_len8665	1	picorna-like_Marnaviridae_YP_001429583.1_Marine_RNA_virus_JP-B	35.8	6.3e-199	picorna	320.1	0.96633
Supergroup015	Known (defined by ICTV)	Picorna	Supergroup015--picorna_aquatic_ORF160_SRR2976262_k119_30140_flag1_multi82_len8665	1	picorna-like_Marnaviridae_YP_001429583.1_Marine_RNA_virus_JP-B	35.8	6.3e-199	picorna	320.1	0.96633
Supergroup015	Known (defined by ICTV)	Picorna	Supergroup015--picorna_aquatic_ORF160_SRR3233151_k99_2122_flag1_multi3228_len8321	1	picorna-like_NA_YP_009333414.1_Beihai_picorna-like_virus_6	64.6	0	picorna	280.3	0.96633
Supergroup015	Known (defined by ICTV)	Picorna	Supergroup015--picorna_aquatic_ORF160_SRR3233869_k99_2106_flag1_multi3228_len8321	1	picorna-like_NA_YP_009333414.1_Beihai_picorna-like_virus_6	64.6	0	picorna	280.3	0.96633
Supergroup015	Known (defined by ICTV)	Picorna	Supergroup015--picorna_aquatic_ORF160_SRR5830076_k141_139296_flag1_multi35_len8311	1	picorna-like_Dicistroviridae_NP_620560.1_Himetobi_P_virus	21.3	2.6e-44	picorna	251.4	0.969697
Supergroup015	Known (defined by ICTV)	Picorna	Supergroup015--picorna_aquatic_ORF160_SRR5830097_k141_78730_flag1_multi20_len10047	1	picorna-like_NA_YP_009333162.1_Wenzhou_shrimp_virus_7	75.3	0	picorna	330.7	0.942761
Supergroup015	Known (defined by ICTV)	Picorna	Supergroup015--picorna_aquatic_ORF160_SRR5830111_k141_58258_flag1_multi77_len10086	1	picorna-like_NA_YP_009333162.1_Wenzhou_shrimp_virus_7	75.3	0	picorna	330.7	0.942761
Supergroup015	Known (defined by ICTV)	Picorna	Supergroup015--picorna_aquatic_ORF161_SRR3322338_k99_12016_flag1_multi131_len9289	1	picorna-like_NA_ASG92540.1_Picornavirales_Q_sR_OV_020	100	0	picorna	230.5	0.96633
Supergroup015	Known (defined by ICTV)	Picorna	Supergroup015--picorna_aquatic_ORF161_SRR5830092_k141_82909_flag1_multi54_len9180	1	picorna-like_NA_YP_009336747.1_Changjiang_picorna-like_virus_7	43	0	picorna	260.5	0.969697
Supergroup015	Known (defined by ICTV)	Picorna	Supergroup015--picorna_aquatic_ORF162_ERR2497769_k141_7970_flag1_multi14_len8850	1	picorna-like_NA_YP_009333563.1_Beihai_picorna-like_virus_107	68.1	0	picorna	206.6	0.969697
Supergroup015	Known (defined by ICTV)	Picorna	Supergroup015--picorna_aquatic_ORF162_SRR3218116_k119_22639_flag1_multi16_len8211	1	picorna-like_NA_YP_009333200.1_Shahe_picorna-like_virus_8	30.7	1.8e-156	picorna	286.3	0.96633
Supergroup015	Known (defined by ICTV)	Picorna	Supergroup015--picorna_aquatic_ORF162_SRR5830079_k141_133012_flag1_multi38_len8883	1	picorna-like_NA_ASG92536.1_Picornavirales_N_OV_064	38.8	3.2e-233	picorna	229.2	0.949495
Supergroup015	Known (defined by ICTV)	Picorna	Supergroup015--picorna_aquatic_ORF162_SRR5830086_k141_63297_flag1_multi16_len8986	1	picorna-like_NA_YP_009337258.1_Wenzhou_picorna-like_virus_24	30.9	7e-254	picorna	216.8	0.956229
Supergroup015	Known (defined by ICTV)	Picorna	Supergroup015--picorna_aquatic_ORF162_SRR5830092_k141_82515_flag1_multi37_len7937	1	picorna-like_NA_YP_009255227.1_Antarctic_picorna-like_virus_1	33.8	6.1e-201	picorna	282.4	0.969697
Supergroup015	Known (defined by ICTV)	Picorna	Supergroup015--picorna_aquatic_ORF163_SRR4094442_k141_9296_flag1_multi56_len8787	1	picorna-like_HX_add_YP_009667031_Marine_RNA_virus_BC-4	71.2	0	picorna	276	0.969697
Supergroup015	Known (defined by ICTV)	Picorna	Supergroup015--picorna_aquatic_ORF163_SRR4094459_k141_56161_flag1_multi112_len8804	1	picorna-like_HX_add_YP_009667031_Marine_RNA_virus_BC-4	71.2	0	picorna	276	0.969697
Supergroup015	Known (defined by ICTV)	Picorna	Supergroup015--picorna_aquatic_ORF163_SRR4095703_k141_23051_flag1_multi71_len8770	1	picorna-like_HX_add_YP_009667031_Marine_RNA_virus_BC-4	71.1	0	picorna	276	0.969697
Supergroup015	Known (defined by ICTV)	Picorna	Supergroup015--picorna_aquatic_ORF163_SRR5830079_k141_135273_flag1_multi47_len7828	1	picorna-like_NA_YP_009333554.1_Beihai_picorna-like_virus_14	29.1	1.3e-127	picorna	248.6	0.969697
Supergroup015	Known (defined by ICTV)	Picorna	Supergroup015--picorna_aquatic_ORF163_SRR5830091_k141_33632_flag1_multi21_len10021	1	picorna-like_NA_AYD68767.1_Marine_RNA_virus_BC-5	78.4	0	picorna	292.2	0.959596
Supergroup015	Known (defined by ICTV)	Picorna	Supergroup015--picorna_aquatic_ORF163_SRR5830093_k141_148404_flag1_multi206_len10081	1	picorna-like_NA_AYD68767.1_Marine_RNA_virus_BC-5	78.4	0	picorna	292.2	0.959596
Supergroup015	Known (defined by ICTV)	Picorna	Supergroup015--picorna_aquatic_ORF163_SRR5830101_k141_185172_flag1_multi64_len8837	1	picorna-like_Marnaviridae_YP_009047193.1_Asterionellopsis_glacialis_RNA_virus	67.2	0	picorna	309.2	0.962963
Supergroup015	Known (defined by ICTV)	Picorna	Supergroup015--picorna_aquatic_ORF163_SRR5830111_k141_101155_flag1_multi10_len7904	1	picorna-like_NA_YP_009336568.1_Hubei_picorna-like_virus_12	23.4	5.8e-07	picorna	164.7	0.96633
Supergroup015	Known (defined by ICTV)	Picorna	Supergroup015--picorna_aquatic_ORF164_SRR3218116_k119_56477_flag1_multi888_len9894	1	picorna-like_NA_APG77477.1_Sanxia_picorna-like_virus_7	50	0	picorna	293.6	0.962963
Supergroup015	Known (defined by ICTV)	Picorna	Supergroup015--picorna_aquatic_ORF164_SRR5830086_k141_28328_flag1_multi10_len8986	1	picorna-like_NA_YP_009329821.1_Bivalve_RNA_virus_G3	34	2.99999999999999e-310	picorna	235.3	0.969697
Supergroup015	Known (defined by ICTV)	Picorna	Supergroup015--picorna_aquatic_ORF164_SRR5830111_k141_266071_flag1_multi132_len10560	1	picorna-like_NA_YP_009336687.1_Wenzhou_bivalvia_virus_1	29.2	2.6e-290	picorna	89.6	0.959596
Supergroup015	Known (defined by ICTV)	Picorna	Supergroup015--picorna_aquatic_ORF165_SRR3233204_k119_66857_flag1_multi43_len9247	1	picorna-like_NA_YP_009666360.1_Marine_RNA_virus_SF-2	41.4	4e-296	picorna	314.6	0.973064
Supergroup015	Known (defined by ICTV)	Picorna	Supergroup015--picorna_aquatic_ORF165_SRR3233278_k119_3893_flag1_multi6503_len9474	1	picorna-like_NA_YP_009111336.1_Chaetoceros_tenuissimus_RNA_virus_type-II	74.4	0	picorna	283.1	0.96633
Supergroup015	Known (defined by ICTV)	Picorna	Supergroup015--picorna_aquatic_ORF165_SRR3233870_k119_70078_flag1_multi43_len9247	1	picorna-like_NA_YP_009666360.1_Marine_RNA_virus_SF-2	41.4	4e-296	picorna	314.6	0.973064
Supergroup015	Known (defined by ICTV)	Picorna	Supergroup015--picorna_aquatic_ORF165_SRR3234060_k119_3941_flag1_multi6503_len9474	1	picorna-like_NA_YP_009111336.1_Chaetoceros_tenuissimus_RNA_virus_type-II	74.4	0	picorna	283.1	0.96633
Supergroup015	Known (defined by ICTV)	Picorna	Supergroup015--picorna_aquatic_ORF165_SRR5216504_k141_8368_flag1_multi12_len8888	1	picorna-like_NA_YP_009336819.1_Shahe_picorna-like_virus_10	30.8	3.1e-64	picorna	277.3	0.96633
Supergroup015	Known (defined by ICTV)	Picorna	Supergroup015--picorna_aquatic_ORF165_SRR5830081_k141_60474_flag1_multi97_len8736	1	picorna-like_Marnaviridae_YP_001429583.1_Marine_RNA_virus_JP-B	57.8	0	picorna	316.9	0.96633
Supergroup015	Known (defined by ICTV)	Picorna	Supergroup015--picorna_aquatic_ORF165_SRR5830094_k141_107305_flag1_multi69_len9757	1	picorna-like_NA_AYD68767.1_Marine_RNA_virus_BC-5	82.3	0	picorna	298.9	0.962963
Supergroup015	Known (defined by ICTV)	Picorna	Supergroup015--picorna_aquatic_ORF165_SRR5830095_k141_119290_flag1_multi126_len10565	1	picorna-like_NA_YP_009336687.1_Wenzhou_bivalvia_virus_1	29.2	2.6e-290	picorna	89.6	0.959596
Supergroup015	Known (defined by ICTV)	Picorna	Supergroup015--picorna_aquatic_ORF165_SRR5830096_k141_65135_flag1_multi18_len9736	1	picorna-like_NA_AYD68767.1_Marine_RNA_virus_BC-5	82.3	0	picorna	298.9	0.962963
Supergroup015	Known (defined by ICTV)	Picorna	Supergroup015--picorna_aquatic_ORF165_SRR5830111_k141_119280_flag1_multi107_len9246	1	picorna-like_NA_YP_009333423.1_Beihai_picorna-like_virus_32	56.3	0	picorna	313.3	0.962963
Supergroup015	Known (defined by ICTV)	Picorna	Supergroup015--picorna_aquatic_ORF165_SRR5830111_k141_133835_flag1_multi97_len9761	1	picorna-like_NA_AYD68767.1_Marine_RNA_virus_BC-5	82.3	0	picorna	298.9	0.962963
Supergroup015	Known (defined by ICTV)	Picorna	Supergroup015--picorna_aquatic_ORF166_SRR3218116_k119_69668_flag1_multi41_len8649	1	picorna-like_NA_YP_009337720.1_Hubei_picorna-like_virus_1	44.1	5.9e-302	picorna	297.3	0.96633
Supergroup015	Known (defined by ICTV)	Picorna	Supergroup015--picorna_aquatic_ORF166_SRR5830084_k141_3670_flag1_multi18_len8523	1	narna-levi-like_add_APG77303.1_Wenzhou_narna-like_virus_10	25.2	6.4e-07	picorna	113.9	0.946128
Supergroup015	Known (defined by ICTV)	Picorna	Supergroup015--picorna_aquatic_ORF167_SRR5830076_k141_134619_flag1_multi84_len8366	1	picorna-like_Marnaviridae_YP_001429583.1_Marine_RNA_virus_JP-B	40.4	9.3e-255	picorna	330.3	0.979798
Supergroup015	Known (defined by ICTV)	Picorna	Supergroup015--picorna_aquatic_ORF167_SRR5830086_k141_42864_flag1_multi15_len7957	1	picorna-like_NA_YP_009333554.1_Beihai_picorna-like_virus_14	29.1	7.2e-128	picorna	248.9	0.969697
Supergroup015	Known (defined by ICTV)	Picorna	Supergroup015--picorna_aquatic_ORF167_SRR5830086_k141_60639_flag1_multi330_len8987	1	picorna-like_NA_YP_009333509.1_Beihai_picorna-like_virus_1	72.1	0	picorna	318	0.962963
Supergroup015	Known (defined by ICTV)	Picorna	Supergroup015--picorna_aquatic_ORF167_SRR5830086_k141_64726_flag1_multi263_len9220	1	picorna-like_NA_AYV96584.1_Guinardia_delicatula_RNA_virus_01	97.8	0	picorna	310.3	0.96633
Supergroup015	Known (defined by ICTV)	Picorna	Supergroup015--picorna_aquatic_ORF168_SRR3218116_k119_79184_flag1_multi57_len8716	1	picorna-like_NA_YP_009333291.1_Wenzhou_picorna-like_virus_3	30.8	9.6e-248	picorna	289.1	0.973064
Supergroup015	Known (defined by ICTV)	Picorna	Supergroup015--picorna_aquatic_ORF168_SRR3233209_k119_144865_flag1_multi246_len8369	1	picorna-like_Marnaviridae_NP_944776.1_Heterosigma_akashiwo_RNA_virus	70.6	0	picorna	260.9	0.96633
Supergroup015	Known (defined by ICTV)	Picorna	Supergroup015--picorna_aquatic_ORF168_SRR3233887_k119_145141_flag1_multi246_len8369	1	picorna-like_Marnaviridae_NP_944776.1_Heterosigma_akashiwo_RNA_virus	70.6	0	picorna	260.9	0.96633
Supergroup015	Known (defined by ICTV)	Picorna	Supergroup015--picorna_aquatic_ORF168_SRR5830079_k141_96454_flag1_multi66_len9005	1	picorna-like_NA_YP_009333509.1_Beihai_picorna-like_virus_1	72.1	0	picorna	318	0.962963
Supergroup015	Known (defined by ICTV)	Picorna	Supergroup015--picorna_aquatic_ORF169_SRR3218234_k99_14462_flag1_multi36_len9168	1	picorna-like_NA_YP_009336927.1_Shahe_picorna-like_virus_3	34	1.7e-172	picorna	300.2	0.979798
Supergroup015	Known (defined by ICTV)	Picorna	Supergroup015--picorna_aquatic_ORF169_SRR3233270_k99_175896_flag1_multi27_len8989	1	picorna-like_NA_YP_009333342.1_Beihai_paphia_shell_virus_2	31.7	2.8e-163	picorna	327.9	0.962963
Supergroup015	Known (defined by ICTV)	Picorna	Supergroup015--picorna_aquatic_ORF169_SRR3234059_k99_175070_flag1_multi27_len8989	1	picorna-like_NA_YP_009333342.1_Beihai_paphia_shell_virus_2	31.7	2.8e-163	picorna	327.9	0.962963
Supergroup015	Known (defined by ICTV)	Picorna	Supergroup015--picorna_aquatic_ORF169_SRR3322338_k99_21088_flag1_multi63_len8912	1	picorna-like_NA_APG76681.1_Wenzhou_picorna-like_virus_8	91.7	0	picorna	275.2	0.973064
Supergroup015	Known (defined by ICTV)	Picorna	Supergroup015--picorna_aquatic_ORF169_SRR5830085_k141_22611_flag1_multi51_len8565	1	picorna-like_NA_APG78902.1_Beihai_picorna-like_virus_97	24.4	1.6e-76	picorna	217.8	0.969697
Supergroup015	Known (defined by ICTV)	Picorna	Supergroup015--picorna_aquatic_ORF169_SRR5830087_k141_171401_flag1_multi69_len8580	1	picorna-like_NA_APG78902.1_Beihai_picorna-like_virus_97	24.4	1.6e-76	picorna	217.8	0.969697
Supergroup015	Known (defined by ICTV)	Picorna	Supergroup015--picorna_aquatic_ORF169_SRR5830092_k141_124261_flag1_multi108_len8668	1	picorna-like_NA_YP_009330008.1_Changjiang_crawfish_virus_4	31.9	1.5e-241	picorna	250.5	0.962963
Supergroup015	Known (defined by ICTV)	Picorna	Supergroup015--picorna_aquatic_ORF169_SRR5830101_k141_284856_flag1_multi293_len10426	1	picorna-like_NA_YP_009337287.1_Wenzhou_picorna-like_virus_51	98.5	0	picorna	102.9	0.784512
Supergroup015	Known (defined by ICTV)	Picorna	Supergroup015--picorna_aquatic_ORF169_SRR5830111_k141_277292_flag1_multi230_len10426	1	picorna-like_NA_YP_009337287.1_Wenzhou_picorna-like_virus_51	98.5	0	picorna	102.9	0.784512
Supergroup015	Known (defined by ICTV)	Picorna	Supergroup015--picorna_aquatic_ORF16_SRR1777513_k141_124995_flag1_multi5_len2828	0.999978	picorna-like_NA_APG78902.1_Beihai_picorna-like_virus_97	35.5	1.1e-103	picorna	242.4	0.959596
Supergroup015	Known (defined by ICTV)	Picorna	Supergroup015--picorna_aquatic_ORF16_SRR1779189_k141_12119_flag1_multi5_len989	0.999873	picorna-like_NA_YP_009336855.1_Wenzhou_picorna-like_virus_11	46.1	5.5e-59	picorna	175.4	0.717172
Supergroup015	Known (defined by ICTV)	Picorna	Supergroup015--picorna_aquatic_ORF16_SRR1779221_k141_12187_flag1_multi6_len1142	1	picorna-like_NA_YP_009336648.1_Shahe_heteroptera_virus_4	47.6	9e-79	picorna	173.5	0.824916
Supergroup015	Known (defined by ICTV)	Picorna	Supergroup015--picorna_aquatic_ORF16_SRR2971124_k119_30630_flag1_multi10_len1007	0.999918	picorna-like_NA_YP_009333432.1_Beihai_picorna-like_virus_77	35.1	4.6e-36	picorna	215	0.824916
Supergroup015	Known (defined by ICTV)	Picorna	Supergroup015--picorna_aquatic_ORF16_SRR2971124_k119_313082_flag1_multi24_len5113	1	picorna-like_NA_YP_009337713.1_Sanxia_picorna-like_virus_11	53.3	1.8e-151	picorna	292.3	0.959596
Supergroup015	Known (defined by ICTV)	Picorna	Supergroup015--picorna_aquatic_ORF16_SRR2971124_k119_341564_flag1_multi5_len2324	1	picorna-like_NA_ASG92542.1_Picornavirales_Q_sR_OV_041	60.1	1.2e-212	picorna	209.2	0.969697
Supergroup015	Known (defined by ICTV)	Picorna	Supergroup015--picorna_aquatic_ORF16_SRR2971124_k119_76315_flag1_multi15_len8621	1	picorna-like_NA_YP_009329821.1_Bivalve_RNA_virus_G3	35.7	0	picorna	263.1	0.959596
Supergroup015	Known (defined by ICTV)	Picorna	Supergroup015--picorna_aquatic_ORF16_SRR2971124_k119_86503_flag1_multi26_len7389	1	picorna-like_NA_APG77443.1_Hubei_picorna-like_virus_23	46.8	2.7e-257	picorna	302.1	0.973064
Supergroup015	Known (defined by ICTV)	Picorna	Supergroup015--picorna_aquatic_ORF16_SRR2976262_k119_30861_flag1_multi10_len1007	0.999918	picorna-like_NA_YP_009333432.1_Beihai_picorna-like_virus_77	35.1	4.6e-36	picorna	215	0.824916
Supergroup015	Known (defined by ICTV)	Picorna	Supergroup015--picorna_aquatic_ORF16_SRR2976262_k119_314475_flag1_multi24_len5113	1	picorna-like_NA_YP_009337713.1_Sanxia_picorna-like_virus_11	53.3	1.8e-151	picorna	292.3	0.959596
Supergroup015	Known (defined by ICTV)	Picorna	Supergroup015--picorna_aquatic_ORF16_SRR2976262_k119_346575_flag1_multi5_len2324	1	picorna-like_NA_ASG92542.1_Picornavirales_Q_sR_OV_041	60.1	1.2e-212	picorna	209.2	0.969697
Supergroup015	Known (defined by ICTV)	Picorna	Supergroup015--picorna_aquatic_ORF16_SRR2976262_k119_77551_flag1_multi15_len8621	1	picorna-like_NA_YP_009329821.1_Bivalve_RNA_virus_G3	35.7	0	picorna	263.1	0.959596
Supergroup015	Known (defined by ICTV)	Picorna	Supergroup015--picorna_aquatic_ORF16_SRR2976262_k119_86034_flag1_multi26_len7389	1	picorna-like_NA_APG77443.1_Hubei_picorna-like_virus_23	46.8	2.7e-257	picorna	302.1	0.973064
Supergroup015	Known (defined by ICTV)	Picorna	Supergroup015--picorna_aquatic_ORF16_SRR3218034_k99_29099_flag1_multi7_len984	0.999938	picorna-like_Marnaviridae_YP_009666860.1_Marine_RNA_virus_BC-3	32.7	4.4e-24	picorna	148.8	0.619529
Supergroup015	Known (defined by ICTV)	Picorna	Supergroup015--picorna_aquatic_ORF16_SRR3218116_k119_105427_flag1_multi20_len2823	1	picorna-like_NA_QDH91489.1_Picornavirales_sp.	33.9	2.6e-84	picorna	309.9	0.962963
Supergroup015	Known (defined by ICTV)	Picorna	Supergroup015--picorna_aquatic_ORF16_SRR3218116_k119_107713_flag1_multi6_len1200	0.999996	picorna-like_HX_add_YP_009666362_Marine_RNA_virus_SF-3	50.3	1e-75	picorna	313.8	0.96633
Supergroup015	Known (defined by ICTV)	Picorna	Supergroup015--picorna_aquatic_ORF16_SRR3218116_k119_110379_flag1_multi6_len3267	0.999999	picorna-like_NA_YP_009336737.1_Changjiang_picorna-like_virus_8	26.5	1.6e-08	picorna	176.8	0.892256
Supergroup015	Known (defined by ICTV)	Picorna	Supergroup015--picorna_aquatic_ORF16_SRR3218116_k119_117880_flag1_multi8_len2741	1	picorna-like_NA_YP_009336819.1_Shahe_picorna-like_virus_10	46.7	3.4e-96	picorna	298.7	0.962963
Supergroup015	Known (defined by ICTV)	Picorna	Supergroup015--picorna_aquatic_ORF16_SRR3218116_k119_14168_flag1_multi14_len9129	1	picorna-like_NA_YP_009336882.1_Shahe_picorna-like_virus_11	23.1	6.8e-49	picorna	214.2	0.962963
Supergroup015	Known (defined by ICTV)	Picorna	Supergroup015--picorna_aquatic_ORF16_SRR3218116_k119_29602_flag1_multi9_len2832	1	picorna-like_NA_YP_009329821.1_Bivalve_RNA_virus_G3	31.4	1.3e-91	picorna	226.5	0.962963
Supergroup015	Known (defined by ICTV)	Picorna	Supergroup015--picorna_aquatic_ORF16_SRR3218116_k119_63127_flag1_multi5_len1042	0.999935	picorna-like_NA_YP_009333437.1_Beihai_picorna-like_virus_44	46.5	1.7e-64	picorna	246.6	0.848485
Supergroup015	Known (defined by ICTV)	Picorna	Supergroup015--picorna_aquatic_ORF16_SRR3218116_k119_65099_flag1_multi777_len1098	0.999883	picorna-like_NA_YP_009329854.1_Beihai_picorna-like_virus_5	30.1	8.9e-17	picorna	149.6	0.626263
Supergroup015	Known (defined by ICTV)	Picorna	Supergroup015--picorna_aquatic_ORF16_SRR3218234_k99_11252_flag1_multi5_len1149	0.999992	picorna-like_NA_YP_009333545.1_Beihai_picorna-like_virus_48	58.9	2.3e-103	picorna	300.2	0.936027
Supergroup015	Known (defined by ICTV)	Picorna	Supergroup015--picorna_aquatic_ORF16_SRR3218234_k99_19233_flag1_multi27_len925	0.999947	picorna-like_NA_YP_009333342.1_Beihai_paphia_shell_virus_2	52.3	3.6e-71	picorna	283.6	0.835017
Supergroup015	Known (defined by ICTV)	Picorna	Supergroup015--picorna_aquatic_ORF16_SRR3218234_k99_5078_flag1_multi13_len1085	0.999913	picorna-like_NA_YP_009337206.1_Wenzhou_picorna-like_virus_9	39.1	1.5e-48	picorna	175.6	0.599327
Supergroup015	Known (defined by ICTV)	Picorna	Supergroup015--picorna_aquatic_ORF16_SRR3218378_k99_30360_flag1_multi7_len984	0.999938	picorna-like_Marnaviridae_YP_009666860.1_Marine_RNA_virus_BC-3	32.7	4.4e-24	picorna	148.8	0.619529
Supergroup015	Known (defined by ICTV)	Picorna	Supergroup015--picorna_aquatic_ORF16_SRR3219820_k119_14965_flag1_multi6_len1151	0.999998	picorna-like_NA_AYD68771.1_Marine_RNA_virus_BC-8	29.4	2.1e-26	picorna	259.2	0.936027
Supergroup015	Known (defined by ICTV)	Picorna	Supergroup015--picorna_aquatic_ORF16_SRR3219836_k119_14901_flag1_multi6_len1151	0.999998	picorna-like_NA_AYD68771.1_Marine_RNA_virus_BC-8	29.4	2.1e-26	picorna	259.2	0.936027
Supergroup015	Known (defined by ICTV)	Picorna	Supergroup015--picorna_aquatic_ORF16_SRR3232031_k99_51646_flag1_multi16_len1137	0.99998	picorna-like_HX_add_YP_009666351_Marine_RNA_virus_SF-1	86	1.3e-151	picorna	314.7	0.96633
Supergroup015	Known (defined by ICTV)	Picorna	Supergroup015--picorna_aquatic_ORF16_SRR3232031_k99_8430_flag1_multi19_len1142	1	picorna-like_HX_add_YP_009666362_Marine_RNA_virus_SF-3	48.6	1e-65	picorna	280.1	0.882155
Supergroup015	Known (defined by ICTV)	Picorna	Supergroup015--picorna_aquatic_ORF16_SRR3233204_k119_22460_flag1_multi9_len5601	1	picorna-like_NA_YP_009255227.1_Antarctic_picorna-like_virus_1	36.1	1.8e-208	picorna	272.3	0.969697
Supergroup015	Known (defined by ICTV)	Picorna	Supergroup015--picorna_aquatic_ORF16_SRR3233204_k119_32874_flag1_multi5_len909	0.999896	picorna-like_NA_YP_009336819.1_Shahe_picorna-like_virus_10	30.1	5.9e-23	picorna	152.8	0.801347
Supergroup015	Known (defined by ICTV)	Picorna	Supergroup015--picorna_aquatic_ORF16_SRR3233204_k119_48187_flag1_multi16_len2841	1	picorna-like_Marnaviridae_YP_009230120.1_Marine_RNA_virus_PAL156	44.1	8.8e-55	picorna	215.5	0.794613
Supergroup015	Known (defined by ICTV)	Picorna	Supergroup015--picorna_aquatic_ORF16_SRR3233204_k119_70887_flag1_multi4_len1237	1	picorna-like_NA_QDH91489.1_Picornavirales_sp.	40.5	2.1e-59	picorna	243.7	0.750842
Supergroup015	Known (defined by ICTV)	Picorna	Supergroup015--picorna_aquatic_ORF16_SRR3233207_k99_13318_flag1_multi11_len1190	0.99955	picorna-like_NA_YP_009666360.1_Marine_RNA_virus_SF-2	52.5	7.1e-94	picorna	125.1	0.52862
Supergroup015	Known (defined by ICTV)	Picorna	Supergroup015--picorna_aquatic_ORF16_SRR3233207_k99_18491_flag1_multi55_len1153	0.999999	picorna-like_Dicistroviridae_NP_620555.1_Plautia_stali_intestine_virus	26	6.8e-15	picorna	130.9	0.912458
Supergroup015	Known (defined by ICTV)	Picorna	Supergroup015--picorna_aquatic_ORF16_SRR3233207_k99_26789_flag1_multi11_len2366	1	picorna-like_HX_add_YP_009666362_Marine_RNA_virus_SF-3	34.7	1.5e-95	picorna	299.3	0.929293
Supergroup015	Known (defined by ICTV)	Picorna	Supergroup015--picorna_aquatic_ORF16_SRR3233207_k99_2837_flag1_multi7_len1019	0.999967	picorna-like_NA_YP_009333388.1_Beihai_picorna-like_virus_64	42.5	5.9e-54	picorna	181.6	0.818182
Supergroup015	Known (defined by ICTV)	Picorna	Supergroup015--picorna_aquatic_ORF16_SRR3233207_k99_29444_flag1_multi8_len979	0.99993	picorna-like_NA_YP_009333444.1_Beihai_picorna-like_virus_61	39.4	2.9e-47	picorna	222.2	0.919192
Supergroup015	Known (defined by ICTV)	Picorna	Supergroup015--picorna_aquatic_ORF16_SRR3233207_k99_30211_flag1_multi10_len1508	1	picorna-like_NA_YP_009336503.1_Hubei_leech_virus_4	57.3	7.6e-140	picorna	255.4	0.804714
Supergroup015	Known (defined by ICTV)	Picorna	Supergroup015--picorna_aquatic_ORF16_SRR3233207_k99_36338_flag1_multi8_len910	0.999893	picorna-like_NA_YP_009345029.1_Ubei_picorna-like_virus_3	54.7	1e-54	picorna	172.2	0.521886
Supergroup015	Known (defined by ICTV)	Picorna	Supergroup015--picorna_aquatic_ORF16_SRR3233207_k99_48533_flag1_multi6_len1116	0.999982	picorna-like_NA_YP_009111312.1_Fisavirus_1	53.7	3.4e-81	picorna	136.7	0.6633
Supergroup015	Known (defined by ICTV)	Picorna	Supergroup015--picorna_aquatic_ORF16_SRR3233207_k99_49638_flag1_multi5_len961	0.999914	picorna-like_NA_ASG92550.1_Picornavirales_Q_sR_OV_011	27.5	1.8e-12	picorna	149.3	0.680135
Supergroup015	Known (defined by ICTV)	Picorna	Supergroup015--picorna_aquatic_ORF16_SRR3233207_k99_51022_flag1_multi15_len1080	0.999986	picorna-like_NA_YP_009337727.1_Sanxia_atyid_shrimp_virus_3	44.3	2.7e-70	picorna	260.1	0.956229
Supergroup015	Known (defined by ICTV)	Picorna	Supergroup015--picorna_aquatic_ORF16_SRR3233207_k99_55803_flag1_multi10_len1661	1	picorna-like_NA_YP_009336687.1_Wenzhou_bivalvia_virus_1	66.2	1.5e-157	picorna	74.3	0.717172
Supergroup015	Known (defined by ICTV)	Picorna	Supergroup015--picorna_aquatic_ORF16_SRR3233207_k99_64766_flag1_multi14_len920	0.999967	picorna-like_NA_YP_009330008.1_Changjiang_crawfish_virus_4	31.7	2.6e-23	picorna	141.7	0.511785
Supergroup015	Known (defined by ICTV)	Picorna	Supergroup015--picorna_aquatic_ORF16_SRR3233207_k99_69068_flag1_multi10_len1181	1	picorna-like_NA_YP_009345054.1_Wuhan_millipede_virus_3	62.3	6e-112	picorna	349	0.969697
Supergroup015	Known (defined by ICTV)	Picorna	Supergroup015--picorna_aquatic_ORF16_SRR3233207_k99_70747_flag1_multi9_len1225	0.999995	picorna-like_NA_QCE20587.1_Melipona_quadrifasciata_virus_1a	70	9.9e-107	picorna	327.8	0.952862
Supergroup015	Known (defined by ICTV)	Picorna	Supergroup015--picorna_aquatic_ORF16_SRR3233210_k99_44398_flag1_multi7_len1651	1	picorna-like_NA_AYD68771.1_Marine_RNA_virus_BC-8	29	4e-27	picorna	263.8	0.962963
Supergroup015	Known (defined by ICTV)	Picorna	Supergroup015--picorna_aquatic_ORF16_SRR3233270_k99_111246_flag1_multi6_len1416	1	picorna-like_NA_YP_009666360.1_Marine_RNA_virus_SF-2	48.6	2.6e-101	picorna	303.7	0.96633
Supergroup015	Known (defined by ICTV)	Picorna	Supergroup015--picorna_aquatic_ORF16_SRR3233270_k99_144966_flag1_multi21_len1151	1	picorna-like_NA_YP_009666360.1_Marine_RNA_virus_SF-2	45	4.6e-55	picorna	226.6	0.771044
Supergroup015	Known (defined by ICTV)	Picorna	Supergroup015--picorna_aquatic_ORF16_SRR3233270_k99_148270_flag1_multi7_len2693	1	picorna-like_NA_YP_009336571.1_Hubei_diptera_virus_1	33.3	2e-71	picorna	346.4	0.962963
Supergroup015	Known (defined by ICTV)	Picorna	Supergroup015--picorna_aquatic_ORF16_SRR3233270_k99_188709_flag1_multi51_len1689	1	picorna-like_NA_YP_009333200.1_Shahe_picorna-like_virus_8	73.5	3.8e-111	picorna	314.6	0.872054
Supergroup015	Known (defined by ICTV)	Picorna	Supergroup015--picorna_aquatic_ORF16_SRR3233270_k99_220138_flag1_multi5_len1308	1	picorna-like_NA_APG77923.1_Beihai_picorna-like_virus_29	36.3	1.8e-42	picorna	258.6	0.93266
Supergroup015	Known (defined by ICTV)	Picorna	Supergroup015--picorna_aquatic_ORF16_SRR3233270_k99_24013_flag1_multi3_len981	0.999936	picorna-like_NA_YP_009336797.1_Shahe_picorna-like_virus_5	37.5	1.3e-37	picorna	248.6	0.959596
Supergroup015	Known (defined by ICTV)	Picorna	Supergroup015--picorna_aquatic_ORF16_SRR3233270_k99_95026_flag1_multi11_len4370	1	picorna-like_NA_ASG92542.1_Picornavirales_Q_sR_OV_041	60.4	0	picorna	209.2	0.969697
Supergroup015	Known (defined by ICTV)	Picorna	Supergroup015--picorna_aquatic_ORF16_SRR3233860_k99_51611_flag1_multi16_len1137	0.99998	picorna-like_HX_add_YP_009666351_Marine_RNA_virus_SF-1	86	1.3e-151	picorna	314.7	0.96633
Supergroup015	Known (defined by ICTV)	Picorna	Supergroup015--picorna_aquatic_ORF16_SRR3233860_k99_8219_flag1_multi19_len1142	1	picorna-like_HX_add_YP_009666362_Marine_RNA_virus_SF-3	48.6	1e-65	picorna	280.1	0.882155
Supergroup015	Known (defined by ICTV)	Picorna	Supergroup015--picorna_aquatic_ORF16_SRR3233870_k119_25032_flag1_multi9_len5601	1	picorna-like_NA_YP_009255227.1_Antarctic_picorna-like_virus_1	36.1	1.8e-208	picorna	272.3	0.969697
Supergroup015	Known (defined by ICTV)	Picorna	Supergroup015--picorna_aquatic_ORF16_SRR3233870_k119_30004_flag1_multi5_len909	0.999896	picorna-like_NA_YP_009336819.1_Shahe_picorna-like_virus_10	30.1	5.9e-23	picorna	152.8	0.801347
Supergroup015	Known (defined by ICTV)	Picorna	Supergroup015--picorna_aquatic_ORF16_SRR3233870_k119_43503_flag1_multi16_len2841	1	picorna-like_Marnaviridae_YP_009230120.1_Marine_RNA_virus_PAL156	44.1	8.8e-55	picorna	215.5	0.794613
Supergroup015	Known (defined by ICTV)	Picorna	Supergroup015--picorna_aquatic_ORF16_SRR3233870_k119_73816_flag1_multi4_len1237	1	picorna-like_NA_QDH91489.1_Picornavirales_sp.	40.5	2.1e-59	picorna	243.7	0.750842
Supergroup015	Known (defined by ICTV)	Picorna	Supergroup015--picorna_aquatic_ORF16_SRR3233886_k119_13410_flag1_multi7_len1019	0.999967	picorna-like_NA_YP_009333388.1_Beihai_picorna-like_virus_64	42.5	5.9e-54	picorna	181.6	0.818182
Supergroup015	Known (defined by ICTV)	Picorna	Supergroup015--picorna_aquatic_ORF16_SRR3233886_k119_17162_flag1_multi11_len1190	0.99955	picorna-like_NA_YP_009666360.1_Marine_RNA_virus_SF-2	52.5	7.1e-94	picorna	125.1	0.52862
Supergroup015	Known (defined by ICTV)	Picorna	Supergroup015--picorna_aquatic_ORF16_SRR3233886_k119_18076_flag1_multi10_len1508	1	picorna-like_NA_YP_009336503.1_Hubei_leech_virus_4	57.3	7.6e-140	picorna	255.4	0.804714
Supergroup015	Known (defined by ICTV)	Picorna	Supergroup015--picorna_aquatic_ORF16_SRR3233886_k119_18624_flag1_multi11_len2366	1	picorna-like_HX_add_YP_009666362_Marine_RNA_virus_SF-3	34.7	1.5e-95	picorna	299.3	0.929293
Supergroup015	Known (defined by ICTV)	Picorna	Supergroup015--picorna_aquatic_ORF16_SRR3233886_k119_20068_flag1_multi6_len1027	1	picorna-like_NA_YP_009551963.1_Cherry_virus_Trakiya	63.4	3.5e-101	picorna	187.6	0.676768
Supergroup015	Known (defined by ICTV)	Picorna	Supergroup015--picorna_aquatic_ORF16_SRR3233886_k119_22983_flag1_multi15_len1080	0.999986	picorna-like_NA_YP_009337727.1_Sanxia_atyid_shrimp_virus_3	44.3	2.7e-70	picorna	260.1	0.956229
Supergroup015	Known (defined by ICTV)	Picorna	Supergroup015--picorna_aquatic_ORF16_SRR3233886_k119_25857_flag1_multi14_len920	0.999967	picorna-like_NA_YP_009330008.1_Changjiang_crawfish_virus_4	31.7	2.6e-23	picorna	141.7	0.511785
Supergroup015	Known (defined by ICTV)	Picorna	Supergroup015--picorna_aquatic_ORF16_SRR3233886_k119_31093_flag1_multi5_len1079	1	picorna-like_Polycipiviridae_YP_009337002.1_Shuangao_insect_virus_8	27	6.2e-14	picorna	95	0.498316
Supergroup015	Known (defined by ICTV)	Picorna	Supergroup015--picorna_aquatic_ORF16_SRR3233886_k119_31154_flag1_multi125_len3082	1	picorna-like_NA_YP_009337724.1_Hubei_picorna-like_virus_51	60	3.2e-288	picorna	281.5	0.959596
Supergroup015	Known (defined by ICTV)	Picorna	Supergroup015--picorna_aquatic_ORF16_SRR3233886_k119_4893_flag1_multi55_len1153	0.999999	picorna-like_Dicistroviridae_NP_620555.1_Plautia_stali_intestine_virus	26	6.8e-15	picorna	130.9	0.912458
Supergroup015	Known (defined by ICTV)	Picorna	Supergroup015--picorna_aquatic_ORF16_SRR3233886_k119_64566_flag1_multi7_len1036	0.999993	picorna-like_Dicistroviridae_YP_009329822.1_Bivalve_RNA_virus_G5	32.1	5.7e-30	picorna	113.2	0.407407
Supergroup015	Known (defined by ICTV)	Picorna	Supergroup015--picorna_aquatic_ORF16_SRR3233886_k119_8866_flag1_multi6_len1116	0.999982	picorna-like_NA_YP_009111312.1_Fisavirus_1	53.7	3.4e-81	picorna	136.7	0.6633
Supergroup015	Known (defined by ICTV)	Picorna	Supergroup015--picorna_aquatic_ORF16_SRR3233926_k99_44284_flag1_multi7_len1651	1	picorna-like_NA_AYD68771.1_Marine_RNA_virus_BC-8	29	4e-27	picorna	263.8	0.962963
Supergroup015	Known (defined by ICTV)	Picorna	Supergroup015--picorna_aquatic_ORF16_SRR3234059_k99_112976_flag1_multi6_len1416	1	picorna-like_NA_YP_009666360.1_Marine_RNA_virus_SF-2	48.6	2.6e-101	picorna	303.7	0.96633
Supergroup015	Known (defined by ICTV)	Picorna	Supergroup015--picorna_aquatic_ORF16_SRR3234059_k99_149431_flag1_multi21_len1151	1	picorna-like_NA_YP_009666360.1_Marine_RNA_virus_SF-2	45	4.6e-55	picorna	226.6	0.771044
Supergroup015	Known (defined by ICTV)	Picorna	Supergroup015--picorna_aquatic_ORF16_SRR3234059_k99_151664_flag1_multi7_len2693	1	picorna-like_NA_YP_009336571.1_Hubei_diptera_virus_1	33.3	2e-71	picorna	346.4	0.962963
Supergroup015	Known (defined by ICTV)	Picorna	Supergroup015--picorna_aquatic_ORF16_SRR3234059_k99_185280_flag1_multi51_len1689	1	picorna-like_NA_YP_009333200.1_Shahe_picorna-like_virus_8	73.5	3.8e-111	picorna	314.6	0.872054
Supergroup015	Known (defined by ICTV)	Picorna	Supergroup015--picorna_aquatic_ORF16_SRR3234059_k99_220631_flag1_multi5_len1308	1	picorna-like_NA_APG77923.1_Beihai_picorna-like_virus_29	36.3	1.8e-42	picorna	258.6	0.93266
Supergroup015	Known (defined by ICTV)	Picorna	Supergroup015--picorna_aquatic_ORF16_SRR3234059_k99_23304_flag1_multi3_len981	0.999936	picorna-like_NA_YP_009336797.1_Shahe_picorna-like_virus_5	37.5	1.3e-37	picorna	248.6	0.959596
Supergroup015	Known (defined by ICTV)	Picorna	Supergroup015--picorna_aquatic_ORF16_SRR3234059_k99_94907_flag1_multi11_len4370	1	picorna-like_NA_ASG92542.1_Picornavirales_Q_sR_OV_041	60.4	0	picorna	209.2	0.969697
Supergroup015	Known (defined by ICTV)	Picorna	Supergroup015--picorna_aquatic_ORF16_SRR3322397_k119_40578_flag1_multi711_len1145	1	picorna-like_NA_YP_009336646.1_Wenzhou_picorna-like_virus_2	95.3	5e-170	picorna	220.8	0.774411
Supergroup015	Known (defined by ICTV)	Picorna	Supergroup015--picorna_aquatic_ORF16_SRR3322410_k119_39706_flag1_multi435_len1145	1	picorna-like_NA_YP_009336646.1_Wenzhou_picorna-like_virus_2	95.3	5e-170	picorna	220.8	0.774411
Supergroup015	Known (defined by ICTV)	Picorna	Supergroup015--picorna_aquatic_ORF16_SRR3939256_k141_39503_flag1_multi18_len4218	1	picorna-like_NA_YP_009330066.1_Beihai_picorna-like_virus_15	90.8	2.9e-170	picorna	312.8	0.969697
Supergroup015	Known (defined by ICTV)	Picorna	Supergroup015--picorna_aquatic_ORF16_SRR5123511_k141_105394_flag1_multi12796_len3547	0.999958	picorna-like_NA_YP_009333563.1_Beihai_picorna-like_virus_107	91.8	0	picorna	111.4	0.515152
Supergroup015	Known (defined by ICTV)	Picorna	Supergroup015--picorna_aquatic_ORF16_SRR5216503_k141_3067_flag1_multi5_len1136	0.998257	picorna-like_NA_NP_277061_Perina_nuda_virus	29.1	3.9e-28	picorna	124.8	0.468013
Supergroup015	Known (defined by ICTV)	Picorna	Supergroup015--picorna_aquatic_ORF16_SRR5216503_k141_6917_flag1_multi4_len1310	0.999934	picorna-like_NA_YP_009337710.1_Hubei_picorna-like_virus_7	39.3	1.3e-61	picorna	100.6	0.794613
Supergroup015	Known (defined by ICTV)	Picorna	Supergroup015--picorna_aquatic_ORF16_SRR5216504_k141_42081_flag1_multi9_len4833	1	picorna-like_NA_YP_009336741.1_Shahe_picorna-like_virus_12	94	2.8e-281	picorna	237.9	0.925926
Supergroup015	Known (defined by ICTV)	Picorna	Supergroup015--picorna_aquatic_ORF16_SRR5216504_k141_43981_flag1_multi8_len1607	0.999999	picorna-like_Polycipiviridae_YP_009330058.1_Hubei_picorna-like_virus_82	46.5	1.7e-77	picorna	185.8	0.976431
Supergroup015	Known (defined by ICTV)	Picorna	Supergroup015--picorna_aquatic_ORF16_SRR5216504_k141_46363_flag1_multi11_len3333	1	picorna-like_NA_YP_009337367.1_Hubei_picorna-like_virus_66	55.1	4.1e-124	picorna	279.3	0.96633
Supergroup015	Known (defined by ICTV)	Picorna	Supergroup015--picorna_aquatic_ORF16_SRR5830076_k141_142552_flag1_multi5_len1791	1	picorna-like_NA_YP_009336781.1_Changjiang_picorna-like_virus_13	35.5	2.9e-47	picorna	300.8	0.946128
Supergroup015	Known (defined by ICTV)	Picorna	Supergroup015--picorna_aquatic_ORF16_SRR5830076_k141_142866_flag1_multi19_len1051	0.999988	picorna-like_NA_YP_009336503.1_Hubei_leech_virus_4	62.8	1.6e-96	picorna	289.5	0.89899
Supergroup015	Known (defined by ICTV)	Picorna	Supergroup015--picorna_aquatic_ORF16_SRR5830076_k141_36417_flag1_multi7_len2315	0.999924	picorna-like_NA_YP_009337185.1_Wenzhou_picorna-like_virus_17	35.6	2.1e-27	picorna	244.5	0.946128
Supergroup015	Known (defined by ICTV)	Picorna	Supergroup015--picorna_aquatic_ORF16_SRR5830076_k141_37342_flag1_multi3_len1014	0.999941	picorna-like_NA_YP_009337409.1_Wenzhou_gastropodes_virus_1	88.5	1e-136	picorna	207.6	0.609428
Supergroup015	Known (defined by ICTV)	Picorna	Supergroup015--picorna_aquatic_ORF16_SRR5830079_k141_114610_flag1_multi8_len4398	1	picorna-like_NA_YP_009336882.1_Shahe_picorna-like_virus_11	28.4	8.6e-97	picorna	333.5	0.973064
Supergroup015	Known (defined by ICTV)	Picorna	Supergroup015--picorna_aquatic_ORF16_SRR5830079_k141_45165_flag1_multi4_len1485	1	picorna-like_NA_YP_009333573.1_Beihai_picorna-like_virus_21	36.8	4.4e-58	picorna	281.3	0.969697
Supergroup015	Known (defined by ICTV)	Picorna	Supergroup015--picorna_aquatic_ORF16_SRR5830081_k141_191284_flag1_multi8_len2830	1	picorna-like_NA_YP_009333405.1_Beihai_sipunculid_worm_virus_1	28.4	3.7e-24	picorna	214.7	0.962963
Supergroup015	Known (defined by ICTV)	Picorna	Supergroup015--picorna_aquatic_ORF16_SRR5830084_k141_41843_flag1_multi6_len3522	1	picorna-like_NA_YP_009337256.1_Hubei_picorna-like_virus_4	53.4	9.1e-285	picorna	322.3	0.969697
Supergroup015	Known (defined by ICTV)	Picorna	Supergroup015--picorna_aquatic_ORF16_SRR5830086_k141_6660_flag1_multi11_len3375	1	NA	NA	NA	picorna	93.5	0.861953
Supergroup015	Known (defined by ICTV)	Picorna	Supergroup015--picorna_aquatic_ORF16_SRR5830087_k141_171810_flag1_multi4_len1060	1	picorna-like_NA_YP_009337755.1_Sanxia_picorna-like_virus_9	64.1	1.8e-104	picorna	302.9	0.96633
Supergroup015	Known (defined by ICTV)	Picorna	Supergroup015--picorna_aquatic_ORF16_SRR5830089_k141_124123_flag1_multi18_len1482	0.999986	picorna-like_NA_YP_009345054.1_Wuhan_millipede_virus_3	61.8	1.9e-109	picorna	342.6	0.962963
Supergroup015	Known (defined by ICTV)	Picorna	Supergroup015--picorna_aquatic_ORF16_SRR5830089_k141_135152_flag1_multi31_len8583	1	picorna-like_Marnaviridae_YP_001429583.1_Marine_RNA_virus_JP-B	46.2	7.4e-297	picorna	310.3	0.973064
Supergroup015	Known (defined by ICTV)	Picorna	Supergroup015--picorna_aquatic_ORF16_SRR5830089_k141_170901_flag1_multi20_len1164	1	picorna-like_NA_APG76681.1_Wenzhou_picorna-like_virus_8	93.3	4.1e-170	picorna	258.7	0.912458
Supergroup015	Known (defined by ICTV)	Picorna	Supergroup015--picorna_aquatic_ORF16_SRR5830092_k141_103203_flag1_multi9_len1055	0.999939	picorna-like_NA_QBP32757.1_Cragig_virus_7	52.6	6.5e-78	picorna	227.1	0.936027
Supergroup015	Known (defined by ICTV)	Picorna	Supergroup015--picorna_aquatic_ORF16_SRR5830092_k141_65444_flag1_multi84_len939	0.999895	picorna-like_NA_YP_009336855.1_Wenzhou_picorna-like_virus_11	68.4	5.9e-101	picorna	190.2	0.767677
Supergroup015	Known (defined by ICTV)	Picorna	Supergroup015--picorna_aquatic_ORF16_SRR5830096_k141_126131_flag1_multi7_len1166	0.999962	picorna-like_NA_QBY91920.1_Cylindrotheca_closterium_RNA_virus_02	62.3	7.8e-114	picorna	161	0.619529
Supergroup015	Known (defined by ICTV)	Picorna	Supergroup015--picorna_aquatic_ORF16_SRR5830096_k141_138667_flag1_multi10_len2453	0.999996	NA	NA	NA	picorna	153.4	0.979798
Supergroup015	Known (defined by ICTV)	Picorna	Supergroup015--picorna_aquatic_ORF16_SRR5830097_k141_61602_flag1_multi17_len2111	1	picorna-like_Marnaviridae_YP_009047193.1_Asterionellopsis_glacialis_RNA_virus	83.8	6e-71	picorna	132.5	0.414141
Supergroup015	Known (defined by ICTV)	Picorna	Supergroup015--picorna_aquatic_ORF16_SRR5830101_k141_198159_flag1_multi16_len5720	1	picorna-like_NA_YP_009333481.1_Beihai_picorna-like_virus_39	42.6	1.9e-293	picorna	264.3	0.969697
Supergroup015	Known (defined by ICTV)	Picorna	Supergroup015--picorna_aquatic_ORF16_SRR5830101_k141_303193_flag1_multi34_len2222	1	picorna-like_Marnaviridae_YP_009047193.1_Asterionellopsis_glacialis_RNA_virus	86.8	1.1e-104	picorna	215.7	0.653199
Supergroup015	Known (defined by ICTV)	Picorna	Supergroup015--picorna_aquatic_ORF16_SRR5830101_k141_33460_flag1_multi7_len1196	0.999965	picorna-like_HX_add_YP_009666362_Marine_RNA_virus_SF-3	49	2.9e-81	picorna	257.7	0.794613
Supergroup015	Known (defined by ICTV)	Picorna	Supergroup015--picorna_aquatic_ORF16_SRR5830101_k141_74765_flag1_multi7_len1135	1	picorna-like_NA_YP_009333414.1_Beihai_picorna-like_virus_6	76.7	3.4e-137	picorna	114.7	0.414141
Supergroup015	Known (defined by ICTV)	Picorna	Supergroup015--picorna_aquatic_ORF16_SRR5830111_k141_280515_flag1_multi5_len2271	0.999999	picorna-like_Marnaviridae_YP_001429583.1_Marine_RNA_virus_JP-B	45.2	1.5e-135	picorna	318.4	0.976431
Supergroup015	Known (defined by ICTV)	Picorna	Supergroup015--picorna_aquatic_ORF170_SRR3218116_k119_69430_flag1_multi43_len10626	1	picorna-like_HX_add_YP_009666362_Marine_RNA_virus_SF-3	24.7	5.2e-72	picorna	256.7	0.962963
Supergroup015	Known (defined by ICTV)	Picorna	Supergroup015--picorna_aquatic_ORF170_SRR3218116_k119_84892_flag1_multi44_len8538	1	picorna-like_NA_YP_009337256.1_Hubei_picorna-like_virus_4	48.6	0	picorna	309.7	0.962963
Supergroup015	Known (defined by ICTV)	Picorna	Supergroup015--picorna_aquatic_ORF170_SRR3218116_k119_88261_flag1_multi326_len9215	1	picorna-like_NA_YP_009336927.1_Shahe_picorna-like_virus_3	34	1.7e-172	picorna	300.2	0.979798
Supergroup015	Known (defined by ICTV)	Picorna	Supergroup015--picorna_aquatic_ORF170_SRR5830076_k141_136966_flag1_multi15_len9308	1	picorna-like_NA_YP_009336781.1_Changjiang_picorna-like_virus_13	26.5	1.6e-55	picorna	242.1	0.96633
Supergroup015	Known (defined by ICTV)	Picorna	Supergroup015--picorna_aquatic_ORF170_SRR5830086_k141_185148_flag1_multi90_len8939	1	picorna-like_NA_YP_009333556.1_Beihai_picorna-like_virus_17	33.7	1.2e-190	picorna	258.8	0.969697
Supergroup015	Known (defined by ICTV)	Picorna	Supergroup015--picorna_aquatic_ORF171_ERR2497762_k141_1921_flag1_multi37_len9103	1	picorna-like_NA_YP_009333563.1_Beihai_picorna-like_virus_107	68.1	0	picorna	206.6	0.969697
Supergroup015	Known (defined by ICTV)	Picorna	Supergroup015--picorna_aquatic_ORF171_ERR2497766_k141_17893_flag1_multi45_len9107	1	picorna-like_NA_YP_009333563.1_Beihai_picorna-like_virus_107	68.1	0	picorna	206.6	0.969697
Supergroup015	Known (defined by ICTV)	Picorna	Supergroup015--picorna_aquatic_ORF171_SRR3218234_k99_19605_flag1_multi29_len9496	1	picorna-like_NA_APG78567.1_Wenzhou_picorna-like_virus_50	27.9	2.1e-59	picorna	210.5	0.96633
Supergroup015	Known (defined by ICTV)	Picorna	Supergroup015--picorna_aquatic_ORF171_SRR3939278_k141_3102_flag1_multi91_len9471	1	picorna-like_NA_YP_009336707.1_Shahe_picorna-like_virus_2	28.5	2.9e-65	picorna	254.6	0.96633
Supergroup015	Known (defined by ICTV)	Picorna	Supergroup015--picorna_aquatic_ORF171_SRR5830084_k141_1967_flag1_multi17_len8748	1	picorna-like_NA_YP_009330008.1_Changjiang_crawfish_virus_4	32	2.9e-242	picorna	250.5	0.962963
Supergroup015	Known (defined by ICTV)	Picorna	Supergroup015--picorna_aquatic_ORF172_SRR5830079_k141_20178_flag1_multi49_len8790	1	picorna-like_NA_YP_009337258.1_Wenzhou_picorna-like_virus_24	30.6	4.1e-146	picorna	254.1	0.976431
Supergroup015	Known (defined by ICTV)	Picorna	Supergroup015--picorna_aquatic_ORF173_SRR3233270_k99_10060_flag1_multi31_len8521	1	picorna-like_NA_YP_009336608.1_Changjiang_picorna-like_virus_2	26	3e-154	picorna	264	0.949495
Supergroup015	Known (defined by ICTV)	Picorna	Supergroup015--picorna_aquatic_ORF173_SRR3234059_k99_10223_flag1_multi31_len8521	1	picorna-like_NA_YP_009336608.1_Changjiang_picorna-like_virus_2	26	3e-154	picorna	264	0.949495
Supergroup015	Known (defined by ICTV)	Picorna	Supergroup015--picorna_aquatic_ORF173_SRR5830079_k141_113827_flag1_multi17_len8983	1	picorna-like_NA_YP_009330008.1_Changjiang_crawfish_virus_4	28.8	8.5e-26	picorna	216.3	0.96633
Supergroup015	Known (defined by ICTV)	Picorna	Supergroup015--picorna_aquatic_ORF173_SRR5830086_k141_125681_flag1_multi14_len9834	1	picorna-like_NA_ASG92530.1_Picornavirales_N_OV_137	31.5	6.4e-148	picorna	224	0.96633
Supergroup015	Known (defined by ICTV)	Picorna	Supergroup015--picorna_aquatic_ORF174_SRR3218234_k99_4578_flag1_multi560_len8966	1	picorna-like_NA_YP_009333504.1_Beihai_picorna-like_virus_49	27.6	6.8e-102	picorna	276.5	0.969697
Supergroup015	Known (defined by ICTV)	Picorna	Supergroup015--picorna_aquatic_ORF174_SRR5830092_k141_131131_flag1_multi136_len8113	1	picorna-like_Dicistroviridae_NP_620564.1_Black_queen_cell_virus	22.3	3.2e-56	picorna	303.3	0.983165
Supergroup015	Known (defined by ICTV)	Picorna	Supergroup015--picorna_aquatic_ORF174_SRR5830111_k141_295157_flag1_multi16_len8901	1	picorna-like_NA_APG77477.1_Sanxia_picorna-like_virus_7	29.3	6.1e-15	picorna	163.1	0.949495
Supergroup015	Known (defined by ICTV)	Picorna	Supergroup015--picorna_aquatic_ORF175_SRR5830079_k141_130515_flag1_multi62_len7836	1	NA	NA	NA	picorna	145	0.922559
Supergroup015	Known (defined by ICTV)	Picorna	Supergroup015--picorna_aquatic_ORF175_SRR5830087_k141_40695_flag1_multi50_len8799	1	picorna-like_NA_YP_009330024.1_Beihai_picorna-like_virus_35	76.9	0	picorna	314	0.962963
Supergroup015	Known (defined by ICTV)	Picorna	Supergroup015--picorna_aquatic_ORF177_SRR3232031_k99_16317_flag1_multi254_len8732	1	picorna-like_NA_YP_009336794.1_Wenzhou_picorna-like_virus_15	23.1	3.7e-50	picorna	243.4	0.962963
Supergroup015	Known (defined by ICTV)	Picorna	Supergroup015--picorna_aquatic_ORF177_SRR3232071_k99_44323_flag1_multi338_len8876	1	picorna-like_NA_YP_009333200.1_Shahe_picorna-like_virus_8	30.8	1.2e-156	picorna	286.3	0.96633
Supergroup015	Known (defined by ICTV)	Picorna	Supergroup015--picorna_aquatic_ORF177_SRR3233860_k99_14209_flag1_multi254_len8732	1	picorna-like_NA_YP_009336794.1_Wenzhou_picorna-like_virus_15	23.1	3.7e-50	picorna	243.4	0.962963
Supergroup015	Known (defined by ICTV)	Picorna	Supergroup015--picorna_aquatic_ORF177_SRR3233866_k99_41235_flag1_multi338_len8876	1	picorna-like_NA_YP_009333200.1_Shahe_picorna-like_virus_8	30.8	1.2e-156	picorna	286.3	0.96633
Supergroup015	Known (defined by ICTV)	Picorna	Supergroup015--picorna_aquatic_ORF177_SRR5216503_k141_4735_flag1_multi15_len8789	1	picorna-like_NA_YP_009336503.1_Hubei_leech_virus_4	45.9	4.4e-305	picorna	304.2	0.96633
Supergroup015	Known (defined by ICTV)	Picorna	Supergroup015--picorna_aquatic_ORF177_SRR5830086_k141_57994_flag1_multi20_len8980	1	picorna-like_NA_YP_009333573.1_Beihai_picorna-like_virus_21	21.9	3.3e-19	picorna	164.3	0.949495
Supergroup015	Known (defined by ICTV)	Picorna	Supergroup015--picorna_aquatic_ORF178_SRR5830079_k141_110886_flag1_multi51_len8625	1	NA	NA	NA	picorna	123.2	0.858586
Supergroup015	Known (defined by ICTV)	Picorna	Supergroup015--picorna_aquatic_ORF179_SRR5830111_k141_316734_flag1_multi22_len9282	1	picorna-like_NA_YP_009336521.1_Hubei_leech_virus_3	27.2	2.6e-53	picorna	262.6	0.973064
Supergroup015	Known (defined by ICTV)	Picorna	Supergroup015--picorna_aquatic_ORF17_SRR10527851_k141_19639_flag1_multi5_len1003	1	picorna-like_NA_YP_009333504.1_Beihai_picorna-like_virus_49	44.1	1.6e-52	picorna	311.5	0.962963
Supergroup015	Known (defined by ICTV)	Picorna	Supergroup015--picorna_aquatic_ORF17_SRR1199277_k141_21863_flag1_multi7_len1759	1	picorna-like_NA_YP_009333307.1_Beihai_mollusks_virus_2	96.5	3.1e-222	picorna	323.4	0.96633
Supergroup015	Known (defined by ICTV)	Picorna	Supergroup015--picorna_aquatic_ORF17_SRR1781802_k141_102130_flag1_multi5_len1686	1	picorna-like_NA_YP_009337168.1_Hubei_picorna-like_virus_5	39.9	3.5e-88	picorna	295.4	0.946128
Supergroup015	Known (defined by ICTV)	Picorna	Supergroup015--picorna_aquatic_ORF17_SRR1781915_k141_114332_flag1_multi4_len1045	0.999962	picorna-like_NA_QBP32757.1_Cragig_virus_7	36.3	1.1e-39	picorna	187	0.804714
Supergroup015	Known (defined by ICTV)	Picorna	Supergroup015--picorna_aquatic_ORF17_SRR1782604_k141_19383_flag1_multi8_len927	0.99945	picorna-like_NA_APG78902.1_Beihai_picorna-like_virus_97	37.2	9.1e-40	picorna	146.5	0.420875
Supergroup015	Known (defined by ICTV)	Picorna	Supergroup015--picorna_aquatic_ORF17_SRR3218034_k99_108182_flag1_multi9_len1100	1	picorna-like_NA_YP_009333566.1_Beihai_picorna-like_virus_4	65.1	3.2e-108	picorna	251.4	0.791246
Supergroup015	Known (defined by ICTV)	Picorna	Supergroup015--picorna_aquatic_ORF17_SRR3218034_k99_27058_flag1_multi4_len1232	0.999999	picorna-like_NA_YP_009337045.1_Hubei_picorna-like_virus_45	30.4	1.7e-20	picorna	182.3	0.686869
Supergroup015	Known (defined by ICTV)	Picorna	Supergroup015--picorna_aquatic_ORF17_SRR3218116_k119_117605_flag1_multi13_len2290	0.999999	picorna-like_NA_YP_009333141.1_Sanxia_picorna-like_virus_12	53.9	1e-175	picorna	236.2	0.720539
Supergroup015	Known (defined by ICTV)	Picorna	Supergroup015--picorna_aquatic_ORF17_SRR3218116_k119_13687_flag1_multi13_len4342	1	picorna-like_NA_YP_009333538.1_Beihai_picorna-like_virus_123	22.6	4e-13	picorna	193	0.96633
Supergroup015	Known (defined by ICTV)	Picorna	Supergroup015--picorna_aquatic_ORF17_SRR3218116_k119_14835_flag1_multi13_len3831	1	picorna-like_Dicistroviridae_NP_046155.1_Rhopalosiphum_padi_virus	19.4	2e-13	picorna	200.7	0.976431
Supergroup015	Known (defined by ICTV)	Picorna	Supergroup015--picorna_aquatic_ORF17_SRR3218116_k119_31063_flag1_multi4_len1114	1	picorna-like_NA_YP_009336819.1_Shahe_picorna-like_virus_10	62.2	5.4e-105	picorna	304.1	0.929293
Supergroup015	Known (defined by ICTV)	Picorna	Supergroup015--picorna_aquatic_ORF17_SRR3218116_k119_63251_flag1_multi26_len6912	1	picorna-like_NA_YP_009336608.1_Changjiang_picorna-like_virus_2	21.6	3.5e-36	picorna	220.5	0.909091
Supergroup015	Known (defined by ICTV)	Picorna	Supergroup015--picorna_aquatic_ORF17_SRR3218116_k119_69909_flag1_multi13_len1421	1	picorna-like_NA_AYD68770.1_Marine_RNA_virus_BC-7	30.2	4.8e-28	picorna	149.9	0.686869
Supergroup015	Known (defined by ICTV)	Picorna	Supergroup015--picorna_aquatic_ORF17_SRR3218116_k119_70844_flag1_multi5_len1106	1	picorna-like_NA_APG76687.1_Beihai_picorna-like_virus_78	30	4.7e-23	picorna	201.4	0.89899
Supergroup015	Known (defined by ICTV)	Picorna	Supergroup015--picorna_aquatic_ORF17_SRR3218116_k119_82847_flag1_multi4_len1166	1	picorna-like_NA_AYD68770.1_Marine_RNA_virus_BC-7	33.8	2.4e-32	picorna	156.6	0.659933
Supergroup015	Known (defined by ICTV)	Picorna	Supergroup015--picorna_aquatic_ORF17_SRR3218116_k119_84210_flag1_multi3_len1051	0.999996	picorna-like_Dicistroviridae_YP_009221981.1_Goose_dicistrovirus	33	8.5e-29	picorna	135.5	0.454545
Supergroup015	Known (defined by ICTV)	Picorna	Supergroup015--picorna_aquatic_ORF17_SRR3218116_k119_95251_flag1_multi19_len955	0.999896	picorna-like_Dicistroviridae_NP_733845.1_Aphid_lethal_paralysis_virus	32.9	1.1e-26	picorna	121.7	0.427609
Supergroup015	Known (defined by ICTV)	Picorna	Supergroup015--picorna_aquatic_ORF17_SRR3218234_k99_15374_flag1_multi4_len1347	0.999999	picorna-like_NA_YP_009329976.1_Beihai_picorna-like_virus_43	47.8	1.9e-38	picorna	148.1	0.468013
Supergroup015	Known (defined by ICTV)	Picorna	Supergroup015--picorna_aquatic_ORF17_SRR3218234_k99_18751_flag1_multi20_len3875	1	picorna-like_NA_YP_009336962.1_Wenzhou_picorna-like_virus_16	26.3	4.5e-49	picorna	263.3	0.969697
Supergroup015	Known (defined by ICTV)	Picorna	Supergroup015--picorna_aquatic_ORF17_SRR3218234_k99_8567_flag1_multi7_len1083	1	picorna-like_NA_YP_009329821.1_Bivalve_RNA_virus_G3	45.4	2.5e-62	picorna	217.3	0.942761
Supergroup015	Known (defined by ICTV)	Picorna	Supergroup015--picorna_aquatic_ORF17_SRR3218378_k99_103899_flag1_multi9_len1100	1	picorna-like_NA_YP_009333566.1_Beihai_picorna-like_virus_4	65.1	3.2e-108	picorna	251.4	0.791246
Supergroup015	Known (defined by ICTV)	Picorna	Supergroup015--picorna_aquatic_ORF17_SRR3218378_k99_28495_flag1_multi4_len1232	0.999999	picorna-like_NA_YP_009337045.1_Hubei_picorna-like_virus_45	30.4	1.7e-20	picorna	182.3	0.686869
Supergroup015	Known (defined by ICTV)	Picorna	Supergroup015--picorna_aquatic_ORF17_SRR3232031_k99_21809_flag1_multi9_len1038	0.999999	picorna-like_NA_APG78919.1_Beihai_picorna-like_virus_31	48.4	1.5e-61	picorna	277.4	0.814815
Supergroup015	Known (defined by ICTV)	Picorna	Supergroup015--picorna_aquatic_ORF17_SRR3232031_k99_34291_flag1_multi26_len1326	0.999979	picorna-like_NA_APG78567.1_Wenzhou_picorna-like_virus_50	29.5	1.9e-32	picorna	135.6	0.555556
Supergroup015	Known (defined by ICTV)	Picorna	Supergroup015--picorna_aquatic_ORF17_SRR3232071_k99_5099_flag1_multi17_len989	0.999968	picorna-like_NA_YP_009336530.1_Changjiang_picorna-like_virus_9	32.1	5.3e-12	picorna	119.4	0.52862
Supergroup015	Known (defined by ICTV)	Picorna	Supergroup015--picorna_aquatic_ORF17_SRR3232071_k99_71713_flag1_multi6_len924	0.995172	picorna-like_NA_YP_009333541.1_Beihai_picorna-like_virus_105	76.8	1.6e-106	picorna	102.4	0.410774
Supergroup015	Known (defined by ICTV)	Picorna	Supergroup015--picorna_aquatic_ORF17_SRR3232702_k119_398_flag1_multi10_len1081	1	picorna-like_NA_YP_009666360.1_Marine_RNA_virus_SF-2	58.3	3.5e-89	picorna	279.8	0.868687
Supergroup015	Known (defined by ICTV)	Picorna	Supergroup015--picorna_aquatic_ORF17_SRR3233204_k119_42715_flag1_multi7_len1561	1	picorna-like_NA_YP_009336581.1_Changjiang_picorna-like_virus_12	37.8	2.7e-49	picorna	300.1	0.962963
Supergroup015	Known (defined by ICTV)	Picorna	Supergroup015--picorna_aquatic_ORF17_SRR3233204_k119_65445_flag1_multi4_len1209	0.999999	picorna-like_NA_YP_009333558.1_Beihai_picorna-like_virus_74	39.6	1.6e-36	picorna	197.6	0.626263
Supergroup015	Known (defined by ICTV)	Picorna	Supergroup015--picorna_aquatic_ORF17_SRR3233204_k119_74277_flag1_multi39_len2517	1	picorna-like_NA_YP_009336829.1_Shahe_picorna-like_virus_4	54.5	4.8e-108	picorna	314.8	0.969697
Supergroup015	Known (defined by ICTV)	Picorna	Supergroup015--picorna_aquatic_ORF17_SRR3233204_k119_81782_flag1_multi86_len8527	1	picorna-like_NA_YP_009329961.1_Hubei_leech_virus_2	35	1.2e-198	picorna	262.5	0.96633
Supergroup015	Known (defined by ICTV)	Picorna	Supergroup015--picorna_aquatic_ORF17_SRR3233207_k99_103776_flag1_multi6_len1162	0.999965	picorna-like_NA_APG78902.1_Beihai_picorna-like_virus_97	31.9	3.8e-25	picorna	230.1	0.821549
Supergroup015	Known (defined by ICTV)	Picorna	Supergroup015--picorna_aquatic_ORF17_SRR3233207_k99_105834_flag1_multi285_len1161	0.999999	picorna-like_NA_YP_009337724.1_Hubei_picorna-like_virus_51	57.7	3e-99	picorna	268.1	0.872054
Supergroup015	Known (defined by ICTV)	Picorna	Supergroup015--picorna_aquatic_ORF17_SRR3233207_k99_108278_flag1_multi10_len1501	1	picorna-like_NA_YP_009329821.1_Bivalve_RNA_virus_G3	40.6	3.2e-83	picorna	260.5	0.962963
Supergroup015	Known (defined by ICTV)	Picorna	Supergroup015--picorna_aquatic_ORF17_SRR3233207_k99_23271_flag1_multi5_len1360	0.999993	picorna-like_NA_YP_009423854.1_Tioga_picorna-like_virus_1	37.7	4.7e-62	picorna	235.6	0.791246
Supergroup015	Known (defined by ICTV)	Picorna	Supergroup015--picorna_aquatic_ORF17_SRR3233207_k99_3260_flag1_multi70_len1965	1	picorna-like_NA_YP_009255227.1_Antarctic_picorna-like_virus_1	51.9	1.2e-141	picorna	293.2	0.96633
Supergroup015	Known (defined by ICTV)	Picorna	Supergroup015--picorna_aquatic_ORF17_SRR3233207_k99_47765_flag1_multi6_len923	0.999921	NA	NA	NA	picorna	80.7	0.589226
Supergroup015	Known (defined by ICTV)	Picorna	Supergroup015--picorna_aquatic_ORF17_SRR3233207_k99_54356_flag1_multi9_len961	0.99934	picorna-like_NA_YP_009337195.1_Hubei_picorna-like_virus_6	65.1	3.3e-96	picorna	110.1	0.410774
Supergroup015	Known (defined by ICTV)	Picorna	Supergroup015--picorna_aquatic_ORF17_SRR3233207_k99_81153_flag1_multi4_len1194	0.999974	picorna-like_NA_AYD68770.1_Marine_RNA_virus_BC-7	40.7	3e-53	picorna	267.1	0.973064
Supergroup015	Known (defined by ICTV)	Picorna	Supergroup015--picorna_aquatic_ORF17_SRR3233207_k99_89324_flag1_multi3_len905	0.999905	picorna-like_NA_YP_009337675.1_Hubei_odonate_virus_1	35.9	6e-35	picorna	124.3	0.52862
Supergroup015	Known (defined by ICTV)	Picorna	Supergroup015--picorna_aquatic_ORF17_SRR3233209_k119_161429_flag1_multi245_len9589	1	picorna-like_NA_YP_009336962.1_Wenzhou_picorna-like_virus_16	23.9	3.4e-68	picorna	254.7	0.956229
Supergroup015	Known (defined by ICTV)	Picorna	Supergroup015--picorna_aquatic_ORF17_SRR3233270_k99_113893_flag1_multi11_len1187	0.999999	picorna-like_NA_YP_009336962.1_Wenzhou_picorna-like_virus_16	32.5	3.5e-35	picorna	263.3	0.969697
Supergroup015	Known (defined by ICTV)	Picorna	Supergroup015--picorna_aquatic_ORF17_SRR3233270_k99_127787_flag1_multi3_len964	0.999981	picorna-like_NA_YP_009333537.1_Beihai_picorna-like_virus_104	31	8.3e-20	picorna	184	0.848485
Supergroup015	Known (defined by ICTV)	Picorna	Supergroup015--picorna_aquatic_ORF17_SRR3233270_k99_134269_flag1_multi5_len2957	1	picorna-like_NA_YP_009336911.1_Shahe_picorna-like_virus_1	45.2	4.3e-78	picorna	286.7	0.96633
Supergroup015	Known (defined by ICTV)	Picorna	Supergroup015--picorna_aquatic_ORF17_SRR3233860_k99_19765_flag1_multi9_len1038	0.999999	picorna-like_NA_APG78919.1_Beihai_picorna-like_virus_31	48.4	1.5e-61	picorna	277.4	0.814815
Supergroup015	Known (defined by ICTV)	Picorna	Supergroup015--picorna_aquatic_ORF17_SRR3233860_k99_35208_flag1_multi26_len1326	0.999979	picorna-like_NA_APG78567.1_Wenzhou_picorna-like_virus_50	29.5	1.9e-32	picorna	135.6	0.555556
Supergroup015	Known (defined by ICTV)	Picorna	Supergroup015--picorna_aquatic_ORF17_SRR3233866_k99_4858_flag1_multi17_len989	0.999968	picorna-like_NA_YP_009336530.1_Changjiang_picorna-like_virus_9	32.1	5.3e-12	picorna	119.4	0.52862
Supergroup015	Known (defined by ICTV)	Picorna	Supergroup015--picorna_aquatic_ORF17_SRR3233866_k99_68896_flag1_multi6_len924	0.995172	picorna-like_NA_YP_009333541.1_Beihai_picorna-like_virus_105	76.8	1.6e-106	picorna	102.4	0.410774
Supergroup015	Known (defined by ICTV)	Picorna	Supergroup015--picorna_aquatic_ORF17_SRR3233868_k119_325_flag1_multi10_len1081	1	picorna-like_NA_YP_009666360.1_Marine_RNA_virus_SF-2	58.3	3.5e-89	picorna	279.8	0.868687
Supergroup015	Known (defined by ICTV)	Picorna	Supergroup015--picorna_aquatic_ORF17_SRR3233870_k119_40599_flag1_multi7_len1561	1	picorna-like_NA_YP_009336581.1_Changjiang_picorna-like_virus_12	37.8	2.7e-49	picorna	300.1	0.962963
Supergroup015	Known (defined by ICTV)	Picorna	Supergroup015--picorna_aquatic_ORF17_SRR3233870_k119_62700_flag1_multi4_len1209	0.999999	picorna-like_NA_YP_009333558.1_Beihai_picorna-like_virus_74	39.6	1.6e-36	picorna	197.6	0.626263
Supergroup015	Known (defined by ICTV)	Picorna	Supergroup015--picorna_aquatic_ORF17_SRR3233870_k119_74181_flag1_multi39_len2517	1	picorna-like_NA_YP_009336829.1_Shahe_picorna-like_virus_4	54.5	4.8e-108	picorna	314.8	0.969697
Supergroup015	Known (defined by ICTV)	Picorna	Supergroup015--picorna_aquatic_ORF17_SRR3233870_k119_81145_flag1_multi86_len8527	1	picorna-like_NA_YP_009329961.1_Hubei_leech_virus_2	35	1.2e-198	picorna	262.5	0.96633
Supergroup015	Known (defined by ICTV)	Picorna	Supergroup015--picorna_aquatic_ORF17_SRR3233886_k119_26325_flag1_multi6_len923	0.999921	NA	NA	NA	picorna	80.7	0.589226
Supergroup015	Known (defined by ICTV)	Picorna	Supergroup015--picorna_aquatic_ORF17_SRR3233886_k119_37056_flag1_multi7_len1047	1	picorna-like_Secoviridae_YP_009551522.1_Red_clover_nepovirus_A	21.3	0.00063	picorna	108.4	0.851852
Supergroup015	Known (defined by ICTV)	Picorna	Supergroup015--picorna_aquatic_ORF17_SRR3233886_k119_38152_flag1_multi9_len961	0.99934	picorna-like_NA_YP_009337195.1_Hubei_picorna-like_virus_6	65.1	3.3e-96	picorna	110.1	0.410774
Supergroup015	Known (defined by ICTV)	Picorna	Supergroup015--picorna_aquatic_ORF17_SRR3233886_k119_50261_flag1_multi4_len1194	0.999974	picorna-like_NA_AYD68770.1_Marine_RNA_virus_BC-7	40.7	3e-53	picorna	267.1	0.973064
Supergroup015	Known (defined by ICTV)	Picorna	Supergroup015--picorna_aquatic_ORF17_SRR3233886_k119_52155_flag1_multi5_len1360	0.999993	picorna-like_NA_YP_009423854.1_Tioga_picorna-like_virus_1	37.7	4.7e-62	picorna	235.6	0.791246
Supergroup015	Known (defined by ICTV)	Picorna	Supergroup015--picorna_aquatic_ORF17_SRR3233886_k119_63537_flag1_multi5_len1094	1	picorna-like_NA_YP_009336819.1_Shahe_picorna-like_virus_10	28.2	6.4e-26	picorna	214.6	0.962963
Supergroup015	Known (defined by ICTV)	Picorna	Supergroup015--picorna_aquatic_ORF17_SRR3233886_k119_63587_flag1_multi285_len1161	0.999999	picorna-like_NA_YP_009337724.1_Hubei_picorna-like_virus_51	57.7	3e-99	picorna	268.1	0.872054
Supergroup015	Known (defined by ICTV)	Picorna	Supergroup015--picorna_aquatic_ORF17_SRR3233886_k119_69128_flag1_multi6_len1162	0.999965	picorna-like_NA_APG78902.1_Beihai_picorna-like_virus_97	31.9	3.8e-25	picorna	230.1	0.821549
Supergroup015	Known (defined by ICTV)	Picorna	Supergroup015--picorna_aquatic_ORF17_SRR3233887_k119_153078_flag1_multi245_len9589	1	picorna-like_NA_YP_009336962.1_Wenzhou_picorna-like_virus_16	23.9	3.4e-68	picorna	254.7	0.956229
Supergroup015	Known (defined by ICTV)	Picorna	Supergroup015--picorna_aquatic_ORF17_SRR3234059_k99_110606_flag1_multi11_len1187	0.999999	picorna-like_NA_YP_009336962.1_Wenzhou_picorna-like_virus_16	32.5	3.5e-35	picorna	263.3	0.969697
Supergroup015	Known (defined by ICTV)	Picorna	Supergroup015--picorna_aquatic_ORF17_SRR3234059_k99_130191_flag1_multi3_len964	0.999981	picorna-like_NA_YP_009333537.1_Beihai_picorna-like_virus_104	31	8.3e-20	picorna	184	0.848485
Supergroup015	Known (defined by ICTV)	Picorna	Supergroup015--picorna_aquatic_ORF17_SRR3234059_k99_137695_flag1_multi5_len2957	1	picorna-like_NA_YP_009336911.1_Shahe_picorna-like_virus_1	45.2	4.3e-78	picorna	286.7	0.96633
Supergroup015	Known (defined by ICTV)	Picorna	Supergroup015--picorna_aquatic_ORF17_SRR3939250_k141_19412_flag1_multi44_len5061	0.999999	picorna-like_NA_YP_009336700.1_Wenling_picorna-like_virus_5	57.3	1.3e-166	picorna	284.6	0.959596
Supergroup015	Known (defined by ICTV)	Picorna	Supergroup015--picorna_aquatic_ORF17_SRR3939256_k141_36817_flag1_multi30_len1034	0.999954	picorna-like_NA_YP_009333390.1_Beihai_picorna-like_virus_47	25.6	3.2e-14	picorna	163.2	0.939394
Supergroup015	Known (defined by ICTV)	Picorna	Supergroup015--picorna_aquatic_ORF17_SRR5216504_k141_10854_flag1_multi14_len5007	1	picorna-like_NA_YP_009337800.1_Sanxia_picorna-like_virus_5	47.4	1.4e-300	picorna	212	0.683502
Supergroup015	Known (defined by ICTV)	Picorna	Supergroup015--picorna_aquatic_ORF17_SRR5830076_k141_106871_flag1_multi5_len1248	0.999957	picorna-like_NA_YP_009333342.1_Beihai_paphia_shell_virus_2	44.4	7.1e-76	picorna	301.6	0.973064
Supergroup015	Known (defined by ICTV)	Picorna	Supergroup015--picorna_aquatic_ORF17_SRR5830076_k141_147747_flag1_multi14_len1164	0.998742	picorna-like_NA_YP_009333444.1_Beihai_picorna-like_virus_61	35.4	1.2e-47	picorna	101.3	0.40404
Supergroup015	Known (defined by ICTV)	Picorna	Supergroup015--picorna_aquatic_ORF17_SRR5830077_k141_29387_flag1_multi5_len1553	1	picorna-like_NA_YP_009333509.1_Beihai_picorna-like_virus_1	80	2e-199	picorna	249.7	0.760943
Supergroup015	Known (defined by ICTV)	Picorna	Supergroup015--picorna_aquatic_ORF17_SRR5830078_k141_54987_flag1_multi3_len1084	0.999981	picorna-like_NA_YP_009333390.1_Beihai_picorna-like_virus_47	28.9	1.2e-14	picorna	114.5	0.579125
Supergroup015	Known (defined by ICTV)	Picorna	Supergroup015--picorna_aquatic_ORF17_SRR5830079_k141_22595_flag1_multi2591_len8778	1	picorna-like_NA_YP_009329864.1_Beihai_mollusks_virus_1	64.7	0	picorna	313.5	0.962963
Supergroup015	Known (defined by ICTV)	Picorna	Supergroup015--picorna_aquatic_ORF17_SRR5830079_k141_53936_flag1_multi14_len975	0.99995	picorna-like_Marnaviridae_YP_001429583.1_Marine_RNA_virus_JP-B	75.2	8.3e-110	picorna	311.2	0.912458
Supergroup015	Known (defined by ICTV)	Picorna	Supergroup015--picorna_aquatic_ORF17_SRR5830079_k141_66233_flag1_multi8_len1318	0.999913	picorna-like_NA_YP_009336781.1_Changjiang_picorna-like_virus_13	47.4	9.6e-58	picorna	232.2	0.83165
Supergroup015	Known (defined by ICTV)	Picorna	Supergroup015--picorna_aquatic_ORF17_SRR5830081_k141_186003_flag1_multi11_len4356	0.999999	picorna-like_NA_YP_009333498.1_Beihai_picorna-like_virus_96	22.5	1.2e-15	picorna	197.9	0.962963
Supergroup015	Known (defined by ICTV)	Picorna	Supergroup015--picorna_aquatic_ORF17_SRR5830081_k141_31326_flag1_multi5_len1021	1	picorna-like_NA_YP_009333581.1_Beihai_picorna-like_virus_11	35.3	4.5e-35	picorna	129.5	0.602694
Supergroup015	Known (defined by ICTV)	Picorna	Supergroup015--picorna_aquatic_ORF17_SRR5830084_k141_91074_flag1_multi5_len1664	0.999954	picorna-like_NA_ASG92543.1_Picornavirales_Q_sR_OV_036	29.5	1.2e-23	picorna	243.3	0.946128
Supergroup015	Known (defined by ICTV)	Picorna	Supergroup015--picorna_aquatic_ORF17_SRR5830085_k141_52072_flag1_multi4_len1126	0.999945	picorna-like_NA_YP_009333444.1_Beihai_picorna-like_virus_61	31.1	4.4e-32	picorna	94.4	0.410774
Supergroup015	Known (defined by ICTV)	Picorna	Supergroup015--picorna_aquatic_ORF17_SRR5830086_k141_137561_flag1_multi8_len1041	0.999883	picorna-like_NA_YP_009333481.1_Beihai_picorna-like_virus_39	44.9	6.5e-39	picorna	131.2	0.464646
Supergroup015	Known (defined by ICTV)	Picorna	Supergroup015--picorna_aquatic_ORF17_SRR5830086_k141_179964_flag1_multi12_len3409	1	picorna-like_NA_APG76803.1_Beihai_picorna-like_virus_36	44.3	3.8e-200	picorna	267.9	0.962963
Supergroup015	Known (defined by ICTV)	Picorna	Supergroup015--picorna_aquatic_ORF17_SRR5830086_k141_184105_flag1_multi9_len4299	1	picorna-like_NA_YP_009337791.1_Sanxia_picorna-like_virus_8	25.9	1.8e-78	picorna	215.8	0.962963
Supergroup015	Known (defined by ICTV)	Picorna	Supergroup015--picorna_aquatic_ORF17_SRR5830086_k141_31944_flag1_multi8_len4072	1	picorna-like_NA_APG76780.1_Beihai_picorna-like_virus_25	43.5	4.8e-84	picorna	295.3	0.969697
Supergroup015	Known (defined by ICTV)	Picorna	Supergroup015--picorna_aquatic_ORF17_SRR5830086_k141_95721_flag1_multi12_len1104	0.999917	picorna-like_NA_YP_009333515.1_Beihai_picorna-like_virus_63	57.3	7.5e-79	picorna	197.2	0.79798
Supergroup015	Known (defined by ICTV)	Picorna	Supergroup015--picorna_aquatic_ORF17_SRR5830087_k141_176720_flag1_multi3_len1009	0.99985	picorna-like_NA_YP_009329976.1_Beihai_picorna-like_virus_43	55.6	5.7e-81	picorna	197.6	0.619529
Supergroup015	Known (defined by ICTV)	Picorna	Supergroup015--picorna_aquatic_ORF17_SRR5830087_k141_185392_flag1_multi38_len1140	1	picorna-like_NA_APG78919.1_Beihai_picorna-like_virus_31	69	1.1e-117	picorna	294.8	0.878788
Supergroup015	Known (defined by ICTV)	Picorna	Supergroup015--picorna_aquatic_ORF17_SRR5830089_k141_89780_flag1_multi13_len1430	0.999993	picorna-like_NA_YP_009337018.1_Hubei_picorna-like_virus_48	27.2	1.6e-11	astro-poty	112.4	0.97561
Supergroup015	Known (defined by ICTV)	Picorna	Supergroup015--picorna_aquatic_ORF17_SRR5830092_k141_2633_flag1_multi12_len4829	0.999996	picorna-like_NA_YP_009333388.1_Beihai_picorna-like_virus_64	28.7	1.4e-59	picorna	233.9	0.96633
Supergroup015	Known (defined by ICTV)	Picorna	Supergroup015--picorna_aquatic_ORF17_SRR5830095_k141_10523_flag1_multi25_len9248	1	picorna-like_NA_APG77923.1_Beihai_picorna-like_virus_29	30	4.7e-149	picorna	307.7	0.96633
Supergroup015	Known (defined by ICTV)	Picorna	Supergroup015--picorna_aquatic_ORF17_SRR5830096_k141_112770_flag1_multi42_len9251	1	picorna-like_NA_APG77923.1_Beihai_picorna-like_virus_29	30	4.7e-149	picorna	307.7	0.96633
Supergroup015	Known (defined by ICTV)	Picorna	Supergroup015--picorna_aquatic_ORF17_SRR5830097_k141_145518_flag1_multi12_len5756	1	picorna-like_NA_YP_009336714.1_Wenzhou_picorna-like_virus_7	39.7	4.4e-261	picorna	259.9	0.969697
Supergroup015	Known (defined by ICTV)	Picorna	Supergroup015--picorna_aquatic_ORF17_SRR5830101_k141_338748_flag1_multi40_len6286	1	picorna-like_NA_APG76681.1_Wenzhou_picorna-like_virus_8	92	0	picorna	275.2	0.973064
Supergroup015	Known (defined by ICTV)	Picorna	Supergroup015--picorna_aquatic_ORF17_SRR5830101_k141_58626_flag1_multi8_len1452	0.999997	picorna-like_NA_YP_009333405.1_Beihai_sipunculid_worm_virus_1	60.1	6.5e-131	picorna	255.8	0.96633
Supergroup015	Known (defined by ICTV)	Picorna	Supergroup015--picorna_aquatic_ORF17_SRR5830111_k141_20060_flag1_multi123_len9088	1	picorna-like_NA_AYV96584.1_Guinardia_delicatula_RNA_virus_01	59	0	picorna	301.8	0.962963
Supergroup015	Known (defined by ICTV)	Picorna	Supergroup015--picorna_aquatic_ORF180_SRR3218116_k119_113083_flag1_multi53_len9596	1	picorna-like_NA_YP_009337720.1_Hubei_picorna-like_virus_1	51.5	0	picorna	299.7	0.96633
Supergroup015	Known (defined by ICTV)	Picorna	Supergroup015--picorna_aquatic_ORF180_SRR3218116_k119_61043_flag1_multi43_len8921	1	picorna-like_NA_AYD68770.1_Marine_RNA_virus_BC-7	24.1	1.1e-51	picorna	187.8	0.959596
Supergroup015	Known (defined by ICTV)	Picorna	Supergroup015--picorna_aquatic_ORF180_SRR5830086_k141_32048_flag1_multi168_len8832	1	picorna-like_NA_YP_009333430.1_Beihai_picorna-like_virus_30	21.1	2.6e-30	picorna	218.3	0.973064
Supergroup015	Known (defined by ICTV)	Picorna	Supergroup015--picorna_aquatic_ORF181_SRR1781714_k141_34329_flag1_multi170_len9177	1	picorna-like_Dicistroviridae_YP_009315868.1_Centovirus_AC	33.2	4.4e-213	picorna	325.5	0.96633
Supergroup015	Known (defined by ICTV)	Picorna	Supergroup015--picorna_aquatic_ORF181_SRR3218116_k119_116011_flag1_multi88_len8625	1	picorna-like_NA_YP_009336530.1_Changjiang_picorna-like_virus_9	24.2	7.1e-51	picorna	265.1	0.969697
Supergroup015	Known (defined by ICTV)	Picorna	Supergroup015--picorna_aquatic_ORF181_SRR5830086_k141_25201_flag1_multi727_len8948	1	picorna-like_NA_YP_009330024.1_Beihai_picorna-like_virus_35	73	0	picorna	307.7	0.962963
Supergroup015	Known (defined by ICTV)	Picorna	Supergroup015--picorna_aquatic_ORF182_SRR3233204_k119_42259_flag1_multi15_len8400	1	picorna-like_NA_YP_009330066.1_Beihai_picorna-like_virus_15	42.9	2.1e-273	picorna	301.7	0.96633
Supergroup015	Known (defined by ICTV)	Picorna	Supergroup015--picorna_aquatic_ORF182_SRR3233870_k119_41065_flag1_multi15_len8400	1	picorna-like_NA_YP_009330066.1_Beihai_picorna-like_virus_15	42.9	2.1e-273	picorna	301.7	0.96633
Supergroup015	Known (defined by ICTV)	Picorna	Supergroup015--picorna_aquatic_ORF182_SRR5830093_k141_126617_flag1_multi49_len9286	1	picorna-like_NA_APG77477.1_Sanxia_picorna-like_virus_7	29.3	6.1e-15	picorna	163.1	0.949495
Supergroup015	Known (defined by ICTV)	Picorna	Supergroup015--picorna_aquatic_ORF182_SRR5830101_k141_175482_flag1_multi18_len9291	1	picorna-like_NA_APG77477.1_Sanxia_picorna-like_virus_7	29.3	6.1e-15	picorna	163.1	0.949495
Supergroup015	Known (defined by ICTV)	Picorna	Supergroup015--picorna_aquatic_ORF183_SRR5830079_k141_151593_flag1_multi28_len9512	1	picorna-like_NA_YP_009111336.1_Chaetoceros_tenuissimus_RNA_virus_type-II	74.2	0	picorna	283.6	0.959596
Supergroup015	Known (defined by ICTV)	Picorna	Supergroup015--picorna_aquatic_ORF184_SRR5216636_k141_11169_flag1_multi577_len8647	1	picorna-like_NA_APG78917.1_Beihai_picorna-like_virus_13	22.4	4.9e-41	picorna	214	0.939394
Supergroup015	Known (defined by ICTV)	Picorna	Supergroup015--picorna_aquatic_ORF184_SRR5830091_k141_90666_flag1_multi15_len9295	1	picorna-like_NA_APG77477.1_Sanxia_picorna-like_virus_7	29.3	6.1e-15	picorna	163.1	0.949495
Supergroup015	Known (defined by ICTV)	Picorna	Supergroup015--picorna_aquatic_ORF185_SRR2971130_k119_135755_flag1_multi113_len8823	1	picorna-like_NA_APG78917.1_Beihai_picorna-like_virus_13	22.3	1.1e-38	picorna	209.6	0.952862
Supergroup015	Known (defined by ICTV)	Picorna	Supergroup015--picorna_aquatic_ORF185_SRR2976265_k119_138622_flag1_multi113_len8823	1	picorna-like_NA_APG78917.1_Beihai_picorna-like_virus_13	22.3	1.1e-38	picorna	209.6	0.952862
Supergroup015	Known (defined by ICTV)	Picorna	Supergroup015--picorna_aquatic_ORF185_SRR5830086_k141_163909_flag1_multi31_len9821	1	picorna-like_Marnaviridae_YP_009666856.1_Marine_RNA_virus_BC-1	48.2	0	picorna	271.4	0.973064
Supergroup015	Known (defined by ICTV)	Picorna	Supergroup015--picorna_aquatic_ORF185_SRR5830096_k141_81547_flag1_multi103_len9274	1	picorna-like_NA_YP_009333554.1_Beihai_picorna-like_virus_14	89.1	0	picorna	311.8	0.969697
Supergroup015	Known (defined by ICTV)	Picorna	Supergroup015--picorna_aquatic_ORF186_SRR3322357_k119_84376_flag1_multi23_len9376	1	picorna-like_NA_YP_009336743.1_Wenling_crustacean_virus_3	64.4	0	picorna	338.6	0.96633
Supergroup015	Known (defined by ICTV)	Picorna	Supergroup015--picorna_aquatic_ORF186_SRR5830079_k141_126557_flag1_multi8330_len8674	1	picorna-like_NA_APG78917.1_Beihai_picorna-like_virus_13	22.4	4.9e-41	picorna	214	0.939394
Supergroup015	Known (defined by ICTV)	Picorna	Supergroup015--picorna_aquatic_ORF187_SRR3218116_k119_3860_flag1_multi67_len8400	1	picorna-like_NA_YP_009336581.1_Changjiang_picorna-like_virus_12	24.9	2.7e-21	picorna	177.3	0.939394
Supergroup015	Known (defined by ICTV)	Picorna	Supergroup015--picorna_aquatic_ORF187_SRR5830081_k141_88065_flag1_multi54_len8928	1	picorna-like_NA_YP_009330066.1_Beihai_picorna-like_virus_15	79.4	0	picorna	315.9	0.969697
Supergroup015	Known (defined by ICTV)	Picorna	Supergroup015--picorna_aquatic_ORF188_SRR5830078_k141_18207_flag1_multi16_len9209	1	picorna-like_NA_YP_009333566.1_Beihai_picorna-like_virus_4	79.2	0	picorna	305.1	0.96633
Supergroup015	Known (defined by ICTV)	Picorna	Supergroup015--picorna_aquatic_ORF189_SRR3233204_k119_20333_flag1_multi29_len8572	1	picorna-like_NA_YP_009337791.1_Sanxia_picorna-like_virus_8	38.3	0	picorna	270.6	0.973064
Supergroup015	Known (defined by ICTV)	Picorna	Supergroup015--picorna_aquatic_ORF189_SRR3233870_k119_19395_flag1_multi29_len8572	1	picorna-like_NA_YP_009337791.1_Sanxia_picorna-like_virus_8	38.3	0	picorna	270.6	0.973064
Supergroup015	Known (defined by ICTV)	Picorna	Supergroup015--picorna_aquatic_ORF189_SRR5830081_k141_140181_flag1_multi646_len9265	1	picorna-like_NA_YP_009333566.1_Beihai_picorna-like_virus_4	79.2	0	picorna	305.1	0.96633
Supergroup015	Known (defined by ICTV)	Picorna	Supergroup015--picorna_aquatic_ORF189_SRR5830092_k141_121229_flag1_multi1957_len8865	1	picorna-like_NA_YP_009336781.1_Changjiang_picorna-like_virus_13	24.5	3.2e-54	picorna	272.2	0.976431
Supergroup015	Known (defined by ICTV)	Picorna	Supergroup015--picorna_aquatic_ORF18_ERR2635181_k141_9657_flag1_multi6_len938	1	picorna-like_NA_YP_009333200.1_Shahe_picorna-like_virus_8	59.8	9.5e-86	picorna	305.6	0.83165
Supergroup015	Known (defined by ICTV)	Picorna	Supergroup015--picorna_aquatic_ORF18_SRR1779203_k141_22095_flag1_multi5_len1075	1	picorna-like_NA_YP_009336648.1_Shahe_heteroptera_virus_4	44.4	1.3e-67	picorna	115.2	0.525253
Supergroup015	Known (defined by ICTV)	Picorna	Supergroup015--picorna_aquatic_ORF18_SRR2971124_k119_138073_flag1_multi10_len1319	1	picorna-like_NA_APG78917.1_Beihai_picorna-like_virus_13	47.5	1.8e-82	picorna	313.3	0.973064
Supergroup015	Known (defined by ICTV)	Picorna	Supergroup015--picorna_aquatic_ORF18_SRR2971404_k119_13695_flag1_multi7_len981	0.999074	picorna-like_NA_YP_009329997.1_Beihai_picorna-like_virus_53	38.2	2.6e-44	picorna	115.2	0.511785
Supergroup015	Known (defined by ICTV)	Picorna	Supergroup015--picorna_aquatic_ORF18_SRR2976262_k119_138788_flag1_multi10_len1319	1	picorna-like_NA_APG78917.1_Beihai_picorna-like_virus_13	47.5	1.8e-82	picorna	313.3	0.973064
Supergroup015	Known (defined by ICTV)	Picorna	Supergroup015--picorna_aquatic_ORF18_SRR2976267_k119_12644_flag1_multi7_len981	0.999074	picorna-like_NA_YP_009329997.1_Beihai_picorna-like_virus_53	38.2	2.6e-44	picorna	115.2	0.511785
Supergroup015	Known (defined by ICTV)	Picorna	Supergroup015--picorna_aquatic_ORF18_SRR3218116_k119_100733_flag1_multi9_len2084	1	picorna-like_NA_YP_009329821.1_Bivalve_RNA_virus_G3	38.1	3.3e-86	picorna	243.9	0.969697
Supergroup015	Known (defined by ICTV)	Picorna	Supergroup015--picorna_aquatic_ORF18_SRR3218116_k119_12754_flag1_multi12_len1527	1	picorna-like_NA_YP_009336608.1_Changjiang_picorna-like_virus_2	53.3	9.7e-107	picorna	311.4	0.96633
Supergroup015	Known (defined by ICTV)	Picorna	Supergroup015--picorna_aquatic_ORF18_SRR3218116_k119_13006_flag1_multi4_len1350	0.999974	picorna-like_Marnaviridae_YP_001429581.1_Marine_RNA_virus_JP-A	28.4	3.1e-20	picorna	162.9	0.656566
Supergroup015	Known (defined by ICTV)	Picorna	Supergroup015--picorna_aquatic_ORF18_SRR3218116_k119_29310_flag1_multi19_len1628	0.999999	picorna-like_NA_YP_009337791.1_Sanxia_picorna-like_virus_8	43.6	3.1e-91	picorna	284.6	0.946128
Supergroup015	Known (defined by ICTV)	Picorna	Supergroup015--picorna_aquatic_ORF18_SRR3218116_k119_31291_flag1_multi8_len1131	1	picorna-like_NA_YP_009329976.1_Beihai_picorna-like_virus_43	53.3	4.1e-52	picorna	173.7	0.545455
Supergroup015	Known (defined by ICTV)	Picorna	Supergroup015--picorna_aquatic_ORF18_SRR3218116_k119_46324_flag1_multi22_len1178	0.999988	picorna-like_NA_YP_009337791.1_Sanxia_picorna-like_virus_8	82.4	5.7e-150	picorna	238.5	0.872054
Supergroup015	Known (defined by ICTV)	Picorna	Supergroup015--picorna_aquatic_ORF18_SRR3218116_k119_56156_flag1_multi9_len1301	0.999988	picorna-like_NA_YP_009337720.1_Hubei_picorna-like_virus_1	49.1	4e-71	picorna	286	0.949495
Supergroup015	Known (defined by ICTV)	Picorna	Supergroup015--picorna_aquatic_ORF18_SRR3218116_k119_66530_flag1_multi8_len1862	0.99998	picorna-like_NA_YP_009333273.1_Beihai_mantis_shrimp_virus_4	29	3.7e-22	picorna	196.2	0.969697
Supergroup015	Known (defined by ICTV)	Picorna	Supergroup015--picorna_aquatic_ORF18_SRR3218116_k119_70747_flag1_multi105_len1537	1	picorna-like_NA_YP_009333444.1_Beihai_picorna-like_virus_61	41.2	3.6e-67	picorna	227.7	0.96633
Supergroup015	Known (defined by ICTV)	Picorna	Supergroup015--picorna_aquatic_ORF18_SRR3218116_k119_73036_flag1_multi16_len1181	0.999994	picorna-like_NA_YP_009333535.1_Beihai_picorna-like_virus_79	30.4	1.1e-33	picorna	226.7	0.959596
Supergroup015	Known (defined by ICTV)	Picorna	Supergroup015--picorna_aquatic_ORF18_SRR3218116_k119_81787_flag1_multi13_len6240	1	picorna-like_NA_YP_009337228.1_Wenzhou_picorna-like_virus_13	23.2	3.2e-44	picorna	179.1	0.93266
Supergroup015	Known (defined by ICTV)	Picorna	Supergroup015--picorna_aquatic_ORF18_SRR3218116_k119_87295_flag1_multi6_len909	1	picorna-like_NA_YP_009551963.1_Cherry_virus_Trakiya	44.3	1.3e-56	picorna	172.2	0.575758
Supergroup015	Known (defined by ICTV)	Picorna	Supergroup015--picorna_aquatic_ORF18_SRR3218116_k119_97462_flag1_multi4_len1053	0.999997	picorna-like_NA_YP_009333384.1_Beihai_picorna-like_virus_42	43.4	2.8e-33	picorna	190.9	0.659933
Supergroup015	Known (defined by ICTV)	Picorna	Supergroup015--picorna_aquatic_ORF18_SRR3218116_k119_9932_flag1_multi5_len1188	1	picorna-like_NA_YP_009336797.1_Shahe_picorna-like_virus_5	41.7	4.8e-55	picorna	268.7	0.96633
Supergroup015	Known (defined by ICTV)	Picorna	Supergroup015--picorna_aquatic_ORF18_SRR3218234_k99_14270_flag1_multi10_len2112	1	picorna-like_NA_YP_009333414.1_Beihai_picorna-like_virus_6	30.4	9.7e-53	picorna	251.3	0.949495
Supergroup015	Known (defined by ICTV)	Picorna	Supergroup015--picorna_aquatic_ORF18_SRR3218234_k99_5044_flag1_multi8_len3777	1	picorna-like_NA_YP_009336581.1_Changjiang_picorna-like_virus_12	25.5	5.5e-16	picorna	177.3	0.939394
Supergroup015	Known (defined by ICTV)	Picorna	Supergroup015--picorna_aquatic_ORF18_SRR3232031_k99_38079_flag1_multi15_len1800	1	picorna-like_NA_YP_009329976.1_Beihai_picorna-like_virus_43	45.5	2.4e-115	picorna	284.3	0.868687
Supergroup015	Known (defined by ICTV)	Picorna	Supergroup015--picorna_aquatic_ORF18_SRR3232031_k99_49435_flag1_multi10_len1014	0.999996	picorna-like_Picornaviridae_YP_009329856.1_Livupivirus_A	32.9	2e-08	picorna	103.4	0.410774
Supergroup015	Known (defined by ICTV)	Picorna	Supergroup015--picorna_aquatic_ORF18_SRR3232031_k99_6547_flag1_multi354_len4480	1	picorna-like_NA_YP_009337256.1_Hubei_picorna-like_virus_4	66	5.7e-150	picorna	315.3	0.96633
Supergroup015	Known (defined by ICTV)	Picorna	Supergroup015--picorna_aquatic_ORF18_SRR3232044_k99_4773_flag1_multi7_len1052	0.998737	picorna-like_NA_YP_009337682.1_Wenzhou_picorna-like_virus_26	57.1	2.4e-90	picorna	185.8	0.505051
Supergroup015	Known (defined by ICTV)	Picorna	Supergroup015--picorna_aquatic_ORF18_SRR3232047_k99_53579_flag1_multi8_len1155	0.999736	picorna-like_Picornaviridae_YP_009388485.1_Fur_seal_picorna-like_virus	67.4	1.2e-120	picorna	156.4	0.538721
Supergroup015	Known (defined by ICTV)	Picorna	Supergroup015--picorna_aquatic_ORF18_SRR3232071_k99_4054_flag1_multi13_len992	0.999876	picorna-like_Marnaviridae_YP_001429583.1_Marine_RNA_virus_JP-B	60.6	5.5e-92	picorna	136.5	0.484848
Supergroup015	Known (defined by ICTV)	Picorna	Supergroup015--picorna_aquatic_ORF18_SRR3232071_k99_59485_flag1_multi8_len1434	0.999875	picorna-like_NA_YP_009551963.1_Cherry_virus_Trakiya	34.5	2.1e-44	picorna	128.9	0.505051
Supergroup015	Known (defined by ICTV)	Picorna	Supergroup015--picorna_aquatic_ORF18_SRR3233204_k119_30927_flag1_multi7_len1257	0.999999	picorna-like_NA_YP_009336503.1_Hubei_leech_virus_4	45.5	2e-81	picorna	108.4	0.410774
Supergroup015	Known (defined by ICTV)	Picorna	Supergroup015--picorna_aquatic_ORF18_SRR3233204_k119_38376_flag1_multi9_len2692	0.999999	picorna-like_NA_QDH91489.1_Picornavirales_sp.	33	5.8e-83	picorna	312.4	0.979798
Supergroup015	Known (defined by ICTV)	Picorna	Supergroup015--picorna_aquatic_ORF18_SRR3233204_k119_74417_flag1_multi12_len1301	0.999998	picorna-like_NA_YP_009336503.1_Hubei_leech_virus_4	69.6	1.8e-92	picorna	236.1	0.717172
Supergroup015	Known (defined by ICTV)	Picorna	Supergroup015--picorna_aquatic_ORF18_SRR3233204_k119_9540_flag1_multi30_len1477	0.999989	picorna-like_NA_YP_009255227.1_Antarctic_picorna-like_virus_1	53.3	7.6e-109	picorna	299.8	0.973064
Supergroup015	Known (defined by ICTV)	Picorna	Supergroup015--picorna_aquatic_ORF18_SRR3233207_k99_102148_flag1_multi4_len1062	0.999921	picorna-like_NA_APG77443.1_Hubei_picorna-like_virus_23	36.6	2.3e-32	picorna	222.7	0.744108
Supergroup015	Known (defined by ICTV)	Picorna	Supergroup015--picorna_aquatic_ORF18_SRR3233207_k99_105854_flag1_multi6_len961	0.999305	NA	NA	NA	picorna	83.4	0.410774
Supergroup015	Known (defined by ICTV)	Picorna	Supergroup015--picorna_aquatic_ORF18_SRR3233207_k99_107134_flag1_multi14_len5429	1	picorna-like_NA_YP_009333444.1_Beihai_picorna-like_virus_61	31.9	4.8e-194	picorna	220.3	0.973064
Supergroup015	Known (defined by ICTV)	Picorna	Supergroup015--picorna_aquatic_ORF18_SRR3233207_k99_109229_flag1_multi5_len974	0.999918	picorna-like_NA_YP_009336775.1_Shahe_picorna-like_virus_6	28.3	1.4e-10	picorna	121.5	0.771044
Supergroup015	Known (defined by ICTV)	Picorna	Supergroup015--picorna_aquatic_ORF18_SRR3233207_k99_13947_flag1_multi86_len3724	1	picorna-like_NA_YP_009333437.1_Beihai_picorna-like_virus_44	41.2	1.4e-111	picorna	313.3	0.946128
Supergroup015	Known (defined by ICTV)	Picorna	Supergroup015--picorna_aquatic_ORF18_SRR3233207_k99_16075_flag1_multi6_len1143	0.997613	picorna-like_NA_APG76681.1_Wenzhou_picorna-like_virus_8	54	3.7e-94	picorna	127.7	0.488215
Supergroup015	Known (defined by ICTV)	Picorna	Supergroup015--picorna_aquatic_ORF18_SRR3233207_k99_31638_flag1_multi10_len915	0.999959	picorna-like_NA_YP_009337800.1_Sanxia_picorna-like_virus_5	45.5	3.8e-56	picorna	240.2	0.929293
Supergroup015	Known (defined by ICTV)	Picorna	Supergroup015--picorna_aquatic_ORF18_SRR3233207_k99_46753_flag1_multi7_len1048	0.999949	picorna-like_NA_YP_009333560.1_Beihai_picorna-like_virus_24	27.5	2.2e-21	picorna	158.7	0.841751
Supergroup015	Known (defined by ICTV)	Picorna	Supergroup015--picorna_aquatic_ORF18_SRR3233207_k99_5440_flag1_multi5_len974	0.999923	NA	NA	NA	picorna	113	0.653199
Supergroup015	Known (defined by ICTV)	Picorna	Supergroup015--picorna_aquatic_ORF18_SRR3233207_k99_99037_flag1_multi8_len1102	0.999903	picorna-like_NA_YP_009337791.1_Sanxia_picorna-like_virus_8	42.1	7.1e-51	picorna	142.3	0.508418
Supergroup015	Known (defined by ICTV)	Picorna	Supergroup015--picorna_aquatic_ORF18_SRR3233270_k99_201203_flag1_multi8_len2831	1	picorna-like_NA_YP_009333533.1_Beihai_picorna-like_virus_46	32.8	9.6e-101	picorna	123.6	0.494949
Supergroup015	Known (defined by ICTV)	Picorna	Supergroup015--picorna_aquatic_ORF18_SRR3233270_k99_57223_flag1_multi19_len4442	1	picorna-like_NA_YP_009336714.1_Wenzhou_picorna-like_virus_7	57.6	5.7e-223	picorna	272	0.969697
Supergroup015	Known (defined by ICTV)	Picorna	Supergroup015--picorna_aquatic_ORF18_SRR3233270_k99_88675_flag1_multi59_len1070	0.99999	picorna-like_NA_QDH91489.1_Picornavirales_sp.	30.2	4.9e-19	picorna	155	0.771044
Supergroup015	Known (defined by ICTV)	Picorna	Supergroup015--picorna_aquatic_ORF18_SRR3233860_k99_38348_flag1_multi15_len1800	1	picorna-like_NA_YP_009329976.1_Beihai_picorna-like_virus_43	45.5	2.4e-115	picorna	284.3	0.868687
Supergroup015	Known (defined by ICTV)	Picorna	Supergroup015--picorna_aquatic_ORF18_SRR3233860_k99_4470_flag1_multi354_len4480	1	picorna-like_NA_YP_009337256.1_Hubei_picorna-like_virus_4	66	5.7e-150	picorna	315.3	0.96633
Supergroup015	Known (defined by ICTV)	Picorna	Supergroup015--picorna_aquatic_ORF18_SRR3233860_k99_49930_flag1_multi10_len1014	0.999996	picorna-like_Picornaviridae_YP_009329856.1_Livupivirus_A	32.9	2e-08	picorna	103.4	0.410774
Supergroup015	Known (defined by ICTV)	Picorna	Supergroup015--picorna_aquatic_ORF18_SRR3233862_k99_3703_flag1_multi7_len1052	0.998737	picorna-like_NA_YP_009337682.1_Wenzhou_picorna-like_virus_26	57.1	2.4e-90	picorna	185.8	0.505051
Supergroup015	Known (defined by ICTV)	Picorna	Supergroup015--picorna_aquatic_ORF18_SRR3233863_k99_53066_flag1_multi8_len1155	0.999736	picorna-like_Picornaviridae_YP_009388485.1_Fur_seal_picorna-like_virus	67.4	1.2e-120	picorna	156.4	0.538721
Supergroup015	Known (defined by ICTV)	Picorna	Supergroup015--picorna_aquatic_ORF18_SRR3233866_k99_5244_flag1_multi13_len992	0.999876	picorna-like_Marnaviridae_YP_001429583.1_Marine_RNA_virus_JP-B	60.6	5.5e-92	picorna	136.5	0.484848
Supergroup015	Known (defined by ICTV)	Picorna	Supergroup015--picorna_aquatic_ORF18_SRR3233866_k99_62079_flag1_multi8_len1434	0.999875	picorna-like_NA_YP_009551963.1_Cherry_virus_Trakiya	34.5	2.1e-44	picorna	128.9	0.505051
Supergroup015	Known (defined by ICTV)	Picorna	Supergroup015--picorna_aquatic_ORF18_SRR3233870_k119_33832_flag1_multi7_len1257	0.999999	picorna-like_NA_YP_009336503.1_Hubei_leech_virus_4	45.5	2e-81	picorna	108.4	0.410774
Supergroup015	Known (defined by ICTV)	Picorna	Supergroup015--picorna_aquatic_ORF18_SRR3233870_k119_35304_flag1_multi9_len2692	0.999999	picorna-like_NA_QDH91489.1_Picornavirales_sp.	33	5.8e-83	picorna	312.4	0.979798
Supergroup015	Known (defined by ICTV)	Picorna	Supergroup015--picorna_aquatic_ORF18_SRR3233870_k119_75622_flag1_multi12_len1301	0.999998	picorna-like_NA_YP_009336503.1_Hubei_leech_virus_4	69.6	1.8e-92	picorna	236.1	0.717172
Supergroup015	Known (defined by ICTV)	Picorna	Supergroup015--picorna_aquatic_ORF18_SRR3233870_k119_8704_flag1_multi30_len1477	0.999989	picorna-like_NA_YP_009255227.1_Antarctic_picorna-like_virus_1	53.3	7.6e-109	picorna	299.8	0.973064
Supergroup015	Known (defined by ICTV)	Picorna	Supergroup015--picorna_aquatic_ORF18_SRR3233886_k119_12180_flag1_multi86_len3724	1	picorna-like_NA_YP_009333437.1_Beihai_picorna-like_virus_44	41.2	1.4e-111	picorna	313.3	0.946128
Supergroup015	Known (defined by ICTV)	Picorna	Supergroup015--picorna_aquatic_ORF18_SRR3233886_k119_28684_flag1_multi7_len1743	0.999968	picorna-like_Dicistroviridae_NP_620564.1_Black_queen_cell_virus	34.4	1.2e-50	picorna	273.2	0.946128
Supergroup015	Known (defined by ICTV)	Picorna	Supergroup015--picorna_aquatic_ORF18_SRR3233886_k119_3255_flag1_multi47_len3961	0.999999	picorna-like_NA_YP_009329819.1_Bivalve_RNA_virus_G2	36.3	2.8e-48	picorna	267	0.962963
Supergroup015	Known (defined by ICTV)	Picorna	Supergroup015--picorna_aquatic_ORF18_SRR3233886_k119_44492_flag1_multi6_len1143	0.997613	picorna-like_NA_APG76681.1_Wenzhou_picorna-like_virus_8	54	3.7e-94	picorna	127.7	0.488215
Supergroup015	Known (defined by ICTV)	Picorna	Supergroup015--picorna_aquatic_ORF18_SRR3233886_k119_60355_flag1_multi8_len1102	0.999903	picorna-like_NA_YP_009337791.1_Sanxia_picorna-like_virus_8	42.1	7.1e-51	picorna	142.3	0.508418
Supergroup015	Known (defined by ICTV)	Picorna	Supergroup015--picorna_aquatic_ORF18_SRR3233886_k119_60493_flag1_multi20_len1025	1	picorna-like_NA_YP_009337708.1_Hubei_picorna-like_virus_8	36.2	6.4e-39	picorna	164.2	0.69697
Supergroup015	Known (defined by ICTV)	Picorna	Supergroup015--picorna_aquatic_ORF18_SRR3233886_k119_68915_flag1_multi16_len1158	1	picorna-like_NA_YP_009337258.1_Wenzhou_picorna-like_virus_24	47	2.4e-60	picorna	216.2	0.861953
Supergroup015	Known (defined by ICTV)	Picorna	Supergroup015--picorna_aquatic_ORF18_SRR3233886_k119_7505_flag1_multi14_len5429	1	picorna-like_NA_YP_009333444.1_Beihai_picorna-like_virus_61	31.9	4.8e-194	picorna	220.3	0.973064
Supergroup015	Known (defined by ICTV)	Picorna	Supergroup015--picorna_aquatic_ORF18_SRR3234059_k99_200087_flag1_multi8_len2831	1	picorna-like_NA_YP_009333533.1_Beihai_picorna-like_virus_46	32.8	9.6e-101	picorna	123.6	0.494949
Supergroup015	Known (defined by ICTV)	Picorna	Supergroup015--picorna_aquatic_ORF18_SRR3234059_k99_55008_flag1_multi19_len4442	1	picorna-like_NA_YP_009336714.1_Wenzhou_picorna-like_virus_7	57.6	5.7e-223	picorna	272	0.969697
Supergroup015	Known (defined by ICTV)	Picorna	Supergroup015--picorna_aquatic_ORF18_SRR3234059_k99_89868_flag1_multi59_len1070	0.99999	picorna-like_NA_QDH91489.1_Picornavirales_sp.	30.2	4.9e-19	picorna	155	0.771044
Supergroup015	Known (defined by ICTV)	Picorna	Supergroup015--picorna_aquatic_ORF18_SRR3322357_k119_35188_flag1_multi5_len1107	0.999514	NA	NA	NA	picorna	91.3	0.424242
Supergroup015	Known (defined by ICTV)	Picorna	Supergroup015--picorna_aquatic_ORF18_SRR3322387_k119_20854_flag1_multi19_len4309	0.999999	picorna-like_NA_YP_009333526.1_Beihai_sipunculid_worm_virus_4	26.3	1.1e-28	picorna	201.7	0.959596
Supergroup015	Known (defined by ICTV)	Picorna	Supergroup015--picorna_aquatic_ORF18_SRR3939272_k141_5631_flag1_multi8_len1360	0.999269	picorna-like_NA_YP_009330066.1_Beihai_picorna-like_virus_15	88.1	3.9e-192	picorna	154.2	0.498316
Supergroup015	Known (defined by ICTV)	Picorna	Supergroup015--picorna_aquatic_ORF18_SRR4095706_k141_14123_flag1_multi3_len1440	1	picorna-like_NA_YP_009337006.1_Wenzhou_picorna-like_virus_10	69.2	4.9e-152	picorna	240.1	0.717172
Supergroup015	Known (defined by ICTV)	Picorna	Supergroup015--picorna_aquatic_ORF18_SRR5216503_k141_19355_flag1_multi4_len1773	1	picorna-like_NA_YP_009333461.1_Beihai_sipunculid_worm_virus_5	40.6	1.6e-71	picorna	275.3	0.969697
Supergroup015	Known (defined by ICTV)	Picorna	Supergroup015--picorna_aquatic_ORF18_SRR5216504_k141_12068_flag1_multi5_len931	0.998502	picorna-like_NA_QDH91489.1_Picornavirales_sp.	41.5	1.4e-39	picorna	124.8	0.407407
Supergroup015	Known (defined by ICTV)	Picorna	Supergroup015--picorna_aquatic_ORF18_SRR5216504_k141_4607_flag1_multi23_len934	0.994497	picorna-like_NA_YP_009337238.1_Hubei_picorna-like_virus_2	52.7	1.5e-70	picorna	130.1	0.515152
Supergroup015	Known (defined by ICTV)	Picorna	Supergroup015--picorna_aquatic_ORF18_SRR5216504_k141_47811_flag1_multi88_len5595	1	picorna-like_NA_APG77923.1_Beihai_picorna-like_virus_29	34.3	9.5e-188	picorna	292.6	0.939394
Supergroup015	Known (defined by ICTV)	Picorna	Supergroup015--picorna_aquatic_ORF18_SRR5216636_k141_12609_flag1_multi3_len1249	0.999749	picorna-like_NA_YP_009333509.1_Beihai_picorna-like_virus_1	79.1	4e-156	picorna	167.1	0.535354
Supergroup015	Known (defined by ICTV)	Picorna	Supergroup015--picorna_aquatic_ORF18_SRR5830076_k141_107789_flag1_multi6_len1282	1	picorna-like_NA_AYD68770.1_Marine_RNA_virus_BC-7	34.5	2.1e-47	picorna	132.3	0.464646
Supergroup015	Known (defined by ICTV)	Picorna	Supergroup015--picorna_aquatic_ORF18_SRR5830076_k141_427_flag1_multi6_len1220	0.999998	picorna-like_HX_add_YP_009666351_Marine_RNA_virus_SF-1	87.9	4.4e-165	picorna	315	0.96633
Supergroup015	Known (defined by ICTV)	Picorna	Supergroup015--picorna_aquatic_ORF18_SRR5830076_k141_60348_flag1_multi6_len1348	0.999973	picorna-like_NA_YP_009333437.1_Beihai_picorna-like_virus_44	52.4	5.1e-76	picorna	319.8	0.969697
Supergroup015	Known (defined by ICTV)	Picorna	Supergroup015--picorna_aquatic_ORF18_SRR5830079_k141_165245_flag1_multi9_len4866	1	picorna-like_NA_YP_009337238.1_Hubei_picorna-like_virus_2	48.6	4.2e-148	picorna	337	0.962963
Supergroup015	Known (defined by ICTV)	Picorna	Supergroup015--picorna_aquatic_ORF18_SRR5830079_k141_29790_flag1_multi9_len1047	0.999883	picorna-like_NA_YP_009333215.1_Beihai_mantis_shrimp_virus_3	30.2	2.6e-08	picorna	91.3	0.548822
Supergroup015	Known (defined by ICTV)	Picorna	Supergroup015--picorna_aquatic_ORF18_SRR5830079_k141_64984_flag1_multi10_len1121	0.991159	picorna-like_NA_YP_009336743.1_Wenling_crustacean_virus_3	66.4	8.4e-93	picorna	188.4	0.531987
Supergroup015	Known (defined by ICTV)	Picorna	Supergroup015--picorna_aquatic_ORF18_SRR5830079_k141_92172_flag1_multi7_len1099	0.999999	picorna-like_NA_AYD68770.1_Marine_RNA_virus_BC-7	33.9	6.9e-28	picorna	152.9	0.612795
Supergroup015	Known (defined by ICTV)	Picorna	Supergroup015--picorna_aquatic_ORF18_SRR5830081_k141_153559_flag1_multi11_len4796	1	picorna-like_NA_YP_009333390.1_Beihai_picorna-like_virus_47	24.1	1.6e-23	picorna	183.3	0.96633
Supergroup015	Known (defined by ICTV)	Picorna	Supergroup015--picorna_aquatic_ORF18_SRR5830084_k141_43636_flag1_multi4_len1489	0.999105	picorna-like_Marnaviridae_YP_001429583.1_Marine_RNA_virus_JP-B	38.6	6.9e-76	picorna	134.1	0.407407
Supergroup015	Known (defined by ICTV)	Picorna	Supergroup015--picorna_aquatic_ORF18_SRR5830085_k141_31111_flag1_multi3_len1280	1	picorna-like_NA_YP_009336804.1_Wenzhou_channeled_applesnail_virus_1	96.2	1.8e-196	picorna	325.5	0.96633
Supergroup015	Known (defined by ICTV)	Picorna	Supergroup015--picorna_aquatic_ORF18_SRR5830086_k141_133329_flag1_multi8_len1315	0.999998	picorna-like_NA_YP_009336781.1_Changjiang_picorna-like_virus_13	33.3	2.1e-41	picorna	191.3	0.659933
Supergroup015	Known (defined by ICTV)	Picorna	Supergroup015--picorna_aquatic_ORF18_SRR5830086_k141_151680_flag1_multi25839_len1339	0.999668	picorna-like_Marnaviridae_YP_001429583.1_Marine_RNA_virus_JP-B	64	1e-128	picorna	144.4	0.515152
Supergroup015	Known (defined by ICTV)	Picorna	Supergroup015--picorna_aquatic_ORF18_SRR5830090_k141_34298_flag1_multi332_len4680	1	picorna-like_NA_YP_009337701.1_Wenzhou_picorna-like_virus_19	37	3.4e-47	picorna	157.1	0.787879
Supergroup015	Known (defined by ICTV)	Picorna	Supergroup015--picorna_aquatic_ORF18_SRR5830091_k141_173568_flag1_multi384_len4574	1	picorna-like_NA_YP_009337701.1_Wenzhou_picorna-like_virus_19	36.9	7.1e-46	picorna	153.9	0.771044
Supergroup015	Known (defined by ICTV)	Picorna	Supergroup015--picorna_aquatic_ORF18_SRR5830092_k141_136496_flag1_multi14_len1367	0.999927	picorna-like_NA_YP_009333461.1_Beihai_sipunculid_worm_virus_5	33.5	9.8e-54	picorna	221	0.949495
Supergroup015	Known (defined by ICTV)	Picorna	Supergroup015--picorna_aquatic_ORF18_SRR5830092_k141_147019_flag1_multi9_len1091	0.999904	picorna-like_NA_YP_009336962.1_Wenzhou_picorna-like_virus_16	46	8.7e-68	picorna	168.9	0.59596
Supergroup015	Known (defined by ICTV)	Picorna	Supergroup015--picorna_aquatic_ORF18_SRR5830097_k141_134329_flag1_multi7_len1179	1	picorna-like_NA_APG77928.1_Beihai_picorna-like_virus_34	91.1	8.3e-128	picorna	260.8	0.771044
Supergroup015	Known (defined by ICTV)	Picorna	Supergroup015--picorna_aquatic_ORF18_SRR5830101_k141_374133_flag1_multi5_len1024	0.999985	picorna-like_Marnaviridae_YP_009047193.1_Asterionellopsis_glacialis_RNA_virus	38.4	1.7e-43	picorna	222.5	0.841751
Supergroup015	Known (defined by ICTV)	Picorna	Supergroup015--picorna_aquatic_ORF18_SRR5830111_k141_335666_flag1_multi15_len2656	0.999999	picorna-like_NA_APG77928.1_Beihai_picorna-like_virus_34	82.9	0	picorna	130.7	0.40404
Supergroup015	Known (defined by ICTV)	Picorna	Supergroup015--picorna_aquatic_ORF190_SRR2971130_k119_173076_flag1_multi51_len8731	1	picorna-like_NA_YP_009330008.1_Changjiang_crawfish_virus_4	25.8	8e-26	picorna	129.9	0.851852
Supergroup015	Known (defined by ICTV)	Picorna	Supergroup015--picorna_aquatic_ORF190_SRR2976265_k119_170161_flag1_multi51_len8731	1	picorna-like_NA_YP_009330008.1_Changjiang_crawfish_virus_4	25.8	8e-26	picorna	129.9	0.851852
Supergroup015	Known (defined by ICTV)	Picorna	Supergroup015--picorna_aquatic_ORF191_SRR3218234_k99_4023_flag1_multi12_len8755	1	picorna-like_NA_YP_009336902.1_Shahe_picorna-like_virus_14	30.4	1.4e-143	picorna	286.8	0.942761
Supergroup015	Known (defined by ICTV)	Picorna	Supergroup015--picorna_aquatic_ORF192_SRR2971124_k119_384659_flag1_multi23_len8661	1	picorna-like_NA_YP_009255227.1_Antarctic_picorna-like_virus_1	35.8	8.6e-206	picorna	305.4	0.976431
Supergroup015	Known (defined by ICTV)	Picorna	Supergroup015--picorna_aquatic_ORF192_SRR2976262_k119_382698_flag1_multi23_len8661	1	picorna-like_NA_YP_009255227.1_Antarctic_picorna-like_virus_1	35.8	8.6e-206	picorna	305.4	0.976431
Supergroup015	Known (defined by ICTV)	Picorna	Supergroup015--picorna_aquatic_ORF192_SRR3473032_k141_23483_flag1_multi16_len9645	1	picorna-like_NA_YP_009337701.1_Wenzhou_picorna-like_virus_19	24.7	4e-91	picorna	200.7	0.962963
Supergroup015	Known (defined by ICTV)	Picorna	Supergroup015--picorna_aquatic_ORF193_SRR5216636_k141_55241_flag1_multi10_len8602	1	picorna-like_NA_YP_009333563.1_Beihai_picorna-like_virus_107	81	0	picorna	201.4	0.973064
Supergroup015	Known (defined by ICTV)	Picorna	Supergroup015--picorna_aquatic_ORF193_SRR5830092_k141_197817_flag1_multi26_len9047	1	picorna-like_NA_YP_009337256.1_Hubei_picorna-like_virus_4	50.1	0	picorna	322.3	0.969697
Supergroup015	Known (defined by ICTV)	Picorna	Supergroup015--picorna_aquatic_ORF193_SRR5830096_k141_139398_flag1_multi44_len9291	1	picorna-like_NA_YP_009333554.1_Beihai_picorna-like_virus_14	56.9	0	picorna	313	0.969697
Supergroup015	Known (defined by ICTV)	Picorna	Supergroup015--picorna_aquatic_ORF195_SRR3232702_k119_72798_flag1_multi43_len8897	1	picorna-like_NA_APG78917.1_Beihai_picorna-like_virus_13	23.3	4.2e-46	picorna	210.8	0.959596
Supergroup015	Known (defined by ICTV)	Picorna	Supergroup015--picorna_aquatic_ORF195_SRR3233271_k99_94441_flag1_multi26_len8536	1	picorna-like_NA_YP_009337170.1_Wenzhou_picorna-like_virus_45	28.5	5e-43	picorna	193.8	0.956229
Supergroup015	Known (defined by ICTV)	Picorna	Supergroup015--picorna_aquatic_ORF195_SRR3233868_k119_76264_flag1_multi43_len8897	1	picorna-like_NA_APG78917.1_Beihai_picorna-like_virus_13	23.3	4.2e-46	picorna	210.8	0.959596
Supergroup015	Known (defined by ICTV)	Picorna	Supergroup015--picorna_aquatic_ORF195_SRR3234482_k99_101702_flag1_multi26_len8536	1	picorna-like_NA_YP_009337170.1_Wenzhou_picorna-like_virus_45	28.5	5e-43	picorna	193.8	0.956229
Supergroup015	Known (defined by ICTV)	Picorna	Supergroup015--picorna_aquatic_ORF195_SRR5830101_k141_74143_flag1_multi102_len10067	1	picorna-like_NA_YP_009333162.1_Wenzhou_shrimp_virus_7	75.3	0	picorna	330.7	0.942761
Supergroup015	Known (defined by ICTV)	Picorna	Supergroup015--picorna_aquatic_ORF198_SRR3233270_k99_16610_flag1_multi12_len12000	1	picorna-like_NA_YP_009337367.1_Hubei_picorna-like_virus_66	40.4	0	picorna	267	0.959596
Supergroup015	Known (defined by ICTV)	Picorna	Supergroup015--picorna_aquatic_ORF198_SRR3234059_k99_16956_flag1_multi12_len12000	1	picorna-like_NA_YP_009337367.1_Hubei_picorna-like_virus_66	40.4	0	picorna	267	0.959596
Supergroup015	Known (defined by ICTV)	Picorna	Supergroup015--picorna_aquatic_ORF199_SRR3232071_k99_9321_flag1_multi71_len9284	1	picorna-like_NA_YP_009666360.1_Marine_RNA_virus_SF-2	41.4	4e-296	picorna	314.6	0.973064
Supergroup015	Known (defined by ICTV)	Picorna	Supergroup015--picorna_aquatic_ORF199_SRR3233866_k99_9520_flag1_multi71_len9284	1	picorna-like_NA_YP_009666360.1_Marine_RNA_virus_SF-2	41.4	4e-296	picorna	314.6	0.973064
Supergroup015	Known (defined by ICTV)	Picorna	Supergroup015--picorna_aquatic_ORF19_ERR2635179_k141_5667_flag1_multi6_len1028	0.999999	picorna-like_NA_YP_009329976.1_Beihai_picorna-like_virus_43	48.2	2.9e-60	picorna	228	0.727273
Supergroup015	Known (defined by ICTV)	Picorna	Supergroup015--picorna_aquatic_ORF19_SRR10527851_k141_28249_flag1_multi3_len1213	1	picorna-like_NA_YP_009329976.1_Beihai_picorna-like_virus_43	43.3	1.5e-68	picorna	215.4	0.771044
Supergroup015	Known (defined by ICTV)	Picorna	Supergroup015--picorna_aquatic_ORF19_SRR1697355_k99_3973_flag1_multi54_len1539	1	picorna-like_NA_YP_009329985.1_Hubei_picorna-like_virus_24	60.1	2.2e-125	picorna	295.4	0.983165
Supergroup015	Known (defined by ICTV)	Picorna	Supergroup015--picorna_aquatic_ORF19_SRR1781844_k141_159308_flag1_multi4_len1491	1	picorna-like_NA_QBP32757.1_Cragig_virus_7	36.2	5.9e-62	picorna	224.6	0.96633
Supergroup015	Known (defined by ICTV)	Picorna	Supergroup015--picorna_aquatic_ORF19_SRR3218034_k99_14501_flag1_multi5941_len9378	1	picorna-like_Marnaviridae_YP_006732323.1_Rhizosolenia_setigera_RNA_virus_01	72.1	0	picorna	277.5	0.952862
Supergroup015	Known (defined by ICTV)	Picorna	Supergroup015--picorna_aquatic_ORF19_SRR3218034_k99_208888_flag1_multi4_len1218	1	picorna-like_NA_YP_009336804.1_Wenzhou_channeled_applesnail_virus_1	35.8	4.2e-51	picorna	286	0.956229
Supergroup015	Known (defined by ICTV)	Picorna	Supergroup015--picorna_aquatic_ORF19_SRR3218116_k119_102182_flag1_multi5_len1030	1	picorna-like_NA_YP_009336994.1_Wenzhou_picorna-like_virus_28	41.1	5.4e-51	picorna	251.6	0.693603
Supergroup015	Known (defined by ICTV)	Picorna	Supergroup015--picorna_aquatic_ORF19_SRR3218116_k119_114408_flag1_multi4_len1033	1	picorna-like_NA_YP_009336819.1_Shahe_picorna-like_virus_10	59.9	1.2e-55	picorna	162.1	0.491582
Supergroup015	Known (defined by ICTV)	Picorna	Supergroup015--picorna_aquatic_ORF19_SRR3218116_k119_116762_flag1_multi9_len1506	1	picorna-like_NA_YP_009337691.1_Sanxia_picorna-like_virus_4	46.1	6.7e-103	picorna	287	0.939394
Supergroup015	Known (defined by ICTV)	Picorna	Supergroup015--picorna_aquatic_ORF19_SRR3218116_k119_29860_flag1_multi6_len1327	1	picorna-like_NA_YP_009337727.1_Sanxia_atyid_shrimp_virus_3	40.5	2.8e-71	picorna	156.1	0.572391
Supergroup015	Known (defined by ICTV)	Picorna	Supergroup015--picorna_aquatic_ORF19_SRR3218116_k119_47096_flag1_multi6_len1058	1	picorna-like_NA_YP_009336698.1_Changjiang_picorna-like_virus_11	42.3	4e-60	picorna	280.7	0.915825
Supergroup015	Known (defined by ICTV)	Picorna	Supergroup015--picorna_aquatic_ORF19_SRR3218116_k119_61009_flag1_multi10_len1222	0.998419	picorna-like_NA_YP_009336503.1_Hubei_leech_virus_4	64.5	2.8e-124	picorna	136.6	0.525253
Supergroup015	Known (defined by ICTV)	Picorna	Supergroup015--picorna_aquatic_ORF19_SRR3218116_k119_71398_flag1_multi32_len1428	1	picorna-like_NA_APG77473.1_Sanxia_picorna-like_virus_6	62.7	2.6e-135	picorna	286.2	0.969697
Supergroup015	Known (defined by ICTV)	Picorna	Supergroup015--picorna_aquatic_ORF19_SRR3218116_k119_77984_flag1_multi15_len5666	1	picorna-like_NA_YP_009333546.1_Beihai_picorna-like_virus_16	29	3.7e-142	picorna	294.8	0.973064
Supergroup015	Known (defined by ICTV)	Picorna	Supergroup015--picorna_aquatic_ORF19_SRR3218116_k119_87344_flag1_multi26_len1967	0.999948	picorna-like_NA_ARO50050.1_Apis_Nora_virus	24.4	3.9e-11	picorna	168.4	0.969697
Supergroup015	Known (defined by ICTV)	Picorna	Supergroup015--picorna_aquatic_ORF19_SRR3218116_k119_95860_flag1_multi6_len1135	1	picorna-like_NA_YP_009333535.1_Beihai_picorna-like_virus_79	33.8	3.7e-38	picorna	279.1	0.969697
Supergroup015	Known (defined by ICTV)	Picorna	Supergroup015--picorna_aquatic_ORF19_SRR3218116_k119_96724_flag1_multi7_len1277	0.999927	picorna-like_NA_YP_009336781.1_Changjiang_picorna-like_virus_13	31.2	8.3e-24	picorna	179.8	0.824916
Supergroup015	Known (defined by ICTV)	Picorna	Supergroup015--picorna_aquatic_ORF19_SRR3218234_k99_16089_flag1_multi5_len1167	0.999999	picorna-like_NA_YP_009337720.1_Hubei_picorna-like_virus_1	60.3	3.2e-97	picorna	297.3	0.96633
Supergroup015	Known (defined by ICTV)	Picorna	Supergroup015--picorna_aquatic_ORF19_SRR3218234_k99_21797_flag1_multi6_len2899	0.999973	picorna-like_NA_YP_009337701.1_Wenzhou_picorna-like_virus_19	34	4.7e-58	picorna	206.4	0.936027
Supergroup015	Known (defined by ICTV)	Picorna	Supergroup015--picorna_aquatic_ORF19_SRR3218234_k99_2507_flag1_multi1077_len9377	1	picorna-like_Marnaviridae_YP_006732323.1_Rhizosolenia_setigera_RNA_virus_01	72.1	0	picorna	277.5	0.952862
Supergroup015	Known (defined by ICTV)	Picorna	Supergroup015--picorna_aquatic_ORF19_SRR3218378_k99_15675_flag1_multi5941_len9378	1	picorna-like_Marnaviridae_YP_006732323.1_Rhizosolenia_setigera_RNA_virus_01	72.1	0	picorna	277.5	0.952862
Supergroup015	Known (defined by ICTV)	Picorna	Supergroup015--picorna_aquatic_ORF19_SRR3218378_k99_209703_flag1_multi4_len1218	1	picorna-like_NA_YP_009336804.1_Wenzhou_channeled_applesnail_virus_1	35.8	4.2e-51	picorna	286	0.956229
Supergroup015	Known (defined by ICTV)	Picorna	Supergroup015--picorna_aquatic_ORF19_SRR3232031_k99_34727_flag1_multi17_len994	1	picorna-like_Marnaviridae_YP_001429583.1_Marine_RNA_virus_JP-B	75.1	4.9e-117	picorna	321.7	0.949495
Supergroup015	Known (defined by ICTV)	Picorna	Supergroup015--picorna_aquatic_ORF19_SRR3232047_k99_51126_flag1_multi10_len1065	0.999958	picorna-like_NA_YP_009329824.1_Bivalve_RNA_virus_G4	31.6	8.9e-30	picorna	104.3	0.747475
Supergroup015	Known (defined by ICTV)	Picorna	Supergroup015--picorna_aquatic_ORF19_SRR3232071_k99_1542_flag1_multi18_len3851	1	picorna-like_NA_YP_009336994.1_Wenzhou_picorna-like_virus_28	32.3	9.2e-35	picorna	247.2	0.956229
Supergroup015	Known (defined by ICTV)	Picorna	Supergroup015--picorna_aquatic_ORF19_SRR3233204_k119_15575_flag1_multi33_len919	0.999832	picorna-like_NA_YP_009333554.1_Beihai_picorna-like_virus_14	62.8	8.6e-84	picorna	227.5	0.767677
Supergroup015	Known (defined by ICTV)	Picorna	Supergroup015--picorna_aquatic_ORF19_SRR3233204_k119_31684_flag1_multi31_len8843	1	picorna-like_NA_YP_009329821.1_Bivalve_RNA_virus_G3	35.7	0	picorna	263.1	0.959596
Supergroup015	Known (defined by ICTV)	Picorna	Supergroup015--picorna_aquatic_ORF19_SRR3233204_k119_44171_flag1_multi4_len1165	0.999982	NA	NA	NA	picorna	92.6	0.885522
Supergroup015	Known (defined by ICTV)	Picorna	Supergroup015--picorna_aquatic_ORF19_SRR3233204_k119_44751_flag1_multi15_len2316	0.999999	picorna-like_NA_YP_009333554.1_Beihai_picorna-like_virus_14	51.6	2.8e-169	picorna	194.5	0.59596
Supergroup015	Known (defined by ICTV)	Picorna	Supergroup015--picorna_aquatic_ORF19_SRR3233204_k119_64846_flag1_multi4_len951	0.999453	picorna-like_NA_YP_009333437.1_Beihai_picorna-like_virus_44	29.5	7.8e-24	picorna	114.9	0.488215
Supergroup015	Known (defined by ICTV)	Picorna	Supergroup015--picorna_aquatic_ORF19_SRR3233204_k119_65021_flag1_multi9_len980	0.999958	picorna-like_NA_YP_009666360.1_Marine_RNA_virus_SF-2	54.3	3.9e-77	picorna	161.8	0.572391
Supergroup015	Known (defined by ICTV)	Picorna	Supergroup015--picorna_aquatic_ORF19_SRR3233204_k119_68553_flag1_multi6_len1307	0.999967	picorna-like_NA_YP_009329985.1_Hubei_picorna-like_virus_24	22.7	1.5e-09	picorna	137.8	0.946128
Supergroup015	Known (defined by ICTV)	Picorna	Supergroup015--picorna_aquatic_ORF19_SRR3233204_k119_80881_flag1_multi3_len1184	0.999832	picorna-like_NA_YP_009329821.1_Bivalve_RNA_virus_G3	38.1	1.5e-58	picorna	110.2	0.444444
Supergroup015	Known (defined by ICTV)	Picorna	Supergroup015--picorna_aquatic_ORF19_SRR3233204_k119_83007_flag1_multi8_len1515	0.999888	picorna-like_NA_YP_009345913.1_Beihai_picorna-like_virus_57	32.7	8.4e-28	picorna	101.2	0.62963
Supergroup015	Known (defined by ICTV)	Picorna	Supergroup015--picorna_aquatic_ORF19_SRR3233207_k99_108184_flag1_multi4_len991	0.999911	picorna-like_NA_YP_009336621.1_Hubei_tetragnatha_maxillosa_virus_1	40.2	8.8e-43	picorna	182.6	0.855219
Supergroup015	Known (defined by ICTV)	Picorna	Supergroup015--picorna_aquatic_ORF19_SRR3233207_k99_111175_flag1_multi10_len2470	0.999989	picorna-like_NA_YP_009336503.1_Hubei_leech_virus_4	60.5	1.6e-225	picorna	315.8	0.956229
Supergroup015	Known (defined by ICTV)	Picorna	Supergroup015--picorna_aquatic_ORF19_SRR3233207_k99_16923_flag1_multi10_len1214	1	picorna-like_Iflaviridae_NP_853560.2_Deformed_wing_virus	30.2	5.4e-41	picorna	266.5	0.956229
Supergroup015	Known (defined by ICTV)	Picorna	Supergroup015--picorna_aquatic_ORF19_SRR3233207_k99_21692_flag1_multi816_len2554	0.999998	picorna-like_NA_YP_009337256.1_Hubei_picorna-like_virus_4	64.3	3.7e-248	picorna	310.5	0.962963
Supergroup015	Known (defined by ICTV)	Picorna	Supergroup015--picorna_aquatic_ORF19_SRR3233207_k99_59710_flag1_multi8_len1265	0.999956	picorna-like_NA_YP_009333444.1_Beihai_picorna-like_virus_61	29.3	6.7e-29	picorna	127.9	0.521886
Supergroup015	Known (defined by ICTV)	Picorna	Supergroup015--picorna_aquatic_ORF19_SRR3233207_k99_63369_flag1_multi8_len1864	0.999997	picorna-like_NA_QAY29260.1_River_Liunaeg_virus	25.2	8.8e-20	picorna	121.4	0.414141
Supergroup015	Known (defined by ICTV)	Picorna	Supergroup015--picorna_aquatic_ORF19_SRR3233207_k99_84569_flag1_multi24_len2924	1	picorna-like_NA_YP_009336819.1_Shahe_picorna-like_virus_10	53	3.8e-145	picorna	295	0.956229
Supergroup015	Known (defined by ICTV)	Picorna	Supergroup015--picorna_aquatic_ORF19_SRR3233207_k99_91148_flag1_multi59_len8081	1	picorna-like_NA_QBP32757.1_Cragig_virus_7	33.8	1.7e-165	picorna	245.7	0.942761
Supergroup015	Known (defined by ICTV)	Picorna	Supergroup015--picorna_aquatic_ORF19_SRR3233209_k119_121519_flag1_multi162_len8703	1	picorna-like_NA_YP_009329821.1_Bivalve_RNA_virus_G3	89	0	picorna	263.5	0.979798
Supergroup015	Known (defined by ICTV)	Picorna	Supergroup015--picorna_aquatic_ORF19_SRR3233270_k99_113439_flag1_multi10_len3479	0.999999	picorna-like_NA_YP_009337238.1_Hubei_picorna-like_virus_2	42.7	4.2e-208	picorna	299.5	0.96633
Supergroup015	Known (defined by ICTV)	Picorna	Supergroup015--picorna_aquatic_ORF19_SRR3233270_k99_16106_flag1_multi8_len1427	1	picorna-like_NA_YP_009336819.1_Shahe_picorna-like_virus_10	24.4	5.4e-14	picorna	119.1	0.703704
Supergroup015	Known (defined by ICTV)	Picorna	Supergroup015--picorna_aquatic_ORF19_SRR3233270_k99_182648_flag1_multi11_len1643	1	picorna-like_NA_YP_009336608.1_Changjiang_picorna-like_virus_2	37.6	8.2e-68	picorna	285.8	0.976431
Supergroup015	Known (defined by ICTV)	Picorna	Supergroup015--picorna_aquatic_ORF19_SRR3233270_k99_35846_flag1_multi8_len1476	0.99998	picorna-like_NA_YP_009337367.1_Hubei_picorna-like_virus_66	44.9	2.7e-95	picorna	226.6	0.915825
Supergroup015	Known (defined by ICTV)	Picorna	Supergroup015--picorna_aquatic_ORF19_SRR3233270_k99_51999_flag1_multi104_len3335	1	picorna-like_NA_YP_009333504.1_Beihai_picorna-like_virus_49	31.8	1.5e-37	picorna	259.2	0.973064
Supergroup015	Known (defined by ICTV)	Picorna	Supergroup015--picorna_aquatic_ORF19_SRR3233270_k99_66040_flag1_multi5_len1358	1	picorna-like_NA_YP_009337682.1_Wenzhou_picorna-like_virus_26	36.4	3.7e-61	picorna	286.9	0.878788
Supergroup015	Known (defined by ICTV)	Picorna	Supergroup015--picorna_aquatic_ORF19_SRR3233293_k99_251011_flag1_multi16_len5930	1	picorna-like_Marnaviridae_YP_001429583.1_Marine_RNA_virus_JP-B	58.7	0	picorna	323.9	0.979798
Supergroup015	Known (defined by ICTV)	Picorna	Supergroup015--picorna_aquatic_ORF19_SRR3233860_k99_35671_flag1_multi17_len994	1	picorna-like_Marnaviridae_YP_001429583.1_Marine_RNA_virus_JP-B	75.1	4.9e-117	picorna	321.7	0.949495
Supergroup015	Known (defined by ICTV)	Picorna	Supergroup015--picorna_aquatic_ORF19_SRR3233863_k99_49473_flag1_multi10_len1065	0.999958	picorna-like_NA_YP_009329824.1_Bivalve_RNA_virus_G4	31.6	8.9e-30	picorna	104.3	0.747475
Supergroup015	Known (defined by ICTV)	Picorna	Supergroup015--picorna_aquatic_ORF19_SRR3233866_k99_2228_flag1_multi18_len3851	1	picorna-like_NA_YP_009336994.1_Wenzhou_picorna-like_virus_28	32.3	9.2e-35	picorna	247.2	0.956229
Supergroup015	Known (defined by ICTV)	Picorna	Supergroup015--picorna_aquatic_ORF19_SRR3233870_k119_13914_flag1_multi33_len919	0.999832	picorna-like_NA_YP_009333554.1_Beihai_picorna-like_virus_14	62.8	8.6e-84	picorna	227.5	0.767677
Supergroup015	Known (defined by ICTV)	Picorna	Supergroup015--picorna_aquatic_ORF19_SRR3233870_k119_34659_flag1_multi31_len8843	1	picorna-like_NA_YP_009329821.1_Bivalve_RNA_virus_G3	35.7	0	picorna	263.1	0.959596
Supergroup015	Known (defined by ICTV)	Picorna	Supergroup015--picorna_aquatic_ORF19_SRR3233870_k119_41339_flag1_multi15_len2316	0.999999	picorna-like_NA_YP_009333554.1_Beihai_picorna-like_virus_14	51.6	2.8e-169	picorna	194.5	0.59596
Supergroup015	Known (defined by ICTV)	Picorna	Supergroup015--picorna_aquatic_ORF19_SRR3233870_k119_44446_flag1_multi4_len1165	0.999982	NA	NA	NA	picorna	92.6	0.885522
Supergroup015	Known (defined by ICTV)	Picorna	Supergroup015--picorna_aquatic_ORF19_SRR3233870_k119_64198_flag1_multi9_len980	0.999958	picorna-like_NA_YP_009666360.1_Marine_RNA_virus_SF-2	54.3	3.9e-77	picorna	161.8	0.572391
Supergroup015	Known (defined by ICTV)	Picorna	Supergroup015--picorna_aquatic_ORF19_SRR3233870_k119_64854_flag1_multi6_len1307	0.999967	picorna-like_NA_YP_009329985.1_Hubei_picorna-like_virus_24	22.7	1.5e-09	picorna	137.8	0.946128
Supergroup015	Known (defined by ICTV)	Picorna	Supergroup015--picorna_aquatic_ORF19_SRR3233870_k119_65601_flag1_multi4_len951	0.999453	picorna-like_NA_YP_009333437.1_Beihai_picorna-like_virus_44	29.5	7.8e-24	picorna	114.9	0.488215
Supergroup015	Known (defined by ICTV)	Picorna	Supergroup015--picorna_aquatic_ORF19_SRR3233870_k119_78723_flag1_multi3_len1184	0.999832	picorna-like_NA_YP_009329821.1_Bivalve_RNA_virus_G3	38.1	1.5e-58	picorna	110.2	0.444444
Supergroup015	Known (defined by ICTV)	Picorna	Supergroup015--picorna_aquatic_ORF19_SRR3233870_k119_82924_flag1_multi8_len1515	0.999888	picorna-like_NA_YP_009345913.1_Beihai_picorna-like_virus_57	32.7	8.4e-28	picorna	101.2	0.62963
Supergroup015	Known (defined by ICTV)	Picorna	Supergroup015--picorna_aquatic_ORF19_SRR3233886_k119_13569_flag1_multi10_len1214	1	picorna-like_Iflaviridae_NP_853560.2_Deformed_wing_virus	30.2	5.4e-41	picorna	266.5	0.956229
Supergroup015	Known (defined by ICTV)	Picorna	Supergroup015--picorna_aquatic_ORF19_SRR3233886_k119_16745_flag1_multi31_len8516	1	picorna-like_NA_YP_009333533.1_Beihai_picorna-like_virus_46	32.7	1.1e-46	picorna	255.8	0.962963
Supergroup015	Known (defined by ICTV)	Picorna	Supergroup015--picorna_aquatic_ORF19_SRR3233886_k119_19555_flag1_multi9_len2004	1	picorna-like_Dicistroviridae_NP_620560.1_Himetobi_P_virus	24.8	2.2e-31	picorna	219.5	0.949495
Supergroup015	Known (defined by ICTV)	Picorna	Supergroup015--picorna_aquatic_ORF19_SRR3233886_k119_70995_flag1_multi10_len2470	0.999989	picorna-like_NA_YP_009336503.1_Hubei_leech_virus_4	60.5	1.6e-225	picorna	315.8	0.956229
Supergroup015	Known (defined by ICTV)	Picorna	Supergroup015--picorna_aquatic_ORF19_SRR3233886_k119_71066_flag1_multi4_len991	0.999911	picorna-like_NA_YP_009336621.1_Hubei_tetragnatha_maxillosa_virus_1	40.2	8.8e-43	picorna	182.6	0.855219
Supergroup015	Known (defined by ICTV)	Picorna	Supergroup015--picorna_aquatic_ORF19_SRR3233887_k119_121944_flag1_multi162_len8703	1	picorna-like_NA_YP_009329821.1_Bivalve_RNA_virus_G3	89	0	picorna	263.5	0.979798
Supergroup015	Known (defined by ICTV)	Picorna	Supergroup015--picorna_aquatic_ORF19_SRR3234059_k99_110773_flag1_multi10_len3479	0.999999	picorna-like_NA_YP_009337238.1_Hubei_picorna-like_virus_2	42.7	4.2e-208	picorna	299.5	0.96633
Supergroup015	Known (defined by ICTV)	Picorna	Supergroup015--picorna_aquatic_ORF19_SRR3234059_k99_16574_flag1_multi8_len1427	1	picorna-like_NA_YP_009336819.1_Shahe_picorna-like_virus_10	24.4	5.4e-14	picorna	119.1	0.703704
Supergroup015	Known (defined by ICTV)	Picorna	Supergroup015--picorna_aquatic_ORF19_SRR3234059_k99_181814_flag1_multi11_len1643	1	picorna-like_NA_YP_009336608.1_Changjiang_picorna-like_virus_2	37.6	8.2e-68	picorna	285.8	0.976431
Supergroup015	Known (defined by ICTV)	Picorna	Supergroup015--picorna_aquatic_ORF19_SRR3234059_k99_35311_flag1_multi8_len1476	0.99998	picorna-like_NA_YP_009337367.1_Hubei_picorna-like_virus_66	44.9	2.7e-95	picorna	226.6	0.915825
Supergroup015	Known (defined by ICTV)	Picorna	Supergroup015--picorna_aquatic_ORF19_SRR3234059_k99_52259_flag1_multi104_len3335	1	picorna-like_NA_YP_009333504.1_Beihai_picorna-like_virus_49	31.8	1.5e-37	picorna	259.2	0.973064
Supergroup015	Known (defined by ICTV)	Picorna	Supergroup015--picorna_aquatic_ORF19_SRR3234059_k99_64108_flag1_multi5_len1358	1	picorna-like_NA_YP_009337682.1_Wenzhou_picorna-like_virus_26	36.4	3.7e-61	picorna	286.9	0.878788
Supergroup015	Known (defined by ICTV)	Picorna	Supergroup015--picorna_aquatic_ORF19_SRR3234061_k99_252633_flag1_multi16_len5930	1	picorna-like_Marnaviridae_YP_001429583.1_Marine_RNA_virus_JP-B	58.7	0	picorna	323.9	0.979798
Supergroup015	Known (defined by ICTV)	Picorna	Supergroup015--picorna_aquatic_ORF19_SRR3322357_k119_57854_flag1_multi224_len6757	1	picorna-like_NA_ASG92540.1_Picornavirales_Q_sR_OV_020	100	0	picorna	230.5	0.96633
Supergroup015	Known (defined by ICTV)	Picorna	Supergroup015--picorna_aquatic_ORF19_SRR3939246_k141_37896_flag1_multi6_len1080	0.999614	picorna-like_NA_YP_009333573.1_Beihai_picorna-like_virus_21	86.5	7e-147	picorna	149.2	0.521886
Supergroup015	Known (defined by ICTV)	Picorna	Supergroup015--picorna_aquatic_ORF19_SRR5216636_k141_3935_flag1_multi8_len2801	1	picorna-like_NA_YP_009333384.1_Beihai_picorna-like_virus_42	29.9	2.4e-75	picorna	244.9	0.744108
Supergroup015	Known (defined by ICTV)	Picorna	Supergroup015--picorna_aquatic_ORF19_SRR5216636_k141_42298_flag1_multi4_len1342	1	picorna-like_Marnaviridae_YP_001429583.1_Marine_RNA_virus_JP-B	58.9	7e-106	picorna	330.3	0.979798
Supergroup015	Known (defined by ICTV)	Picorna	Supergroup015--picorna_aquatic_ORF19_SRR5830076_k141_13007_flag1_multi13_len996	0.999903	picorna-like_NA_YP_009336781.1_Changjiang_picorna-like_virus_13	35.7	1.4e-40	picorna	171.4	0.569024
Supergroup015	Known (defined by ICTV)	Picorna	Supergroup015--picorna_aquatic_ORF19_SRR5830076_k141_23257_flag1_multi9_len1740	0.999967	NA	NA	NA	picorna	77.3	0.636364
Supergroup015	Known (defined by ICTV)	Picorna	Supergroup015--picorna_aquatic_ORF19_SRR5830076_k141_84293_flag1_multi12_len953	1	picorna-like_NA_YP_009333281.1_Beihai_octopus_virus_1	27.4	3.4e-13	picorna	182.9	0.835017
Supergroup015	Known (defined by ICTV)	Picorna	Supergroup015--picorna_aquatic_ORF19_SRR5830076_k141_84745_flag1_multi16_len1508	1	picorna-like_HX_add_YP_009666362_Marine_RNA_virus_SF-3	41.7	9.6e-90	picorna	307.5	0.959596
Supergroup015	Known (defined by ICTV)	Picorna	Supergroup015--picorna_aquatic_ORF19_SRR5830079_k141_137838_flag1_multi30_len2502	1	picorna-like_NA_APG78567.1_Wenzhou_picorna-like_virus_50	63.6	1.4e-249	picorna	256.5	0.811448
Supergroup015	Known (defined by ICTV)	Picorna	Supergroup015--picorna_aquatic_ORF19_SRR5830079_k141_149617_flag1_multi6_len1212	1	picorna-like_NA_YP_009333581.1_Beihai_picorna-like_virus_11	34.7	1.1e-43	picorna	227.2	0.949495
Supergroup015	Known (defined by ICTV)	Picorna	Supergroup015--picorna_aquatic_ORF19_SRR5830079_k141_153908_flag1_multi8_len1663	0.999993	picorna-like_NA_YP_009336646.1_Wenzhou_picorna-like_virus_2	96.2	1.2e-195	picorna	132.6	0.525253
Supergroup015	Known (defined by ICTV)	Picorna	Supergroup015--picorna_aquatic_ORF19_SRR5830079_k141_159210_flag1_multi3_len1007	0.999892	picorna-like_NA_ASG92549.1_Picornavirales_Q_sR_OV_022	32.3	1.3e-23	picorna	177.8	0.781145
Supergroup015	Known (defined by ICTV)	Picorna	Supergroup015--picorna_aquatic_ORF19_SRR5830079_k141_161714_flag1_multi4_len1186	0.99991	picorna-like_NA_YP_009337362.1_Wenzhou_picorna-like_virus_5	90.7	3.5e-142	picorna	208	0.653199
Supergroup015	Known (defined by ICTV)	Picorna	Supergroup015--picorna_aquatic_ORF19_SRR5830079_k141_19752_flag1_multi7_len1265	1	picorna-like_NA_YP_009666360.1_Marine_RNA_virus_SF-2	55.4	1.5e-101	picorna	298.4	0.96633
Supergroup015	Known (defined by ICTV)	Picorna	Supergroup015--picorna_aquatic_ORF19_SRR5830079_k141_70207_flag1_multi11_len1488	1	picorna-like_NA_YP_009336962.1_Wenzhou_picorna-like_virus_16	37.3	1.2e-53	picorna	269.1	0.979798
Supergroup015	Known (defined by ICTV)	Picorna	Supergroup015--picorna_aquatic_ORF19_SRR5830079_k141_99922_flag1_multi5_len1286	1	picorna-like_NA_AYV96584.1_Guinardia_delicatula_RNA_virus_01	96.3	5.2e-147	picorna	243.9	0.750842
Supergroup015	Known (defined by ICTV)	Picorna	Supergroup015--picorna_aquatic_ORF19_SRR5830081_k141_137077_flag1_multi9_len1690	0.999975	picorna-like_NA_YP_009333399.1_Beihai_picorna-like_virus_40	77.3	3.4e-180	picorna	262.3	0.969697
Supergroup015	Known (defined by ICTV)	Picorna	Supergroup015--picorna_aquatic_ORF19_SRR5830081_k141_19406_flag1_multi6_len1138	0.999148	picorna-like_Marnaviridae_YP_001429583.1_Marine_RNA_virus_JP-B	45.4	2.8e-70	picorna	126	0.498316
Supergroup015	Known (defined by ICTV)	Picorna	Supergroup015--picorna_aquatic_ORF19_SRR5830081_k141_91974_flag1_multi7_len1350	1	picorna-like_NA_APG78914.1_Beihai_picorna-like_virus_38	49.9	1.6e-95	picorna	249.7	0.895623
Supergroup015	Known (defined by ICTV)	Picorna	Supergroup015--picorna_aquatic_ORF19_SRR5830081_k141_97126_flag1_multi20_len7092	1	picorna-like_NA_ASG92540.1_Picornavirales_Q_sR_OV_020	33.9	1.9e-215	picorna	246.8	0.952862
Supergroup015	Known (defined by ICTV)	Picorna	Supergroup015--picorna_aquatic_ORF19_SRR5830081_k141_97559_flag1_multi10_len3556	1	picorna-like_NA_YP_009345029.1_Ubei_picorna-like_virus_3	52.3	4.8e-284	picorna	313	0.962963
Supergroup015	Known (defined by ICTV)	Picorna	Supergroup015--picorna_aquatic_ORF19_SRR5830084_k141_17154_flag1_multi5_len1039	0.999901	picorna-like_NA_YP_009336829.1_Shahe_picorna-like_virus_4	55.5	3.6e-85	picorna	264.8	0.841751
Supergroup015	Known (defined by ICTV)	Picorna	Supergroup015--picorna_aquatic_ORF19_SRR5830086_k141_131445_flag1_multi15_len5911	1	picorna-like_NA_YP_009333539.1_Beihai_picorna-like_virus_45	31.8	1.9e-164	picorna	320.7	0.96633
Supergroup015	Known (defined by ICTV)	Picorna	Supergroup015--picorna_aquatic_ORF19_SRR5830086_k141_191349_flag1_multi10_len1930	0.999941	picorna-like_NA_YP_009333515.1_Beihai_picorna-like_virus_63	54.4	4.9e-145	picorna	252	0.976431
Supergroup015	Known (defined by ICTV)	Picorna	Supergroup015--picorna_aquatic_ORF19_SRR5830086_k141_200631_flag1_multi8_len1504	1	picorna-like_NA_YP_009333264.1_Beihai_hermit_crab_virus_1	31.3	9.5e-28	picorna	170.8	0.952862
Supergroup015	Known (defined by ICTV)	Picorna	Supergroup015--picorna_aquatic_ORF19_SRR5830086_k141_26007_flag1_multi145_len6372	1	picorna-like_NA_YP_009333215.1_Beihai_mantis_shrimp_virus_3	35	2.4e-177	picorna	332	0.976431
Supergroup015	Known (defined by ICTV)	Picorna	Supergroup015--picorna_aquatic_ORF19_SRR5830086_k141_56200_flag1_multi9_len1501	0.999947	picorna-like_NA_YP_009329976.1_Beihai_picorna-like_virus_43	36.5	3.8e-59	picorna	233.8	0.747475
Supergroup015	Known (defined by ICTV)	Picorna	Supergroup015--picorna_aquatic_ORF19_SRR5830086_k141_84489_flag1_multi4_len1483	0.999996	picorna-like_NA_YP_009337238.1_Hubei_picorna-like_virus_2	54.2	1.7e-113	picorna	326.9	0.962963
Supergroup015	Known (defined by ICTV)	Picorna	Supergroup015--picorna_aquatic_ORF19_SRR5830087_k141_167451_flag1_multi5_len1079	0.999996	picorna-like_NA_YP_009337185.1_Wenzhou_picorna-like_virus_17	28.5	1.8e-09	picorna	95	0.572391
Supergroup015	Known (defined by ICTV)	Picorna	Supergroup015--picorna_aquatic_ORF19_SRR5830090_k141_12821_flag1_multi4_len1208	1	picorna-like_NA_YP_009333458.1_Beihai_picorna-like_virus_54	79.4	8.9e-156	picorna	192.1	0.875421
Supergroup015	Known (defined by ICTV)	Picorna	Supergroup015--picorna_aquatic_ORF19_SRR5830092_k141_21648_flag1_multi7_len1098	0.999556	picorna-like_NA_YP_009337258.1_Wenzhou_picorna-like_virus_24	39.6	2e-50	picorna	109.7	0.414141
Supergroup015	Known (defined by ICTV)	Picorna	Supergroup015--picorna_aquatic_ORF19_SRR5830097_k141_146861_flag1_multi6_len1317	0.99993	picorna-like_NA_APG77477.1_Sanxia_picorna-like_virus_7	29.9	1.1e-13	picorna	163.1	0.949495
Supergroup015	Known (defined by ICTV)	Picorna	Supergroup015--picorna_aquatic_ORF19_SRR5830101_k141_149108_flag1_multi10_len7047	1	picorna-like_NA_YP_009333437.1_Beihai_picorna-like_virus_44	34.6	1.2e-196	picorna	314.7	0.969697
Supergroup015	Known (defined by ICTV)	Picorna	Supergroup015--picorna_aquatic_ORF19_SRR5830101_k141_334300_flag1_multi162_len7682	1	picorna-like_NA_YP_009329976.1_Beihai_picorna-like_virus_43	44.9	4.9e-284	picorna	341.3	0.96633
Supergroup015	Known (defined by ICTV)	Picorna	Supergroup015--picorna_aquatic_ORF1_ERR2497747_k141_4013_flag1_multi8_len3141	1	picorna-like_NA_YP_009333563.1_Beihai_picorna-like_virus_107	69.8	0	picorna	190.8	0.915825
Supergroup015	Known (defined by ICTV)	Picorna	Supergroup015--picorna_aquatic_ORF1_ERR2497763_k141_27615_flag1_multi41_len6024	1	picorna-like_NA_YP_009333563.1_Beihai_picorna-like_virus_107	70.7	0	picorna	206.6	0.969697
Supergroup015	Known (defined by ICTV)	Picorna	Supergroup015--picorna_aquatic_ORF1_ERR2497767_k141_12638_flag1_multi13_len6271	1	picorna-like_NA_YP_009333200.1_Shahe_picorna-like_virus_8	32	3.2e-87	picorna	357.4	0.969697
Supergroup015	Known (defined by ICTV)	Picorna	Supergroup015--picorna_aquatic_ORF1_ERR2635168_k141_306_flag1_multi47_len2245	1	picorna-like_NA_YP_009333437.1_Beihai_picorna-like_virus_44	49	2.1e-119	picorna	319.9	0.976431
Supergroup015	Known (defined by ICTV)	Picorna	Supergroup015--picorna_aquatic_ORF1_ERR2635169_k141_1667_flag1_multi19_len1475	1	picorna-like_NA_YP_009333200.1_Shahe_picorna-like_virus_8	55.3	8.3e-77	picorna	280.8	0.83165
Supergroup015	Known (defined by ICTV)	Picorna	Supergroup015--picorna_aquatic_ORF1_ERR2635172_k141_1471_flag1_multi63_len6285	0.999997	picorna-like_NA_YP_009329976.1_Beihai_picorna-like_virus_43	38.3	1.4e-169	picorna	319.9	0.976431
Supergroup015	Known (defined by ICTV)	Picorna	Supergroup015--picorna_aquatic_ORF1_ERR2635174_k119_3661_flag1_multi42_len2436	0.999998	picorna-like_NA_YP_009333437.1_Beihai_picorna-like_virus_44	53.1	1.3e-102	picorna	319.9	0.976431
Supergroup015	Known (defined by ICTV)	Picorna	Supergroup015--picorna_aquatic_ORF1_ERR2635176_k119_2105_flag1_multi8_len1175	0.999986	picorna-like_HX_add_YP_009666362_Marine_RNA_virus_SF-3	41.7	2.3e-63	picorna	111.5	0.414141
Supergroup015	Known (defined by ICTV)	Picorna	Supergroup015--picorna_aquatic_ORF1_ERR2635176_k119_3364_flag1_multi52_len4283	0.999996	picorna-like_NA_YP_009333437.1_Beihai_picorna-like_virus_44	53	1.7e-103	picorna	319.9	0.976431
Supergroup015	Known (defined by ICTV)	Picorna	Supergroup015--picorna_aquatic_ORF1_ERR2635177_k141_5082_flag1_multi55_len1399	1	picorna-like_NA_YP_009333437.1_Beihai_picorna-like_virus_44	49.9	7.1e-101	picorna	303.8	0.915825
Supergroup015	Known (defined by ICTV)	Picorna	Supergroup015--picorna_aquatic_ORF1_ERR2635177_k141_6047_flag1_multi15_len4428	1	picorna-like_NA_YP_009336719.1_Changjiang_picorna-like_virus_5	37.3	1.2e-197	picorna	231.5	0.949495
Supergroup015	Known (defined by ICTV)	Picorna	Supergroup015--picorna_aquatic_ORF1_ERR2635178_k141_11664_flag1_multi15_len1627	0.999996	picorna-like_NA_YP_009336698.1_Changjiang_picorna-like_virus_11	37	4e-47	picorna	177.5	0.579125
Supergroup015	Known (defined by ICTV)	Picorna	Supergroup015--picorna_aquatic_ORF1_ERR2635179_k141_1093_flag1_multi103_len2042	0.999996	picorna-like_NA_YP_009333437.1_Beihai_picorna-like_virus_44	53	1.7e-103	picorna	319.9	0.976431
Supergroup015	Known (defined by ICTV)	Picorna	Supergroup015--picorna_aquatic_ORF1_ERR2635179_k141_8251_flag1_multi17_len4110	1	picorna-like_NA_YP_009111312.1_Fisavirus_1	27.8	1.8e-124	picorna	231.5	0.949495
Supergroup015	Known (defined by ICTV)	Picorna	Supergroup015--picorna_aquatic_ORF1_ERR2635183_k141_18001_flag1_multi9_len3480	1	picorna-like_NA_YP_009337238.1_Hubei_picorna-like_virus_2	32.1	8.5e-137	picorna	304.6	0.959596
Supergroup015	Known (defined by ICTV)	Picorna	Supergroup015--picorna_aquatic_ORF1_ERR2635185_k119_13232_flag1_multi19_len7869	1	picorna-like_NA_YP_009336719.1_Changjiang_picorna-like_virus_5	34.4	3.2e-213	picorna	231.5	0.949495
Supergroup015	Known (defined by ICTV)	Picorna	Supergroup015--picorna_aquatic_ORF1_ERR2635185_k119_2091_flag1_multi13_len5628	1	picorna-like_NA_YP_009333273.1_Beihai_mantis_shrimp_virus_4	32.9	6.3e-81	picorna	289.7	0.96633
Supergroup015	Known (defined by ICTV)	Picorna	Supergroup015--picorna_aquatic_ORF1_ERR2635186_k141_4355_flag1_multi53_len4712	1	picorna-like_NA_YP_009333437.1_Beihai_picorna-like_virus_44	49.2	6.1e-120	picorna	319.5	0.976431
Supergroup015	Known (defined by ICTV)	Picorna	Supergroup015--picorna_aquatic_ORF1_ERR2635186_k141_7119_flag1_multi14_len7839	1	picorna-like_NA_YP_009336719.1_Changjiang_picorna-like_virus_5	34.4	2.1e-213	picorna	231.5	0.949495
Supergroup015	Known (defined by ICTV)	Picorna	Supergroup015--picorna_aquatic_ORF1_ERR2635186_k141_875_flag1_multi5_len1420	0.999967	picorna-like_NA_YP_009333437.1_Beihai_picorna-like_virus_44	59	2.2e-93	picorna	315.9	0.936027
Supergroup015	Known (defined by ICTV)	Picorna	Supergroup015--picorna_aquatic_ORF1_ERR2635188_k119_10669_flag1_multi12_len1005	1	picorna-like_NA_YP_009336797.1_Shahe_picorna-like_virus_5	47.6	2.4e-69	picorna	305.7	0.96633
Supergroup015	Known (defined by ICTV)	Picorna	Supergroup015--picorna_aquatic_ORF1_ERR2635188_k119_10711_flag1_multi35_len1601	0.999994	picorna-like_NA_YP_009333200.1_Shahe_picorna-like_virus_8	42.2	9.9e-95	picorna	159.6	0.40404
Supergroup015	Known (defined by ICTV)	Picorna	Supergroup015--picorna_aquatic_ORF1_SRR10527851_k141_11202_flag1_multi3_len1569	1	picorna-like_HX_add_YP_009667031_Marine_RNA_virus_BC-4	80.1	6.9e-204	picorna	170.3	0.626263
Supergroup015	Known (defined by ICTV)	Picorna	Supergroup015--picorna_aquatic_ORF1_SRR10527851_k141_21048_flag1_multi8_len1711	1	picorna-like_Marnaviridae_YP_001429583.1_Marine_RNA_virus_JP-B	59.2	1.2e-153	picorna	223.7	0.693603
Supergroup015	Known (defined by ICTV)	Picorna	Supergroup015--picorna_aquatic_ORF1_SRR10527851_k141_28406_flag1_multi9_len3700	0.999947	picorna-like_NA_YP_009333563.1_Beihai_picorna-like_virus_107	80.5	0	picorna	155.6	0.821549
Supergroup015	Known (defined by ICTV)	Picorna	Supergroup015--picorna_aquatic_ORF1_SRR1200526_k141_2703_flag1_multi4009_len6106	1	picorna-like_NA_YP_009333307.1_Beihai_mollusks_virus_2	97.5	0	picorna	323.4	0.96633
Supergroup015	Known (defined by ICTV)	Picorna	Supergroup015--picorna_aquatic_ORF1_SRR1697355_k99_4121_flag1_multi8_len1221	1	picorna-like_Picornaviridae_YP_009272812.1_Washington_bat_picornavirus	67.2	7.8e-124	picorna	317.6	0.973064
Supergroup015	Known (defined by ICTV)	Picorna	Supergroup015--picorna_aquatic_ORF1_SRR1697356_k99_3276_flag1_multi37_len965	1	picorna-like_Picornaviridae_YP_009272812.1_Washington_bat_picornavirus	64.3	3e-93	picorna	244.1	0.727273
Supergroup015	Known (defined by ICTV)	Picorna	Supergroup015--picorna_aquatic_ORF1_SRR1777513_k141_1045_flag1_multi4_len968	0.999979	picorna-like_NA_YP_009336994.1_Wenzhou_picorna-like_virus_28	35.5	1.4e-39	picorna	251	0.858586
Supergroup015	Known (defined by ICTV)	Picorna	Supergroup015--picorna_aquatic_ORF1_SRR1781804_k141_92629_flag1_multi29_len4592	1	picorna-like_NA_YP_009333456.1_Beihai_picorna-like_virus_71	70.3	4.1e-252	picorna	368.1	0.969697
Supergroup015	Known (defined by ICTV)	Picorna	Supergroup015--picorna_aquatic_ORF1_SRR1781811_k141_19460_flag1_multi6_len1499	1	picorna-like_NA_YP_009333456.1_Beihai_picorna-like_virus_71	81.9	4.9e-128	picorna	331.7	0.888889
Supergroup015	Known (defined by ICTV)	Picorna	Supergroup015--picorna_aquatic_ORF1_SRR1781844_k141_103493_flag1_multi5_len1478	1	picorna-like_NA_YP_009336855.1_Wenzhou_picorna-like_virus_11	62.2	5.7e-144	picorna	227.3	0.0942761
Supergroup015	Known (defined by ICTV)	Picorna	Supergroup015--picorna_aquatic_ORF1_SRR1781844_k141_129812_flag1_multi4_len2874	1	picorna-like_NA_YP_009329976.1_Beihai_picorna-like_virus_43	45.3	1.8e-139	picorna	320.5	0.959596
Supergroup015	Known (defined by ICTV)	Picorna	Supergroup015--picorna_aquatic_ORF1_SRR1781945_k141_64207_flag1_multi16_len1904	0.99999	picorna-like_Polycipiviridae_YP_009330058.1_Hubei_picorna-like_virus_82	44.2	2.2e-67	picorna	176	0.96633
Supergroup015	Known (defined by ICTV)	Picorna	Supergroup015--picorna_aquatic_ORF1_SRR1785350_k141_48542_flag1_multi4_len1189	0.999941	picorna-like_NA_YP_009337045.1_Hubei_picorna-like_virus_45	25.1	7.2e-18	picorna	118.1	0.481481
Supergroup015	Known (defined by ICTV)	Picorna	Supergroup015--picorna_aquatic_ORF1_SRR1785350_k141_83924_flag1_multi3_len1235	0.999912	picorna-like_NA_YP_009336786.1_Changping_earthworm_virus_1	35.6	6.2e-35	picorna	173	0.693603
Supergroup015	Known (defined by ICTV)	Picorna	Supergroup015--picorna_aquatic_ORF1_SRR1785350_k141_99047_flag1_multi4_len1273	1	picorna-like_NA_YP_009333388.1_Beihai_picorna-like_virus_64	34.9	3.5e-47	picorna	232.4	0.949495
Supergroup015	Known (defined by ICTV)	Picorna	Supergroup015--picorna_aquatic_ORF1_SRR1785351_k141_7181_flag1_multi5_len1665	0.999999	picorna-like_NA_APG78902.1_Beihai_picorna-like_virus_97	32.6	5.5e-61	picorna	227.2	0.69697
Supergroup015	Known (defined by ICTV)	Picorna	Supergroup015--picorna_aquatic_ORF1_SRR2005825_k119_57455_flag1_multi28_len1468	0.999999	picorna-like_NA_YP_009333554.1_Beihai_picorna-like_virus_14	62.2	3.2e-106	picorna	277.2	0.969697
Supergroup015	Known (defined by ICTV)	Picorna	Supergroup015--picorna_aquatic_ORF1_SRR2005856_k119_95024_flag1_multi14_len1205	0.999988	picorna-like_NA_YP_009333554.1_Beihai_picorna-like_virus_14	60.6	1.1e-111	picorna	262.9	0.925926
Supergroup015	Known (defined by ICTV)	Picorna	Supergroup015--picorna_aquatic_ORF1_SRR2971124_k119_118221_flag1_multi142_len1307	0.999979	picorna-like_NA_YP_009336794.1_Wenzhou_picorna-like_virus_15	30.5	8.9e-30	picorna	257.7	0.936027
Supergroup015	Known (defined by ICTV)	Picorna	Supergroup015--picorna_aquatic_ORF1_SRR2971124_k119_118427_flag1_multi70_len1418	1	picorna-like_NA_YP_009345029.1_Ubei_picorna-like_virus_3	29.9	2.8e-41	picorna	257.6	0.93266
Supergroup015	Known (defined by ICTV)	Picorna	Supergroup015--picorna_aquatic_ORF1_SRR2971124_k119_142046_flag1_multi4_len1260	0.999775	picorna-like_HX_add_YP_009666351_Marine_RNA_virus_SF-1	62.9	4.4e-119	picorna	140.2	0.461279
Supergroup015	Known (defined by ICTV)	Picorna	Supergroup015--picorna_aquatic_ORF1_SRR2971124_k119_156260_flag1_multi14_len4107	1	picorna-like_NA_YP_009337724.1_Hubei_picorna-like_virus_51	60.2	0	picorna	287	0.983165
Supergroup015	Known (defined by ICTV)	Picorna	Supergroup015--picorna_aquatic_ORF1_SRR2971124_k119_173956_flag1_multi7_len1496	0.999997	picorna-like_NA_YP_009337332.1_Hubei_picorna-like_virus_18	47	4.3e-67	picorna	218.2	0.787879
Supergroup015	Known (defined by ICTV)	Picorna	Supergroup015--picorna_aquatic_ORF1_SRR2971124_k119_175338_flag1_multi135_len3817	1	picorna-like_NA_YP_009336770.1_Wenzhou_picorna-like_virus_23	26.2	3.4e-14	picorna	157.6	0.818182
Supergroup015	Known (defined by ICTV)	Picorna	Supergroup015--picorna_aquatic_ORF1_SRR2971124_k119_18983_flag1_multi7_len1119	0.999996	picorna-like_NA_YP_009336503.1_Hubei_leech_virus_4	61.7	4e-108	picorna	196.7	0.659933
Supergroup015	Known (defined by ICTV)	Picorna	Supergroup015--picorna_aquatic_ORF1_SRR2971124_k119_211263_flag1_multi3_len996	1	picorna-like_NA_YP_009336503.1_Hubei_leech_virus_4	68.7	2.3e-108	picorna	318.8	0.96633
Supergroup015	Known (defined by ICTV)	Picorna	Supergroup015--picorna_aquatic_ORF1_SRR2971124_k119_216875_flag1_multi18_len1586	1	picorna-like_NA_YP_009336862.1_Wenzhou_picorna-like_virus_40	73.8	1.2e-184	picorna	186	0.821549
Supergroup015	Known (defined by ICTV)	Picorna	Supergroup015--picorna_aquatic_ORF1_SRR2971124_k119_220759_flag1_multi5_len1810	0.999926	picorna-like_NA_YP_009337309.1_Wenzhou_picorna-like_virus_6	31.1	2e-26	picorna	218.3	0.949495
Supergroup015	Known (defined by ICTV)	Picorna	Supergroup015--picorna_aquatic_ORF1_SRR2971124_k119_227219_flag1_multi6_len1571	1	picorna-like_NA_YP_009337724.1_Hubei_picorna-like_virus_51	100	2.4e-243	picorna	290.8	0.96633
Supergroup015	Known (defined by ICTV)	Picorna	Supergroup015--picorna_aquatic_ORF1_SRR2971124_k119_22919_flag1_multi7_len3009	1	picorna-like_NA_YP_009337725.1_Hubei_picorna-like_virus_22	32.7	2.2e-37	picorna	274.4	0.949495
Supergroup015	Known (defined by ICTV)	Picorna	Supergroup015--picorna_aquatic_ORF1_SRR2971124_k119_29142_flag1_multi17_len2099	1	picorna-like_NA_YP_009255227.1_Antarctic_picorna-like_virus_1	52.8	1.4e-154	picorna	288.5	0.973064
Supergroup015	Known (defined by ICTV)	Picorna	Supergroup015--picorna_aquatic_ORF1_SRR2971124_k119_324785_flag1_multi29_len7085	1	picorna-like_NA_YP_009333551.1_Beihai_picorna-like_virus_85	24.7	3e-52	picorna	269.1	0.976431
Supergroup015	Known (defined by ICTV)	Picorna	Supergroup015--picorna_aquatic_ORF1_SRR2971124_k119_327772_flag1_multi5_len1420	1	picorna-like_NA_APG77473.1_Sanxia_picorna-like_virus_6	57.7	6.9e-77	picorna	162	0.545455
Supergroup015	Known (defined by ICTV)	Picorna	Supergroup015--picorna_aquatic_ORF1_SRR2971124_k119_43413_flag1_multi7_len1347	1	picorna-like_NA_YP_009336747.1_Changjiang_picorna-like_virus_7	74.4	7.6e-160	picorna	293.7	0.962963
Supergroup015	Known (defined by ICTV)	Picorna	Supergroup015--picorna_aquatic_ORF1_SRR2971124_k119_66731_flag1_multi3253_len914	0.999924	picorna-like_NA_APG78919.1_Beihai_picorna-like_virus_31	70	1.9e-94	picorna	214.5	0.636364
Supergroup015	Known (defined by ICTV)	Picorna	Supergroup015--picorna_aquatic_ORF1_SRR2971130_k119_127375_flag1_multi7_len1160	1	picorna-like_NA_YP_009337258.1_Wenzhou_picorna-like_virus_24	91.2	1.3e-160	picorna	108.9	0.47138
Supergroup015	Known (defined by ICTV)	Picorna	Supergroup015--picorna_aquatic_ORF1_SRR2971404_k119_102844_flag1_multi11_len5171	0.999995	picorna-like_NA_APG78917.1_Beihai_picorna-like_virus_13	35.4	2.7e-86	picorna	267.7	0.96633
Supergroup015	Known (defined by ICTV)	Picorna	Supergroup015--picorna_aquatic_ORF1_SRR2971404_k119_146298_flag1_multi4_len919	0.999913	picorna-like_NA_YP_009333180.1_Wenling_picorna-like_virus_2	28.4	8.9e-17	picorna	175.4	0.713805
Supergroup015	Known (defined by ICTV)	Picorna	Supergroup015--picorna_aquatic_ORF1_SRR2971404_k119_51096_flag1_multi6_len1038	0.99871	picorna-like_NA_YP_009336743.1_Wenling_crustacean_virus_3	29.5	3.7e-24	picorna	137.8	0.505051
Supergroup015	Known (defined by ICTV)	Picorna	Supergroup015--picorna_aquatic_ORF1_SRR2971404_k119_79382_flag1_multi18_len2914	0.999997	picorna-like_NA_YP_009337256.1_Hubei_picorna-like_virus_4	60.1	1.3e-271	picorna	313.2	0.962963
Supergroup015	Known (defined by ICTV)	Picorna	Supergroup015--picorna_aquatic_ORF1_SRR2971404_k119_98323_flag1_multi20_len3694	1	picorna-like_NA_YP_009255227.1_Antarctic_picorna-like_virus_1	36.7	7.6e-172	picorna	147.8	0.468013
Supergroup015	Known (defined by ICTV)	Picorna	Supergroup015--picorna_aquatic_ORF1_SRR2976262_k119_119429_flag1_multi142_len1307	0.999979	picorna-like_NA_YP_009336794.1_Wenzhou_picorna-like_virus_15	30.5	8.9e-30	picorna	257.7	0.936027
Supergroup015	Known (defined by ICTV)	Picorna	Supergroup015--picorna_aquatic_ORF1_SRR2976262_k119_119630_flag1_multi70_len1418	1	picorna-like_NA_YP_009345029.1_Ubei_picorna-like_virus_3	29.9	2.8e-41	picorna	257.6	0.93266
Supergroup015	Known (defined by ICTV)	Picorna	Supergroup015--picorna_aquatic_ORF1_SRR2976262_k119_137334_flag1_multi4_len1260	0.999775	picorna-like_HX_add_YP_009666351_Marine_RNA_virus_SF-1	62.9	4.4e-119	picorna	140.2	0.461279
Supergroup015	Known (defined by ICTV)	Picorna	Supergroup015--picorna_aquatic_ORF1_SRR2976262_k119_159609_flag1_multi14_len4107	1	picorna-like_NA_YP_009337724.1_Hubei_picorna-like_virus_51	60.2	0	picorna	287	0.983165
Supergroup015	Known (defined by ICTV)	Picorna	Supergroup015--picorna_aquatic_ORF1_SRR2976262_k119_175896_flag1_multi7_len1496	0.999997	picorna-like_NA_YP_009337332.1_Hubei_picorna-like_virus_18	47	4.3e-67	picorna	218.2	0.787879
Supergroup015	Known (defined by ICTV)	Picorna	Supergroup015--picorna_aquatic_ORF1_SRR2976262_k119_181321_flag1_multi135_len3817	1	picorna-like_NA_YP_009336770.1_Wenzhou_picorna-like_virus_23	26.2	3.4e-14	picorna	157.6	0.818182
Supergroup015	Known (defined by ICTV)	Picorna	Supergroup015--picorna_aquatic_ORF1_SRR2976262_k119_19534_flag1_multi7_len1119	0.999996	picorna-like_NA_YP_009336503.1_Hubei_leech_virus_4	61.7	4e-108	picorna	196.7	0.659933
Supergroup015	Known (defined by ICTV)	Picorna	Supergroup015--picorna_aquatic_ORF1_SRR2976262_k119_214286_flag1_multi18_len1586	1	picorna-like_NA_YP_009336862.1_Wenzhou_picorna-like_virus_40	73.8	1.2e-184	picorna	186	0.821549
Supergroup015	Known (defined by ICTV)	Picorna	Supergroup015--picorna_aquatic_ORF1_SRR2976262_k119_216171_flag1_multi5_len1810	0.999926	picorna-like_NA_YP_009337309.1_Wenzhou_picorna-like_virus_6	31.1	2e-26	picorna	218.3	0.949495
Supergroup015	Known (defined by ICTV)	Picorna	Supergroup015--picorna_aquatic_ORF1_SRR2976262_k119_216491_flag1_multi3_len996	1	picorna-like_NA_YP_009336503.1_Hubei_leech_virus_4	68.7	2.3e-108	picorna	318.8	0.96633
Supergroup015	Known (defined by ICTV)	Picorna	Supergroup015--picorna_aquatic_ORF1_SRR2976262_k119_231112_flag1_multi6_len1571	1	picorna-like_NA_YP_009337724.1_Hubei_picorna-like_virus_51	100	2.4e-243	picorna	290.8	0.96633
Supergroup015	Known (defined by ICTV)	Picorna	Supergroup015--picorna_aquatic_ORF1_SRR2976262_k119_23391_flag1_multi7_len3009	1	picorna-like_NA_YP_009337725.1_Hubei_picorna-like_virus_22	32.7	2.2e-37	picorna	274.4	0.949495
Supergroup015	Known (defined by ICTV)	Picorna	Supergroup015--picorna_aquatic_ORF1_SRR2976262_k119_29566_flag1_multi17_len2099	1	picorna-like_NA_YP_009255227.1_Antarctic_picorna-like_virus_1	52.8	1.4e-154	picorna	288.5	0.973064
Supergroup015	Known (defined by ICTV)	Picorna	Supergroup015--picorna_aquatic_ORF1_SRR2976262_k119_320743_flag1_multi29_len7085	1	picorna-like_NA_YP_009333551.1_Beihai_picorna-like_virus_85	24.7	3e-52	picorna	269.1	0.976431
Supergroup015	Known (defined by ICTV)	Picorna	Supergroup015--picorna_aquatic_ORF1_SRR2976262_k119_332774_flag1_multi5_len1420	1	picorna-like_NA_APG77473.1_Sanxia_picorna-like_virus_6	57.7	6.9e-77	picorna	162	0.545455
Supergroup015	Known (defined by ICTV)	Picorna	Supergroup015--picorna_aquatic_ORF1_SRR2976262_k119_43989_flag1_multi7_len1347	1	picorna-like_NA_YP_009336747.1_Changjiang_picorna-like_virus_7	74.4	7.6e-160	picorna	293.7	0.962963
Supergroup015	Known (defined by ICTV)	Picorna	Supergroup015--picorna_aquatic_ORF1_SRR2976262_k119_65433_flag1_multi3253_len914	0.999924	picorna-like_NA_APG78919.1_Beihai_picorna-like_virus_31	70	1.9e-94	picorna	214.5	0.636364
Supergroup015	Known (defined by ICTV)	Picorna	Supergroup015--picorna_aquatic_ORF1_SRR2976265_k119_132120_flag1_multi7_len1160	1	picorna-like_NA_YP_009337258.1_Wenzhou_picorna-like_virus_24	91.2	1.3e-160	picorna	108.9	0.47138
Supergroup015	Known (defined by ICTV)	Picorna	Supergroup015--picorna_aquatic_ORF1_SRR2976267_k119_100094_flag1_multi11_len5171	0.999995	picorna-like_NA_APG78917.1_Beihai_picorna-like_virus_13	35.4	2.7e-86	picorna	267.7	0.96633
Supergroup015	Known (defined by ICTV)	Picorna	Supergroup015--picorna_aquatic_ORF1_SRR2976267_k119_107914_flag1_multi20_len3694	1	picorna-like_NA_YP_009255227.1_Antarctic_picorna-like_virus_1	36.7	7.6e-172	picorna	147.8	0.468013
Supergroup015	Known (defined by ICTV)	Picorna	Supergroup015--picorna_aquatic_ORF1_SRR2976267_k119_140251_flag1_multi4_len919	0.999913	picorna-like_NA_YP_009333180.1_Wenling_picorna-like_virus_2	28.4	8.9e-17	picorna	175.4	0.713805
Supergroup015	Known (defined by ICTV)	Picorna	Supergroup015--picorna_aquatic_ORF1_SRR2976267_k119_57031_flag1_multi6_len1038	0.99871	picorna-like_NA_YP_009336743.1_Wenling_crustacean_virus_3	29.5	3.7e-24	picorna	137.8	0.505051
Supergroup015	Known (defined by ICTV)	Picorna	Supergroup015--picorna_aquatic_ORF1_SRR2976267_k119_70010_flag1_multi18_len2914	0.999997	picorna-like_NA_YP_009337256.1_Hubei_picorna-like_virus_4	60.1	1.3e-271	picorna	313.2	0.962963
Supergroup015	Known (defined by ICTV)	Picorna	Supergroup015--picorna_aquatic_ORF1_SRR3218034_k99_186070_flag1_multi10_len2590	1	picorna-like_NA_APG77928.1_Beihai_picorna-like_virus_34	89.2	2.4e-199	picorna	326.7	0.96633
Supergroup015	Known (defined by ICTV)	Picorna	Supergroup015--picorna_aquatic_ORF1_SRR3218034_k99_209993_flag1_multi8_len4926	1	picorna-like_NA_YP_009337682.1_Wenzhou_picorna-like_virus_26	47.9	1.6e-221	picorna	367.6	0.979798
Supergroup015	Known (defined by ICTV)	Picorna	Supergroup015--picorna_aquatic_ORF1_SRR3218116_k119_102879_flag1_multi23_len4104	0.999873	picorna-like_NA_YP_009337351.1_Hubei_picorna-like_virus_65	29.9	1.2e-05	picorna	171.2	0.76431
Supergroup015	Known (defined by ICTV)	Picorna	Supergroup015--picorna_aquatic_ORF1_SRR3218116_k119_103289_flag1_multi134_len2348	1	picorna-like_NA_YP_009345054.1_Wuhan_millipede_virus_3	54.2	1.1e-83	picorna	258.3	0.771044
Supergroup015	Known (defined by ICTV)	Picorna	Supergroup015--picorna_aquatic_ORF1_SRR3218116_k119_103623_flag1_multi442_len3273	1	picorna-like_NA_YP_009333581.1_Beihai_picorna-like_virus_11	29.9	1.8e-58	picorna	227.2	0.949495
Supergroup015	Known (defined by ICTV)	Picorna	Supergroup015--picorna_aquatic_ORF1_SRR3218116_k119_105046_flag1_multi69_len3965	1	picorna-like_NA_YP_009336503.1_Hubei_leech_virus_4	55.4	1.3e-160	picorna	303.7	0.96633
Supergroup015	Known (defined by ICTV)	Picorna	Supergroup015--picorna_aquatic_ORF1_SRR3218116_k119_105711_flag1_multi12_len2371	0.999997	picorna-like_NA_APG76803.1_Beihai_picorna-like_virus_36	29.3	8e-31	picorna	226.5	0.942761
Supergroup015	Known (defined by ICTV)	Picorna	Supergroup015--picorna_aquatic_ORF1_SRR3218116_k119_106344_flag1_multi29_len6034	1	picorna-like_NA_YP_009329976.1_Beihai_picorna-like_virus_43	43.8	1.1e-156	picorna	317.9	0.96633
Supergroup015	Known (defined by ICTV)	Picorna	Supergroup015--picorna_aquatic_ORF1_SRR3218116_k119_10638_flag1_multi610_len2911	1	picorna-like_NA_YP_009333342.1_Beihai_paphia_shell_virus_2	38.9	5.4e-114	picorna	315.4	0.962963
Supergroup015	Known (defined by ICTV)	Picorna	Supergroup015--picorna_aquatic_ORF1_SRR3218116_k119_106460_flag1_multi49_len944	0.999925	picorna-like_NA_YP_009337161.1_Hubei_picorna-like_virus_27	31.1	8.7e-27	picorna	132.1	0.56229
Supergroup015	Known (defined by ICTV)	Picorna	Supergroup015--picorna_aquatic_ORF1_SRR3218116_k119_106766_flag1_multi7_len1355	1	picorna-like_NA_YP_009337720.1_Hubei_picorna-like_virus_1	39.1	6.2e-70	picorna	201	0.686869
Supergroup015	Known (defined by ICTV)	Picorna	Supergroup015--picorna_aquatic_ORF1_SRR3218116_k119_107735_flag1_multi4_len903	0.999877	NA	NA	NA	picorna	71.2	0.538721
Supergroup015	Known (defined by ICTV)	Picorna	Supergroup015--picorna_aquatic_ORF1_SRR3218116_k119_108839_flag1_multi15_len983	0.99974	picorna-like_NA_YP_009337362.1_Wenzhou_picorna-like_virus_5	26.6	1.5e-17	picorna	97.3	0.441077
Supergroup015	Known (defined by ICTV)	Picorna	Supergroup015--picorna_aquatic_ORF1_SRR3218116_k119_109681_flag1_multi13_len2575	1	picorna-like_NA_YP_009336581.1_Changjiang_picorna-like_virus_12	27.8	4.3e-27	picorna	220.9	0.959596
Supergroup015	Known (defined by ICTV)	Picorna	Supergroup015--picorna_aquatic_ORF1_SRR3218116_k119_10984_flag1_multi8_len2743	1	picorna-like_HX_add_YP_009666362_Marine_RNA_virus_SF-3	44.1	1.5e-86	picorna	281.4	0.973064
Supergroup015	Known (defined by ICTV)	Picorna	Supergroup015--picorna_aquatic_ORF1_SRR3218116_k119_110737_flag1_multi10_len2097	0.999867	picorna-like_NA_YP_009336819.1_Shahe_picorna-like_virus_10	37.1	1.3e-27	picorna	146.2	0.531987
Supergroup015	Known (defined by ICTV)	Picorna	Supergroup015--picorna_aquatic_ORF1_SRR3218116_k119_112719_flag1_multi19_len5025	1	picorna-like_NA_YP_009345913.1_Beihai_picorna-like_virus_57	33.8	2.8e-181	picorna	167.3	0.96633
Supergroup015	Known (defined by ICTV)	Picorna	Supergroup015--picorna_aquatic_ORF1_SRR3218116_k119_115183_flag1_multi15_len1218	0.999929	picorna-like_NA_ASG92543.1_Picornavirales_Q_sR_OV_036	30.5	1e-35	picorna	272.1	0.962963
Supergroup015	Known (defined by ICTV)	Picorna	Supergroup015--picorna_aquatic_ORF1_SRR3218116_k119_115939_flag1_multi16_len3116	1	picorna-like_NA_QCE20587.1_Melipona_quadrifasciata_virus_1a	29.8	1.9e-54	picorna	264.2	0.96633
Supergroup015	Known (defined by ICTV)	Picorna	Supergroup015--picorna_aquatic_ORF1_SRR3218116_k119_117372_flag1_multi125_len1711	1	picorna-like_NA_AYD68770.1_Marine_RNA_virus_BC-7	32.8	7.9e-37	picorna	139.9	0.488215
Supergroup015	Known (defined by ICTV)	Picorna	Supergroup015--picorna_aquatic_ORF1_SRR3218116_k119_118125_flag1_multi6_len1164	0.999999	picorna-like_NA_YP_009336698.1_Changjiang_picorna-like_virus_11	34.4	9.9e-36	picorna	239.7	0.979798
Supergroup015	Known (defined by ICTV)	Picorna	Supergroup015--picorna_aquatic_ORF1_SRR3218116_k119_121296_flag1_multi7_len1644	1	picorna-like_NA_YP_009336698.1_Changjiang_picorna-like_virus_11	37.4	1.9e-46	picorna	250.9	0.872054
Supergroup015	Known (defined by ICTV)	Picorna	Supergroup015--picorna_aquatic_ORF1_SRR3218116_k119_122194_flag1_multi13_len3858	0.999998	picorna-like_NA_APG77477.1_Sanxia_picorna-like_virus_7	26.4	8.3e-40	picorna	233.7	0.93266
Supergroup015	Known (defined by ICTV)	Picorna	Supergroup015--picorna_aquatic_ORF1_SRR3218116_k119_122939_flag1_multi21_len1196	0.999999	picorna-like_NA_YP_009336810.1_Shahe_picorna-like_virus_13	89.2	1.1e-162	picorna	166.6	0.794613
Supergroup015	Known (defined by ICTV)	Picorna	Supergroup015--picorna_aquatic_ORF1_SRR3218116_k119_124242_flag1_multi212_len4063	1	picorna-like_NA_YP_009333430.1_Beihai_picorna-like_virus_30	30.6	2.9e-63	picorna	246	0.952862
Supergroup015	Known (defined by ICTV)	Picorna	Supergroup015--picorna_aquatic_ORF1_SRR3218116_k119_125383_flag1_multi13_len4269	1	picorna-like_NA_YP_009337807.1_Sanxia_picorna-like_virus_13	32.3	1.9e-45	picorna	268.1	0.96633
Supergroup015	Known (defined by ICTV)	Picorna	Supergroup015--picorna_aquatic_ORF1_SRR3218116_k119_14299_flag1_multi5_len995	0.999999	picorna-like_NA_YP_009333551.1_Beihai_picorna-like_virus_85	31.3	9.6e-17	picorna	114.5	0.484848
Supergroup015	Known (defined by ICTV)	Picorna	Supergroup015--picorna_aquatic_ORF1_SRR3218116_k119_14577_flag1_multi8_len1180	0.999979	picorna-like_NA_YP_009336503.1_Hubei_leech_virus_4	31.3	3.9e-27	picorna	233.2	0.861953
Supergroup015	Known (defined by ICTV)	Picorna	Supergroup015--picorna_aquatic_ORF1_SRR3218116_k119_17358_flag1_multi17_len1424	0.999981	picorna-like_NA_YP_009333414.1_Beihai_picorna-like_virus_6	34.6	7.5e-36	picorna	206.9	0.835017
Supergroup015	Known (defined by ICTV)	Picorna	Supergroup015--picorna_aquatic_ORF1_SRR3218116_k119_19873_flag1_multi213_len5469	1	picorna-like_NA_YP_009333504.1_Beihai_picorna-like_virus_49	94.2	0	picorna	322.2	0.956229
Supergroup015	Known (defined by ICTV)	Picorna	Supergroup015--picorna_aquatic_ORF1_SRR3218116_k119_20031_flag1_multi12_len4438	1	picorna-like_NA_YP_009333513.1_Beihai_picorna-like_virus_101	25.1	2.6e-21	picorna	183.7	0.962963
Supergroup015	Known (defined by ICTV)	Picorna	Supergroup015--picorna_aquatic_ORF1_SRR3218116_k119_22236_flag1_multi15_len3354	1	picorna-like_NA_YP_009336581.1_Changjiang_picorna-like_virus_12	30.8	2.4e-54	picorna	279.1	0.939394
Supergroup015	Known (defined by ICTV)	Picorna	Supergroup015--picorna_aquatic_ORF1_SRR3218116_k119_22796_flag1_multi11_len3621	1	picorna-like_NA_YP_009342320.1_Biomphalaria_virus_2	46.1	4.5e-260	picorna	230.1	0.76431
Supergroup015	Known (defined by ICTV)	Picorna	Supergroup015--picorna_aquatic_ORF1_SRR3218116_k119_24266_flag1_multi15_len5665	1	picorna-like_NA_APG77928.1_Beihai_picorna-like_virus_34	24.6	3.1e-31	picorna	247.4	0.969697
Supergroup015	Known (defined by ICTV)	Picorna	Supergroup015--picorna_aquatic_ORF1_SRR3218116_k119_24514_flag1_multi35_len6125	0.999992	picorna-like_NA_YP_009336927.1_Shahe_picorna-like_virus_3	26.7	6.9e-49	picorna	208.8	0.936027
Supergroup015	Known (defined by ICTV)	Picorna	Supergroup015--picorna_aquatic_ORF1_SRR3218116_k119_26798_flag1_multi10_len1136	0.999993	picorna-like_NA_QDH91489.1_Picornavirales_sp.	30.1	1.3e-20	picorna	97.7	0.569024
Supergroup015	Known (defined by ICTV)	Picorna	Supergroup015--picorna_aquatic_ORF1_SRR3218116_k119_30485_flag1_multi36_len3344	0.999978	picorna-like_NA_YP_009336882.1_Shahe_picorna-like_virus_11	31.6	2.2e-67	picorna	291.7	0.962963
Supergroup015	Known (defined by ICTV)	Picorna	Supergroup015--picorna_aquatic_ORF1_SRR3218116_k119_32489_flag1_multi6_len998	0.999975	picorna-like_HX_add_YP_009666351_Marine_RNA_virus_SF-1	69.5	3.8e-104	picorna	223.5	0.693603
Supergroup015	Known (defined by ICTV)	Picorna	Supergroup015--picorna_aquatic_ORF1_SRR3218116_k119_33567_flag1_multi52_len2804	0.999961	picorna-like_NA_YP_009337256.1_Hubei_picorna-like_virus_4	54.2	4.5e-238	picorna	160.9	0.552189
Supergroup015	Known (defined by ICTV)	Picorna	Supergroup015--picorna_aquatic_ORF1_SRR3218116_k119_35600_flag1_multi7_len1122	0.999967	picorna-like_Picornaviridae_YP_009361830.1_Cosavirus_F	25.4	1.6e-10	picorna	170.2	0.956229
Supergroup015	Known (defined by ICTV)	Picorna	Supergroup015--picorna_aquatic_ORF1_SRR3218116_k119_36423_flag1_multi23_len3714	0.999999	picorna-like_NA_YP_009336831.1_Wenzhou_picorna-like_virus_22	20.3	9e-14	picorna	141.6	0.936027
Supergroup015	Known (defined by ICTV)	Picorna	Supergroup015--picorna_aquatic_ORF1_SRR3218116_k119_38504_flag1_multi9_len1010	1	picorna-like_NA_APG77935.1_Beihai_picorna-like_virus_98	27.1	2.7e-16	picorna	181.6	0.83165
Supergroup015	Known (defined by ICTV)	Picorna	Supergroup015--picorna_aquatic_ORF1_SRR3218116_k119_38960_flag1_multi19_len2961	0.999997	picorna-like_NA_YP_009337256.1_Hubei_picorna-like_virus_4	61	2.6e-284	picorna	315.2	0.969697
Supergroup015	Known (defined by ICTV)	Picorna	Supergroup015--picorna_aquatic_ORF1_SRR3218116_k119_41872_flag1_multi15_len2410	0.999999	picorna-like_NA_YP_009336819.1_Shahe_picorna-like_virus_10	28.1	1.9e-40	picorna	213.8	0.959596
Supergroup015	Known (defined by ICTV)	Picorna	Supergroup015--picorna_aquatic_ORF1_SRR3218116_k119_43049_flag1_multi6_len1022	0.999909	picorna-like_NA_YP_009337724.1_Hubei_picorna-like_virus_51	56.7	5.7e-81	picorna	142.4	0.478114
Supergroup015	Known (defined by ICTV)	Picorna	Supergroup015--picorna_aquatic_ORF1_SRR3218116_k119_44652_flag1_multi13_len946	0.99972	picorna-like_NA_YP_009336927.1_Shahe_picorna-like_virus_3	44	2.7e-57	picorna	139.9	0.521886
Supergroup015	Known (defined by ICTV)	Picorna	Supergroup015--picorna_aquatic_ORF1_SRR3218116_k119_45199_flag1_multi27_len5112	1	picorna-like_NA_YP_009333535.1_Beihai_picorna-like_virus_79	34.2	3.9e-86	picorna	340.7	0.962963
Supergroup015	Known (defined by ICTV)	Picorna	Supergroup015--picorna_aquatic_ORF1_SRR3218116_k119_47678_flag1_multi16_len1834	1	picorna-like_NA_QDH91489.1_Picornavirales_sp.	30.7	1.3e-48	picorna	134.1	0.457912
Supergroup015	Known (defined by ICTV)	Picorna	Supergroup015--picorna_aquatic_ORF1_SRR3218116_k119_49200_flag1_multi7_len1080	0.999968	NA	NA	NA	picorna	140.4	0.740741
Supergroup015	Known (defined by ICTV)	Picorna	Supergroup015--picorna_aquatic_ORF1_SRR3218116_k119_50176_flag1_multi6_len2135	1	NA	NA	NA	picorna	138.2	0.962963
Supergroup015	Known (defined by ICTV)	Picorna	Supergroup015--picorna_aquatic_ORF1_SRR3218116_k119_50780_flag1_multi12_len5854	1	picorna-like_NA_YP_009336819.1_Shahe_picorna-like_virus_10	47.7	0	picorna	313.5	0.959596
Supergroup015	Known (defined by ICTV)	Picorna	Supergroup015--picorna_aquatic_ORF1_SRR3218116_k119_51437_flag1_multi22_len2951	1	picorna-like_NA_YP_009336781.1_Changjiang_picorna-like_virus_13	31.6	4e-73	picorna	290.6	0.962963
Supergroup015	Known (defined by ICTV)	Picorna	Supergroup015--picorna_aquatic_ORF1_SRR3218116_k119_54039_flag1_multi7_len1046	0.999952	picorna-like_NA_YP_009336829.1_Shahe_picorna-like_virus_4	38.6	2.5e-46	picorna	204.1	0.781145
Supergroup015	Known (defined by ICTV)	Picorna	Supergroup015--picorna_aquatic_ORF1_SRR3218116_k119_57983_flag1_multi23_len8625	1	picorna-like_NA_YP_009333539.1_Beihai_picorna-like_virus_45	24	1.1e-52	picorna	243.7	0.962963
Supergroup015	Known (defined by ICTV)	Picorna	Supergroup015--picorna_aquatic_ORF1_SRR3218116_k119_60611_flag1_multi6_len1127	0.999969	picorna-like_NA_YP_009333458.1_Beihai_picorna-like_virus_54	39.8	5.5e-45	picorna	212.1	0.838384
Supergroup015	Known (defined by ICTV)	Picorna	Supergroup015--picorna_aquatic_ORF1_SRR3218116_k119_6193_flag1_multi17_len4291	1	picorna-like_NA_YP_009337055.1_Hubei_picorna-like_virus_20	28.4	1e-24	picorna	215	0.979798
Supergroup015	Known (defined by ICTV)	Picorna	Supergroup015--picorna_aquatic_ORF1_SRR3218116_k119_63024_flag1_multi10_len1886	1	picorna-like_NA_AYD68770.1_Marine_RNA_virus_BC-7	29.2	5.1e-50	picorna	224.5	0.804714
Supergroup015	Known (defined by ICTV)	Picorna	Supergroup015--picorna_aquatic_ORF1_SRR3218116_k119_65948_flag1_multi37_len9251	1	picorna-like_NA_APG77930.1_Beihai_picorna-like_virus_76	20.4	6.4e-18	picorna	153	0.959596
Supergroup015	Known (defined by ICTV)	Picorna	Supergroup015--picorna_aquatic_ORF1_SRR3218116_k119_67221_flag1_multi13_len4978	1	picorna-like_Dicistroviridae_YP_009315868.1_Centovirus_AC	38.8	6.7e-106	picorna	313.7	0.96633
Supergroup015	Known (defined by ICTV)	Picorna	Supergroup015--picorna_aquatic_ORF1_SRR3218116_k119_67226_flag1_multi12_len4286	1	picorna-like_Dicistroviridae_YP_009221981.1_Goose_dicistrovirus	34.4	5.5e-63	picorna	326.9	0.96633
Supergroup015	Known (defined by ICTV)	Picorna	Supergroup015--picorna_aquatic_ORF1_SRR3218116_k119_67807_flag1_multi4_len945	0.999911	picorna-like_NA_YP_009336637.1_Biomphalaria_virus_1	30.4	8.9e-22	picorna	189.5	0.747475
Supergroup015	Known (defined by ICTV)	Picorna	Supergroup015--picorna_aquatic_ORF1_SRR3218116_k119_68373_flag1_multi15_len3175	0.999986	picorna-like_NA_YP_009337238.1_Hubei_picorna-like_virus_2	33.6	5.4e-133	picorna	241.5	0.774411
Supergroup015	Known (defined by ICTV)	Picorna	Supergroup015--picorna_aquatic_ORF1_SRR3218116_k119_70902_flag1_multi90_len3443	1	picorna-like_NA_APG77923.1_Beihai_picorna-like_virus_29	28.4	2.9e-63	picorna	261.7	0.96633
Supergroup015	Known (defined by ICTV)	Picorna	Supergroup015--picorna_aquatic_ORF1_SRR3218116_k119_71825_flag1_multi15_len1314	0.999852	picorna-like_NA_YP_009333504.1_Beihai_picorna-like_virus_49	47.7	3.4e-94	picorna	125.9	0.444444
Supergroup015	Known (defined by ICTV)	Picorna	Supergroup015--picorna_aquatic_ORF1_SRR3218116_k119_72900_flag1_multi7_len1470	0.999998	picorna-like_NA_YP_009336608.1_Changjiang_picorna-like_virus_2	43.4	2.6e-78	picorna	126.3	0.424242
Supergroup015	Known (defined by ICTV)	Picorna	Supergroup015--picorna_aquatic_ORF1_SRR3218116_k119_74852_flag1_multi9_len1378	0.999933	picorna-like_NA_ASG92549.1_Picornavirales_Q_sR_OV_022	28.6	1.4e-13	picorna	127.3	0.521886
Supergroup015	Known (defined by ICTV)	Picorna	Supergroup015--picorna_aquatic_ORF1_SRR3218116_k119_75079_flag1_multi9_len1133	1	picorna-like_NA_YP_009337727.1_Sanxia_atyid_shrimp_virus_3	51.5	4.3e-87	picorna	148	0.575758
Supergroup015	Known (defined by ICTV)	Picorna	Supergroup015--picorna_aquatic_ORF1_SRR3218116_k119_76082_flag1_multi11_len907	0.999918	picorna-like_NA_YP_009337691.1_Sanxia_picorna-like_virus_4	63.1	5.5e-83	picorna	153.1	0.616162
Supergroup015	Known (defined by ICTV)	Picorna	Supergroup015--picorna_aquatic_ORF1_SRR3218116_k119_77289_flag1_multi13_len1444	0.999865	picorna-like_NA_YP_009336927.1_Shahe_picorna-like_virus_3	28.7	2.9e-24	picorna	174.7	0.734007
Supergroup015	Known (defined by ICTV)	Picorna	Supergroup015--picorna_aquatic_ORF1_SRR3218116_k119_79936_flag1_multi6_len1053	0.99994	picorna-like_NA_YP_009337727.1_Sanxia_atyid_shrimp_virus_3	48.9	2.5e-67	picorna	198.4	0.801347
Supergroup015	Known (defined by ICTV)	Picorna	Supergroup015--picorna_aquatic_ORF1_SRR3218116_k119_81786_flag1_multi4_len1484	1	picorna-like_NA_YP_009333342.1_Beihai_paphia_shell_virus_2	38.5	8.2e-50	picorna	241.4	0.942761
Supergroup015	Known (defined by ICTV)	Picorna	Supergroup015--picorna_aquatic_ORF1_SRR3218116_k119_8217_flag1_multi17_len4368	1	picorna-like_NA_ASG92522.1_Picornavirales_N_OV_011	23.2	1.7e-19	picorna	115.2	0.915825
Supergroup015	Known (defined by ICTV)	Picorna	Supergroup015--picorna_aquatic_ORF1_SRR3218116_k119_85281_flag1_multi6_len2181	1	picorna-like_NA_YP_009333215.1_Beihai_mantis_shrimp_virus_3	25.6	4.6e-33	picorna	224.2	0.96633
Supergroup015	Known (defined by ICTV)	Picorna	Supergroup015--picorna_aquatic_ORF1_SRR3218116_k119_91070_flag1_multi14_len1418	0.999998	picorna-like_NA_YP_009333545.1_Beihai_picorna-like_virus_48	61.4	1.7e-135	picorna	208.4	0.690236
Supergroup015	Known (defined by ICTV)	Picorna	Supergroup015--picorna_aquatic_ORF1_SRR3218116_k119_9345_flag1_multi11_len1653	1	picorna-like_Dicistroviridae_NP_620560.1_Himetobi_P_virus	33.8	7.3e-52	picorna	291.5	0.979798
Supergroup015	Known (defined by ICTV)	Picorna	Supergroup015--picorna_aquatic_ORF1_SRR3218116_k119_93528_flag1_multi6_len1194	0.999991	picorna-like_NA_YP_009333430.1_Beihai_picorna-like_virus_30	35	1.6e-47	picorna	210.7	0.838384
Supergroup015	Known (defined by ICTV)	Picorna	Supergroup015--picorna_aquatic_ORF1_SRR3218116_k119_93818_flag1_multi37_len5064	1	picorna-like_NA_YP_009337755.1_Sanxia_picorna-like_virus_9	47.8	8.1e-247	picorna	307.1	0.952862
Supergroup015	Known (defined by ICTV)	Picorna	Supergroup015--picorna_aquatic_ORF1_SRR3218116_k119_95701_flag1_multi9_len957	0.999944	picorna-like_NA_YP_009337055.1_Hubei_picorna-like_virus_20	69.6	4.9e-101	picorna	286.4	0.915825
Supergroup015	Known (defined by ICTV)	Picorna	Supergroup015--picorna_aquatic_ORF1_SRR3218116_k119_95896_flag1_multi26_len5415	1	picorna-like_NA_YP_009336775.1_Shahe_picorna-like_virus_6	38.1	2.1e-86	picorna	242.2	0.959596
Supergroup015	Known (defined by ICTV)	Picorna	Supergroup015--picorna_aquatic_ORF1_SRR3218116_k119_96474_flag1_multi7_len1095	0.999386	picorna-like_NA_YP_009333528.1_Beihai_picorna-like_virus_9	27.8	5.8e-07	picorna	75.5	0.478114
Supergroup015	Known (defined by ICTV)	Picorna	Supergroup015--picorna_aquatic_ORF1_SRR3218116_k119_96896_flag1_multi18_len1643	1	picorna-like_NA_YP_009255227.1_Antarctic_picorna-like_virus_1	42.2	1.2e-93	picorna	194.8	0.592593
Supergroup015	Known (defined by ICTV)	Picorna	Supergroup015--picorna_aquatic_ORF1_SRR3218116_k119_97440_flag1_multi8_len1943	1	picorna-like_NA_YP_009333342.1_Beihai_paphia_shell_virus_2	29.7	1.3e-63	picorna	267.8	0.949495
Supergroup015	Known (defined by ICTV)	Picorna	Supergroup015--picorna_aquatic_ORF1_SRR3218116_k119_97763_flag1_multi12_len1307	1	picorna-like_NA_YP_009255227.1_Antarctic_picorna-like_virus_1	77	1.1e-154	picorna	321.3	0.969697
Supergroup015	Known (defined by ICTV)	Picorna	Supergroup015--picorna_aquatic_ORF1_SRR3218234_k99_12064_flag1_multi9_len5800	1	picorna-like_NA_YP_009337055.1_Hubei_picorna-like_virus_20	44.3	2e-180	picorna	299	0.96633
Supergroup015	Known (defined by ICTV)	Picorna	Supergroup015--picorna_aquatic_ORF1_SRR3218234_k99_1236_flag1_multi10_len2549	0.999998	picorna-like_NA_APG78567.1_Wenzhou_picorna-like_virus_50	27.1	9.2e-52	picorna	223.4	0.956229
Supergroup015	Known (defined by ICTV)	Picorna	Supergroup015--picorna_aquatic_ORF1_SRR3218234_k99_14312_flag1_multi5_len2240	1	picorna-like_NA_YP_009333545.1_Beihai_picorna-like_virus_48	69.3	6e-241	picorna	308.5	0.949495
Supergroup015	Known (defined by ICTV)	Picorna	Supergroup015--picorna_aquatic_ORF1_SRR3218234_k99_14371_flag1_multi99_len4159	0.999996	picorna-like_NA_APG78567.1_Wenzhou_picorna-like_virus_50	30.1	7.1e-29	picorna	202.2	0.811448
Supergroup015	Known (defined by ICTV)	Picorna	Supergroup015--picorna_aquatic_ORF1_SRR3218234_k99_154_flag1_multi4_len998	0.999949	picorna-like_NA_YP_009342327.1_Wuhan_insect_virus_11	35.1	2.2e-34	picorna	250.1	0.814815
Supergroup015	Known (defined by ICTV)	Picorna	Supergroup015--picorna_aquatic_ORF1_SRR3218234_k99_15526_flag1_multi6_len1041	0.999949	picorna-like_NA_YP_009336546.1_Changjiang_picorna-like_virus_4	34.6	1.8e-32	picorna	194.1	0.680135
Supergroup015	Known (defined by ICTV)	Picorna	Supergroup015--picorna_aquatic_ORF1_SRR3218234_k99_16804_flag1_multi130_len1885	0.999998	picorna-like_NA_ASG92549.1_Picornavirales_Q_sR_OV_022	23.2	2.7e-27	picorna	140.7	0.589226
Supergroup015	Known (defined by ICTV)	Picorna	Supergroup015--picorna_aquatic_ORF1_SRR3218234_k99_16880_flag1_multi12_len1676	1	picorna-like_NA_YP_009329971.1_Changjiang_picorna-like_virus_1	45.1	4e-103	picorna	248.4	0.96633
Supergroup015	Known (defined by ICTV)	Picorna	Supergroup015--picorna_aquatic_ORF1_SRR3218234_k99_1785_flag1_multi12_len2755	1	picorna-like_NA_AYD68770.1_Marine_RNA_virus_BC-7	32.8	7.9e-37	picorna	139.9	0.488215
Supergroup015	Known (defined by ICTV)	Picorna	Supergroup015--picorna_aquatic_ORF1_SRR3218234_k99_20013_flag1_multi6_len1924	0.999969	picorna-like_NA_YP_009333432.1_Beihai_picorna-like_virus_77	33.9	3.6e-35	picorna	196.3	0.784512
Supergroup015	Known (defined by ICTV)	Picorna	Supergroup015--picorna_aquatic_ORF1_SRR3218234_k99_20084_flag1_multi12_len4388	0.999995	picorna-like_NA_YP_009337238.1_Hubei_picorna-like_virus_2	55	7.5e-128	picorna	298.6	0.962963
Supergroup015	Known (defined by ICTV)	Picorna	Supergroup015--picorna_aquatic_ORF1_SRR3218234_k99_2033_flag1_multi10_len2435	1	picorna-like_NA_YP_009333524.1_Beihai_picorna-like_virus_90	25.1	6.1e-14	picorna	119.5	0.791246
Supergroup015	Known (defined by ICTV)	Picorna	Supergroup015--picorna_aquatic_ORF1_SRR3218234_k99_20724_flag1_multi6_len2402	1	picorna-like_HX_add_YP_009666351_Marine_RNA_virus_SF-1	84.6	0	picorna	226.9	0.69697
Supergroup015	Known (defined by ICTV)	Picorna	Supergroup015--picorna_aquatic_ORF1_SRR3218234_k99_21242_flag1_multi10_len2762	1	picorna-like_HX_add_YP_009666362_Marine_RNA_virus_SF-3	32.8	3.8e-99	picorna	271	0.942761
Supergroup015	Known (defined by ICTV)	Picorna	Supergroup015--picorna_aquatic_ORF1_SRR3218234_k99_2175_flag1_multi12_len2594	1	picorna-like_NA_YP_009337691.1_Sanxia_picorna-like_virus_4	63.2	1.5e-255	picorna	280.8	0.96633
Supergroup015	Known (defined by ICTV)	Picorna	Supergroup015--picorna_aquatic_ORF1_SRR3218234_k99_5550_flag1_multi5_len1713	1	picorna-like_NA_YP_009336674.1_Changjiang_picorna-like_virus_10	47	3.5e-91	picorna	289.5	0.96633
Supergroup015	Known (defined by ICTV)	Picorna	Supergroup015--picorna_aquatic_ORF1_SRR3218234_k99_8276_flag1_multi17_len7489	1	picorna-like_NA_YP_009111312.1_Fisavirus_1	58.6	0	picorna	259	0.936027
Supergroup015	Known (defined by ICTV)	Picorna	Supergroup015--picorna_aquatic_ORF1_SRR3218378_k99_170005_flag1_multi10_len2590	1	picorna-like_NA_APG77928.1_Beihai_picorna-like_virus_34	89.2	2.4e-199	picorna	326.7	0.96633
Supergroup015	Known (defined by ICTV)	Picorna	Supergroup015--picorna_aquatic_ORF1_SRR3218378_k99_209626_flag1_multi8_len4926	1	picorna-like_NA_YP_009337682.1_Wenzhou_picorna-like_virus_26	47.9	1.6e-221	picorna	367.6	0.979798
Supergroup015	Known (defined by ICTV)	Picorna	Supergroup015--picorna_aquatic_ORF1_SRR3219820_k119_102399_flag1_multi9_len1070	0.999925	picorna-like_NA_YP_009333390.1_Beihai_picorna-like_virus_47	58.8	5.8e-97	picorna	289.7	0.929293
Supergroup015	Known (defined by ICTV)	Picorna	Supergroup015--picorna_aquatic_ORF1_SRR3219820_k119_105209_flag1_multi32_len6128	1	picorna-like_NA_YP_009333445.1_Beihai_picorna-like_virus_52	25.3	1.1e-78	picorna	244.7	0.956229
Supergroup015	Known (defined by ICTV)	Picorna	Supergroup015--picorna_aquatic_ORF1_SRR3219820_k119_115452_flag1_multi11_len2652	1	picorna-like_NA_YP_009336927.1_Shahe_picorna-like_virus_3	31.5	5.6e-88	picorna	271.4	0.878788
Supergroup015	Known (defined by ICTV)	Picorna	Supergroup015--picorna_aquatic_ORF1_SRR3219820_k119_119289_flag1_multi22_len7258	1	picorna-like_NA_YP_009333547.1_Beihai_picorna-like_virus_72	28.9	2.7e-50	picorna	265.1	0.96633
Supergroup015	Known (defined by ICTV)	Picorna	Supergroup015--picorna_aquatic_ORF1_SRR3219820_k119_126199_flag1_multi9_len1765	1	picorna-like_NA_YP_009333509.1_Beihai_picorna-like_virus_1	28.9	4.7e-45	picorna	222.7	0.952862
Supergroup015	Known (defined by ICTV)	Picorna	Supergroup015--picorna_aquatic_ORF1_SRR3219820_k119_145656_flag1_multi14_len5146	1	picorna-like_NA_YP_009333437.1_Beihai_picorna-like_virus_44	58.2	2.6e-156	picorna	344.1	0.96633
Supergroup015	Known (defined by ICTV)	Picorna	Supergroup015--picorna_aquatic_ORF1_SRR3219820_k119_166520_flag1_multi5_len2120	0.999971	picorna-like_NA_YP_009336569.1_Changjiang_picorna-like_virus_14	87	4e-267	picorna	284.4	0.942761
Supergroup015	Known (defined by ICTV)	Picorna	Supergroup015--picorna_aquatic_ORF1_SRR3219820_k119_176337_flag1_multi18_len7174	1	picorna-like_NA_YP_009333513.1_Beihai_picorna-like_virus_101	22	1.2e-19	picorna	220.9	0.969697
Supergroup015	Known (defined by ICTV)	Picorna	Supergroup015--picorna_aquatic_ORF1_SRR3219820_k119_179541_flag1_multi14_len5570	1	picorna-like_NA_YP_009337700.1_Hubei_picorna-like_virus_10	26.8	3.4e-117	picorna	241.6	0.962963
Supergroup015	Known (defined by ICTV)	Picorna	Supergroup015--picorna_aquatic_ORF1_SRR3219820_k119_209801_flag1_multi4_len1383	1	picorna-like_NA_YP_009337718.1_Wenzhou_picorna-like_virus_14	35.6	8.7e-39	picorna	245.7	0.855219
Supergroup015	Known (defined by ICTV)	Picorna	Supergroup015--picorna_aquatic_ORF1_SRR3219820_k119_225376_flag1_multi13_len5452	1	picorna-like_NA_YP_009329821.1_Bivalve_RNA_virus_G3	32.3	1e-93	picorna	229.9	0.976431
Supergroup015	Known (defined by ICTV)	Picorna	Supergroup015--picorna_aquatic_ORF1_SRR3219820_k119_235267_flag1_multi22_len4791	1	picorna-like_NA_YP_009333537.1_Beihai_picorna-like_virus_104	24.4	1.9e-23	picorna	196.2	0.96633
Supergroup015	Known (defined by ICTV)	Picorna	Supergroup015--picorna_aquatic_ORF1_SRR3219820_k119_67457_flag1_multi5_len1118	0.998945	picorna-like_NA_YP_009333390.1_Beihai_picorna-like_virus_47	57.3	1.6e-95	picorna	141.4	0.515152
Supergroup015	Known (defined by ICTV)	Picorna	Supergroup015--picorna_aquatic_ORF1_SRR3219836_k119_100144_flag1_multi9_len1070	0.999925	picorna-like_NA_YP_009333390.1_Beihai_picorna-like_virus_47	58.8	5.8e-97	picorna	289.7	0.929293
Supergroup015	Known (defined by ICTV)	Picorna	Supergroup015--picorna_aquatic_ORF1_SRR3219836_k119_105640_flag1_multi32_len6128	1	picorna-like_NA_YP_009333445.1_Beihai_picorna-like_virus_52	25.3	1.1e-78	picorna	244.7	0.956229
Supergroup015	Known (defined by ICTV)	Picorna	Supergroup015--picorna_aquatic_ORF1_SRR3219836_k119_116717_flag1_multi11_len2652	1	picorna-like_NA_YP_009336927.1_Shahe_picorna-like_virus_3	31.5	5.6e-88	picorna	271.4	0.878788
Supergroup015	Known (defined by ICTV)	Picorna	Supergroup015--picorna_aquatic_ORF1_SRR3219836_k119_121341_flag1_multi22_len7258	1	picorna-like_NA_YP_009333547.1_Beihai_picorna-like_virus_72	28.9	2.7e-50	picorna	265.1	0.96633
Supergroup015	Known (defined by ICTV)	Picorna	Supergroup015--picorna_aquatic_ORF1_SRR3219836_k119_122495_flag1_multi9_len1765	1	picorna-like_NA_YP_009333509.1_Beihai_picorna-like_virus_1	28.9	4.7e-45	picorna	222.7	0.952862
Supergroup015	Known (defined by ICTV)	Picorna	Supergroup015--picorna_aquatic_ORF1_SRR3219836_k119_147991_flag1_multi14_len5146	1	picorna-like_NA_YP_009333437.1_Beihai_picorna-like_virus_44	58.2	2.6e-156	picorna	344.1	0.96633
Supergroup015	Known (defined by ICTV)	Picorna	Supergroup015--picorna_aquatic_ORF1_SRR3219836_k119_162095_flag1_multi5_len2120	0.999971	picorna-like_NA_YP_009336569.1_Changjiang_picorna-like_virus_14	87	4e-267	picorna	284.4	0.942761
Supergroup015	Known (defined by ICTV)	Picorna	Supergroup015--picorna_aquatic_ORF1_SRR3219836_k119_177477_flag1_multi14_len5570	1	picorna-like_NA_YP_009337700.1_Hubei_picorna-like_virus_10	26.8	3.4e-117	picorna	241.6	0.962963
Supergroup015	Known (defined by ICTV)	Picorna	Supergroup015--picorna_aquatic_ORF1_SRR3219836_k119_179013_flag1_multi18_len7174	1	picorna-like_NA_YP_009333513.1_Beihai_picorna-like_virus_101	22	1.2e-19	picorna	220.9	0.969697
Supergroup015	Known (defined by ICTV)	Picorna	Supergroup015--picorna_aquatic_ORF1_SRR3219836_k119_205809_flag1_multi4_len1383	1	picorna-like_NA_YP_009337718.1_Wenzhou_picorna-like_virus_14	35.6	8.7e-39	picorna	245.7	0.855219
Supergroup015	Known (defined by ICTV)	Picorna	Supergroup015--picorna_aquatic_ORF1_SRR3219836_k119_225340_flag1_multi13_len5452	1	picorna-like_NA_YP_009329821.1_Bivalve_RNA_virus_G3	32.3	1e-93	picorna	229.9	0.976431
Supergroup015	Known (defined by ICTV)	Picorna	Supergroup015--picorna_aquatic_ORF1_SRR3219836_k119_236489_flag1_multi22_len4791	1	picorna-like_NA_YP_009333537.1_Beihai_picorna-like_virus_104	24.4	1.9e-23	picorna	196.2	0.96633
Supergroup015	Known (defined by ICTV)	Picorna	Supergroup015--picorna_aquatic_ORF1_SRR3219836_k119_66545_flag1_multi5_len1118	0.998945	picorna-like_NA_YP_009333390.1_Beihai_picorna-like_virus_47	57.3	1.6e-95	picorna	141.4	0.515152
Supergroup015	Known (defined by ICTV)	Picorna	Supergroup015--picorna_aquatic_ORF1_SRR3221669_k119_103852_flag1_multi10_len1540	0.999967	picorna-like_NA_YP_009337309.1_Wenzhou_picorna-like_virus_6	26.1	1.3e-13	picorna	182.7	0.814815
Supergroup015	Known (defined by ICTV)	Picorna	Supergroup015--picorna_aquatic_ORF1_SRR3221672_k119_106694_flag1_multi10_len1540	0.999967	picorna-like_NA_YP_009337309.1_Wenzhou_picorna-like_virus_6	26.1	1.3e-13	picorna	182.7	0.814815
Supergroup015	Known (defined by ICTV)	Picorna	Supergroup015--picorna_aquatic_ORF1_SRR3232031_k99_18488_flag1_multi47_len1484	1	picorna-like_NA_YP_009333432.1_Beihai_picorna-like_virus_77	89.1	1.3e-204	picorna	177.3	0.582492
Supergroup015	Known (defined by ICTV)	Picorna	Supergroup015--picorna_aquatic_ORF1_SRR3232031_k99_29442_flag1_multi27_len4325	0.999992	picorna-like_NA_YP_009336503.1_Hubei_leech_virus_4	51.5	2.5e-67	picorna	230.7	0.781145
Supergroup015	Known (defined by ICTV)	Picorna	Supergroup015--picorna_aquatic_ORF1_SRR3232031_k99_36299_flag1_multi21_len2675	0.999981	picorna-like_NA_YP_009255227.1_Antarctic_picorna-like_virus_1	44.4	1.4e-152	picorna	289.8	0.962963
Supergroup015	Known (defined by ICTV)	Picorna	Supergroup015--picorna_aquatic_ORF1_SRR3232031_k99_40306_flag1_multi11_len955	0.999897	picorna-like_NA_YP_009336781.1_Changjiang_picorna-like_virus_13	35.5	1e-42	picorna	225.1	0.791246
Supergroup015	Known (defined by ICTV)	Picorna	Supergroup015--picorna_aquatic_ORF1_SRR3232031_k99_43038_flag1_multi37_len5876	1	picorna-like_Marnaviridae_YP_009345907.1_Bat_dicibavirus	35.1	1.9e-100	picorna	270.5	0.962963
Supergroup015	Known (defined by ICTV)	Picorna	Supergroup015--picorna_aquatic_ORF1_SRR3232031_k99_45072_flag1_multi36_len2069	0.999992	picorna-like_NA_APG77477.1_Sanxia_picorna-like_virus_7	83.3	2.4e-274	picorna	248	0.848485
Supergroup015	Known (defined by ICTV)	Picorna	Supergroup015--picorna_aquatic_ORF1_SRR3232031_k99_45832_flag1_multi23_len4504	1	picorna-like_NA_YP_009336700.1_Wenling_picorna-like_virus_5	24.8	2.2e-14	picorna	115.3	0.531987
Supergroup015	Known (defined by ICTV)	Picorna	Supergroup015--picorna_aquatic_ORF1_SRR3232031_k99_5037_flag1_multi18_len1698	0.999996	picorna-like_NA_YP_009255227.1_Antarctic_picorna-like_virus_1	35.9	2.2e-44	picorna	218.9	0.962963
Supergroup015	Known (defined by ICTV)	Picorna	Supergroup015--picorna_aquatic_ORF1_SRR3232031_k99_50427_flag1_multi126_len2455	1	picorna-like_NA_YP_009330066.1_Beihai_picorna-like_virus_15	38.4	2.6e-110	picorna	316	0.96633
Supergroup015	Known (defined by ICTV)	Picorna	Supergroup015--picorna_aquatic_ORF1_SRR3232031_k99_6540_flag1_multi26_len1423	0.99998	picorna-like_NA_YP_009333545.1_Beihai_picorna-like_virus_48	52.3	1.3e-111	picorna	266.8	0.811448
Supergroup015	Known (defined by ICTV)	Picorna	Supergroup015--picorna_aquatic_ORF1_SRR3232040_k99_21720_flag1_multi165_len8450	1	picorna-like_NA_YP_009337653.1_Sanxia_water_strider_virus_21	25.3	2.3e-32	picorna	204.1	0.949495
Supergroup015	Known (defined by ICTV)	Picorna	Supergroup015--picorna_aquatic_ORF1_SRR3232047_k99_39522_flag1_multi15_len3392	1	picorna-like_NA_YP_009333581.1_Beihai_picorna-like_virus_11	87	7.8e-213	picorna	285.3	0.96633
Supergroup015	Known (defined by ICTV)	Picorna	Supergroup015--picorna_aquatic_ORF1_SRR3232071_k99_13981_flag1_multi6_len1381	0.999996	picorna-like_NA_YP_009337791.1_Sanxia_picorna-like_virus_8	82.4	2.2e-176	picorna	254.3	0.962963
Supergroup015	Known (defined by ICTV)	Picorna	Supergroup015--picorna_aquatic_ORF1_SRR3232071_k99_30928_flag1_multi11_len2343	1	picorna-like_Polycipiviridae_AXA52568.1_Linepithema_humile_polycipivirus_1	44.9	4.5e-120	picorna	232.9	0.983165
Supergroup015	Known (defined by ICTV)	Picorna	Supergroup015--picorna_aquatic_ORF1_SRR3232071_k99_34586_flag1_multi19_len6532	1	picorna-like_NA_YP_009336911.1_Shahe_picorna-like_virus_1	89.2	0	picorna	279	0.969697
Supergroup015	Known (defined by ICTV)	Picorna	Supergroup015--picorna_aquatic_ORF1_SRR3232071_k99_43692_flag1_multi37_len4862	1	picorna-like_HX_add_YP_009666362_Marine_RNA_virus_SF-3	30.4	1.8e-80	picorna	272.9	0.949495
Supergroup015	Known (defined by ICTV)	Picorna	Supergroup015--picorna_aquatic_ORF1_SRR3232071_k99_53251_flag1_multi65_len6308	1	picorna-like_NA_YP_009337791.1_Sanxia_picorna-like_virus_8	41.3	0	picorna	292.7	0.96633
Supergroup015	Known (defined by ICTV)	Picorna	Supergroup015--picorna_aquatic_ORF1_SRR3232071_k99_57627_flag1_multi15_len7244	1	picorna-like_NA_YP_009336786.1_Changping_earthworm_virus_1	24.4	6e-91	picorna	250.1	0.962963
Supergroup015	Known (defined by ICTV)	Picorna	Supergroup015--picorna_aquatic_ORF1_SRR3232071_k99_60413_flag1_multi7_len1041	0.999978	picorna-like_NA_YP_009333547.1_Beihai_picorna-like_virus_72	33.6	9e-37	picorna	251.5	0.858586
Supergroup015	Known (defined by ICTV)	Picorna	Supergroup015--picorna_aquatic_ORF1_SRR3232071_k99_65393_flag1_multi14_len4041	0.999997	picorna-like_NA_QDH91489.1_Picornavirales_sp.	30.9	6.7e-31	picorna	198.1	0.959596
Supergroup015	Known (defined by ICTV)	Picorna	Supergroup015--picorna_aquatic_ORF1_SRR3232071_k99_7029_flag1_multi22_len6397	1	picorna-like_NA_YP_009337195.1_Hubei_picorna-like_virus_6	47	4e-182	picorna	203.3	0.96633
Supergroup015	Known (defined by ICTV)	Picorna	Supergroup015--picorna_aquatic_ORF1_SRR3232071_k99_71440_flag1_multi9_len1670	1	picorna-like_NA_YP_009333432.1_Beihai_picorna-like_virus_77	88.1	6.6e-229	picorna	183.5	0.619529
Supergroup015	Known (defined by ICTV)	Picorna	Supergroup015--picorna_aquatic_ORF1_SRR3232071_k99_74474_flag1_multi28_len4535	0.999995	picorna-like_NA_YP_009336503.1_Hubei_leech_virus_4	59.8	1.9e-205	picorna	314.5	0.96633
Supergroup015	Known (defined by ICTV)	Picorna	Supergroup015--picorna_aquatic_ORF1_SRR3232071_k99_77280_flag1_multi13_len1673	0.99914	picorna-like_NA_YP_009336962.1_Wenzhou_picorna-like_virus_16	30.6	8.2e-55	picorna	130.9	0.518519
Supergroup015	Known (defined by ICTV)	Picorna	Supergroup015--picorna_aquatic_ORF1_SRR3232071_k99_8497_flag1_multi50_len6710	1	picorna-like_NA_APG77473.1_Sanxia_picorna-like_virus_6	53.9	0	picorna	285.1	0.969697
Supergroup015	Known (defined by ICTV)	Picorna	Supergroup015--picorna_aquatic_ORF1_SRR3232071_k99_9249_flag1_multi15_len920	0.999493	picorna-like_NA_YP_009337682.1_Wenzhou_picorna-like_virus_26	30.3	1.7e-23	picorna	121.7	0.410774
Supergroup015	Known (defined by ICTV)	Picorna	Supergroup015--picorna_aquatic_ORF1_SRR3232665_k99_42489_flag1_multi13_len2296	1	picorna-like_Dicistroviridae_NP_044945.1_Drosophila_C_virus	69.1	2.6e-171	picorna	332.6	0.973064
Supergroup015	Known (defined by ICTV)	Picorna	Supergroup015--picorna_aquatic_ORF1_SRR3233204_k119_11537_flag1_multi3_len2159	0.999929	picorna-like_NA_YP_009333526.1_Beihai_sipunculid_worm_virus_4	38	6e-38	picorna	193.7	0.713805
Supergroup015	Known (defined by ICTV)	Picorna	Supergroup015--picorna_aquatic_ORF1_SRR3233204_k119_14742_flag1_multi10_len1037	0.999936	picorna-like_NA_YP_009337258.1_Wenzhou_picorna-like_virus_24	47.3	1.2e-66	picorna	201.8	0.845118
Supergroup015	Known (defined by ICTV)	Picorna	Supergroup015--picorna_aquatic_ORF1_SRR3233204_k119_15691_flag1_multi10_len1992	0.999987	picorna-like_NA_YP_009329821.1_Bivalve_RNA_virus_G3	35.5	5.9e-86	picorna	251.3	0.959596
Supergroup015	Known (defined by ICTV)	Picorna	Supergroup015--picorna_aquatic_ORF1_SRR3233204_k119_16418_flag1_multi5_len1053	0.999546	picorna-like_NA_YP_009337238.1_Hubei_picorna-like_virus_2	49.6	4.2e-72	picorna	130	0.447811
Supergroup015	Known (defined by ICTV)	Picorna	Supergroup015--picorna_aquatic_ORF1_SRR3233204_k119_23369_flag1_multi11_len1409	0.999911	picorna-like_HX_add_YP_009666362_Marine_RNA_virus_SF-3	44.8	2.4e-82	picorna	214.8	0.690236
Supergroup015	Known (defined by ICTV)	Picorna	Supergroup015--picorna_aquatic_ORF1_SRR3233204_k119_24583_flag1_multi4_len905	0.999931	picorna-like_NA_YP_009337195.1_Hubei_picorna-like_virus_6	60.4	6e-80	picorna	171.3	0.811448
Supergroup015	Known (defined by ICTV)	Picorna	Supergroup015--picorna_aquatic_ORF1_SRR3233204_k119_29267_flag1_multi15_len6451	0.999996	picorna-like_NA_YP_009337727.1_Sanxia_atyid_shrimp_virus_3	31.9	4.8e-128	picorna	252.1	0.956229
Supergroup015	Known (defined by ICTV)	Picorna	Supergroup015--picorna_aquatic_ORF1_SRR3233204_k119_32002_flag1_multi13_len4374	1	picorna-like_NA_YP_009330066.1_Beihai_picorna-like_virus_15	24.1	1.3e-24	picorna	184.8	0.905724
Supergroup015	Known (defined by ICTV)	Picorna	Supergroup015--picorna_aquatic_ORF1_SRR3233204_k119_34860_flag1_multi15_len7846	1	picorna-like_NA_YP_009336621.1_Hubei_tetragnatha_maxillosa_virus_1	26.5	4e-179	picorna	208.2	0.929293
Supergroup015	Known (defined by ICTV)	Picorna	Supergroup015--picorna_aquatic_ORF1_SRR3233204_k119_3693_flag1_multi9_len4345	1	picorna-like_NA_YP_009333382.1_Beihai_picorna-like_virus_26	27.5	4.5e-32	picorna	244.9	0.959596
Supergroup015	Known (defined by ICTV)	Picorna	Supergroup015--picorna_aquatic_ORF1_SRR3233204_k119_37086_flag1_multi5_len949	0.99996	picorna-like_NA_YP_009336698.1_Changjiang_picorna-like_virus_11	30.6	4.1e-23	picorna	215.5	0.959596
Supergroup015	Known (defined by ICTV)	Picorna	Supergroup015--picorna_aquatic_ORF1_SRR3233204_k119_37535_flag1_multi11_len1504	1	picorna-like_NA_YP_009337238.1_Hubei_picorna-like_virus_2	33.3	3.7e-53	picorna	129.8	0.538721
Supergroup015	Known (defined by ICTV)	Picorna	Supergroup015--picorna_aquatic_ORF1_SRR3233204_k119_38411_flag1_multi5_len925	0.999984	picorna-like_NA_YP_009330001.1_Beihai_picorna-like_virus_62	32.2	8.5e-27	picorna	182.7	0.861953
Supergroup015	Known (defined by ICTV)	Picorna	Supergroup015--picorna_aquatic_ORF1_SRR3233204_k119_3988_flag1_multi11_len2408	1	picorna-like_NA_YP_009337036.1_Wenzhou_shrimp_virus_4	29.6	2.2e-30	picorna	250	0.962963
Supergroup015	Known (defined by ICTV)	Picorna	Supergroup015--picorna_aquatic_ORF1_SRR3233204_k119_41036_flag1_multi26_len6532	1	picorna-like_NA_QCE20587.1_Melipona_quadrifasciata_virus_1a	24.6	3.1e-13	picorna	157.6	0.976431
Supergroup015	Known (defined by ICTV)	Picorna	Supergroup015--picorna_aquatic_ORF1_SRR3233204_k119_41213_flag1_multi12_len5220	1	picorna-like_NA_YP_009336546.1_Changjiang_picorna-like_virus_4	30.2	3.1e-54	picorna	262.2	0.939394
Supergroup015	Known (defined by ICTV)	Picorna	Supergroup015--picorna_aquatic_ORF1_SRR3233204_k119_44379_flag1_multi24_len2139	1	picorna-like_NA_APG78902.1_Beihai_picorna-like_virus_97	26.7	1.2e-23	picorna	202.8	0.962963
Supergroup015	Known (defined by ICTV)	Picorna	Supergroup015--picorna_aquatic_ORF1_SRR3233204_k119_46963_flag1_multi7_len1088	0.999876	picorna-like_NA_YP_009336962.1_Wenzhou_picorna-like_virus_16	56.6	3.5e-76	picorna	245.2	0.767677
Supergroup015	Known (defined by ICTV)	Picorna	Supergroup015--picorna_aquatic_ORF1_SRR3233204_k119_49110_flag1_multi11_len1991	0.999997	picorna-like_NA_YP_009337168.1_Hubei_picorna-like_virus_5	57.3	8e-179	picorna	314.3	0.925926
Supergroup015	Known (defined by ICTV)	Picorna	Supergroup015--picorna_aquatic_ORF1_SRR3233204_k119_52742_flag1_multi12_len3877	1	picorna-like_NA_YP_009255227.1_Antarctic_picorna-like_virus_1	39.2	8.3e-185	picorna	293.2	0.96633
Supergroup015	Known (defined by ICTV)	Picorna	Supergroup015--picorna_aquatic_ORF1_SRR3233204_k119_54444_flag1_multi14_len932	0.999988	NA	NA	NA	picorna	40.2	0.447811
Supergroup015	Known (defined by ICTV)	Picorna	Supergroup015--picorna_aquatic_ORF1_SRR3233204_k119_54800_flag1_multi68_len6851	0.999999	picorna-like_NA_YP_009337238.1_Hubei_picorna-like_virus_2	45.1	5.1e-255	picorna	299.2	0.96633
Supergroup015	Known (defined by ICTV)	Picorna	Supergroup015--picorna_aquatic_ORF1_SRR3233204_k119_56197_flag1_multi10_len2123	1	picorna-like_NA_YP_009336503.1_Hubei_leech_virus_4	58.6	3.6e-108	picorna	301.1	0.969697
Supergroup015	Known (defined by ICTV)	Picorna	Supergroup015--picorna_aquatic_ORF1_SRR3233204_k119_59060_flag1_multi34_len2451	0.999999	picorna-like_Iflaviridae_YP_004935365.1_Spodoptera_exigua_iflavirus_1	99.2	0	picorna	245.9	0.96633
Supergroup015	Known (defined by ICTV)	Picorna	Supergroup015--picorna_aquatic_ORF1_SRR3233204_k119_62614_flag1_multi17_len3387	1	picorna-like_NA_YP_009255227.1_Antarctic_picorna-like_virus_1	51.1	1.6e-74	picorna	286.6	0.942761
Supergroup015	Known (defined by ICTV)	Picorna	Supergroup015--picorna_aquatic_ORF1_SRR3233204_k119_67161_flag1_multi12_len1839	0.999999	picorna-like_NA_YP_009333456.1_Beihai_picorna-like_virus_71	41.8	3e-104	picorna	250.1	0.717172
Supergroup015	Known (defined by ICTV)	Picorna	Supergroup015--picorna_aquatic_ORF1_SRR3233204_k119_70411_flag1_multi12_len2960	0.999997	picorna-like_NA_YP_009329961.1_Hubei_leech_virus_2	43.7	9.8e-136	picorna	281.2	0.969697
Supergroup015	Known (defined by ICTV)	Picorna	Supergroup015--picorna_aquatic_ORF1_SRR3233204_k119_73220_flag1_multi6_len1232	0.999997	picorna-like_NA_YP_009362296.1_Picorna-like_virus_AWando15	36.4	4.6e-19	picorna	91.9	0.417508
Supergroup015	Known (defined by ICTV)	Picorna	Supergroup015--picorna_aquatic_ORF1_SRR3233204_k119_74197_flag1_multi7_len2153	1	picorna-like_NA_YP_009337727.1_Sanxia_atyid_shrimp_virus_3	38.4	5e-102	picorna	167.7	0.643098
Supergroup015	Known (defined by ICTV)	Picorna	Supergroup015--picorna_aquatic_ORF1_SRR3233204_k119_75517_flag1_multi4_len934	0.999985	picorna-like_NA_AWM99827.1_Antarctic_picorna-like_virus	38.6	3.6e-43	picorna	220	0.653199
Supergroup015	Known (defined by ICTV)	Picorna	Supergroup015--picorna_aquatic_ORF1_SRR3233204_k119_78513_flag1_multi6_len1025	0.999819	picorna-like_NA_YP_009337682.1_Wenzhou_picorna-like_virus_26	30.3	1.9e-23	picorna	121.7	0.410774
Supergroup015	Known (defined by ICTV)	Picorna	Supergroup015--picorna_aquatic_ORF1_SRR3233204_k119_81142_flag1_multi42_len2227	1	picorna-like_NA_YP_009329976.1_Beihai_picorna-like_virus_43	45.8	5.2e-131	picorna	299.5	0.962963
Supergroup015	Known (defined by ICTV)	Picorna	Supergroup015--picorna_aquatic_ORF1_SRR3233207_k99_100091_flag1_multi20_len1025	1	picorna-like_NA_YP_009337708.1_Hubei_picorna-like_virus_8	36.2	6.4e-39	picorna	164.2	0.69697
Supergroup015	Known (defined by ICTV)	Picorna	Supergroup015--picorna_aquatic_ORF1_SRR3233207_k99_100612_flag1_multi11_len2262	1	picorna-like_NA_APG76687.1_Beihai_picorna-like_virus_78	70.3	3.7e-165	picorna	306.4	0.969697
Supergroup015	Known (defined by ICTV)	Picorna	Supergroup015--picorna_aquatic_ORF1_SRR3233207_k99_101177_flag1_multi31_len5725	1	picorna-like_NA_AYD68770.1_Marine_RNA_virus_BC-7	25.6	5.9e-44	picorna	204.2	0.962963
Supergroup015	Known (defined by ICTV)	Picorna	Supergroup015--picorna_aquatic_ORF1_SRR3233207_k99_101978_flag1_multi21_len6430	1	picorna-like_NA_YP_009336801.1_Wenzhou_channeled_applesnail_virus_3	29.1	6.8e-171	picorna	272	0.96633
Supergroup015	Known (defined by ICTV)	Picorna	Supergroup015--picorna_aquatic_ORF1_SRR3233207_k99_107506_flag1_multi44_len1933	1	picorna-like_NA_YP_009329819.1_Bivalve_RNA_virus_G2	35.4	9.3e-42	picorna	267	0.96633
Supergroup015	Known (defined by ICTV)	Picorna	Supergroup015--picorna_aquatic_ORF1_SRR3233207_k99_108657_flag1_multi16_len3769	1	picorna-like_NA_YP_009329819.1_Bivalve_RNA_virus_G2	33.9	2.4e-37	picorna	259.2	0.962963
Supergroup015	Known (defined by ICTV)	Picorna	Supergroup015--picorna_aquatic_ORF1_SRR3233207_k99_109321_flag1_multi12_len4129	1	picorna-like_NA_YP_009337210.1_Hubei_picorna-like_virus_21	35.6	1.3e-44	picorna	282	0.96633
Supergroup015	Known (defined by ICTV)	Picorna	Supergroup015--picorna_aquatic_ORF1_SRR3233207_k99_1097_flag1_multi15_len3915	1	picorna-like_NA_YP_009342320.1_Biomphalaria_virus_2	37.7	8.8e-41	picorna	237.2	0.794613
Supergroup015	Known (defined by ICTV)	Picorna	Supergroup015--picorna_aquatic_ORF1_SRR3233207_k99_112151_flag1_multi9_len1852	1	picorna-like_NA_YP_009345045.1_Xinzhou_nematode_virus_2	25.9	1.9e-29	picorna	184.4	0.96633
Supergroup015	Known (defined by ICTV)	Picorna	Supergroup015--picorna_aquatic_ORF1_SRR3233207_k99_114818_flag1_multi15_len3250	0.00131975	picorna-like_NA_YP_009336819.1_Shahe_picorna-like_virus_10	27.4	1.6e-72	picorna	115.1	0.407407
Supergroup015	Known (defined by ICTV)	Picorna	Supergroup015--picorna_aquatic_ORF1_SRR3233207_k99_12199_flag1_multi10_len935	1	picorna-like_NA_YP_009337708.1_Hubei_picorna-like_virus_8	65.3	2.9e-99	picorna	237.7	0.942761
Supergroup015	Known (defined by ICTV)	Picorna	Supergroup015--picorna_aquatic_ORF1_SRR3233207_k99_12364_flag1_multi5_len1094	1	picorna-like_NA_YP_009336819.1_Shahe_picorna-like_virus_10	28.2	6.4e-26	picorna	214.6	0.962963
Supergroup015	Known (defined by ICTV)	Picorna	Supergroup015--picorna_aquatic_ORF1_SRR3233207_k99_23372_flag1_multi10_len2165	1	picorna-like_NA_YP_009333533.1_Beihai_picorna-like_virus_46	51.8	2.1e-125	picorna	324.4	0.949495
Supergroup015	Known (defined by ICTV)	Picorna	Supergroup015--picorna_aquatic_ORF1_SRR3233207_k99_23442_flag1_multi55_len4144	1	picorna-like_NA_YP_009337682.1_Wenzhou_picorna-like_virus_26	36.6	1.6e-55	picorna	274.3	0.96633
Supergroup015	Known (defined by ICTV)	Picorna	Supergroup015--picorna_aquatic_ORF1_SRR3233207_k99_24656_flag1_multi23_len3446	1	picorna-like_NA_YP_009337791.1_Sanxia_picorna-like_virus_8	46	7.6e-213	picorna	274.4	0.909091
Supergroup015	Known (defined by ICTV)	Picorna	Supergroup015--picorna_aquatic_ORF1_SRR3233207_k99_26394_flag1_multi8_len1819	0.999999	picorna-like_NA_YP_009337675.1_Hubei_odonate_virus_1	54.7	3.5e-153	picorna	223	0.959596
Supergroup015	Known (defined by ICTV)	Picorna	Supergroup015--picorna_aquatic_ORF1_SRR3233207_k99_26758_flag1_multi19_len2437	1	picorna-like_Secoviridae_YP_054443.1_Arabis_mosaic_virus	26.6	1.2e-14	picorna	184.6	0.956229
Supergroup015	Known (defined by ICTV)	Picorna	Supergroup015--picorna_aquatic_ORF1_SRR3233207_k99_30693_flag1_multi19_len2227	0.99991	picorna-like_NA_YP_009333496.1_Beihai_picorna-like_virus_84	25.9	9.1e-11	picorna	166.1	0.83165
Supergroup015	Known (defined by ICTV)	Picorna	Supergroup015--picorna_aquatic_ORF1_SRR3233207_k99_30821_flag1_multi57_len3835	1	picorna-like_NA_YP_009666360.1_Marine_RNA_virus_SF-2	50.5	3.3e-130	picorna	307.2	0.969697
Supergroup015	Known (defined by ICTV)	Picorna	Supergroup015--picorna_aquatic_ORF1_SRR3233207_k99_32022_flag1_multi8_len2850	1	picorna-like_NA_YP_009336819.1_Shahe_picorna-like_virus_10	50.2	3e-142	picorna	281.9	0.872054
Supergroup015	Known (defined by ICTV)	Picorna	Supergroup015--picorna_aquatic_ORF1_SRR3233207_k99_32725_flag1_multi88_len3554	1	picorna-like_NA_YP_009337256.1_Hubei_picorna-like_virus_4	62.5	0	picorna	270.7	0.838384
Supergroup015	Known (defined by ICTV)	Picorna	Supergroup015--picorna_aquatic_ORF1_SRR3233207_k99_33585_flag1_multi29_len1297	0.999981	picorna-like_NA_YP_009337791.1_Sanxia_picorna-like_virus_8	50.2	2.5e-97	picorna	297.6	0.96633
Supergroup015	Known (defined by ICTV)	Picorna	Supergroup015--picorna_aquatic_ORF1_SRR3233207_k99_35316_flag1_multi72_len3411	0.999998	NA	NA	NA	picorna	66.9	0.434343
Supergroup015	Known (defined by ICTV)	Picorna	Supergroup015--picorna_aquatic_ORF1_SRR3233207_k99_37834_flag1_multi16_len1010	0.99989	picorna-like_NA_YP_009336829.1_Shahe_picorna-like_virus_4	56.6	1.2e-83	picorna	293.9	0.909091
Supergroup015	Known (defined by ICTV)	Picorna	Supergroup015--picorna_aquatic_ORF1_SRR3233207_k99_39129_flag1_multi10_len1996	0.999999	NA	NA	NA	picorna	81.4	0.538721
Supergroup015	Known (defined by ICTV)	Picorna	Supergroup015--picorna_aquatic_ORF1_SRR3233207_k99_3946_flag1_multi13_len3348	0.999983	picorna-like_NA_YP_009336580.1_Hubei_picorna-like_virus_11	25	2.4e-48	picorna	115.5	0.62963
Supergroup015	Known (defined by ICTV)	Picorna	Supergroup015--picorna_aquatic_ORF1_SRR3233207_k99_39597_flag1_multi15_len1003	0.999827	picorna-like_NA_YP_009329976.1_Beihai_picorna-like_virus_43	55.3	1.3e-41	picorna	142.1	0.417508
Supergroup015	Known (defined by ICTV)	Picorna	Supergroup015--picorna_aquatic_ORF1_SRR3233207_k99_40084_flag1_multi17_len1010	1	picorna-like_NA_YP_009551963.1_Cherry_virus_Trakiya	36.7	1.1e-37	picorna	138.8	0.542088
Supergroup015	Known (defined by ICTV)	Picorna	Supergroup015--picorna_aquatic_ORF1_SRR3233207_k99_41043_flag1_multi10_len1886	0.999977	picorna-like_NA_YP_009333456.1_Beihai_picorna-like_virus_71	30.9	1.9e-36	picorna	261.3	0.962963
Supergroup015	Known (defined by ICTV)	Picorna	Supergroup015--picorna_aquatic_ORF1_SRR3233207_k99_43068_flag1_multi13_len1506	0.999999	picorna-like_NA_YP_009337238.1_Hubei_picorna-like_virus_2	33.5	8.8e-54	picorna	131.7	0.542088
Supergroup015	Known (defined by ICTV)	Picorna	Supergroup015--picorna_aquatic_ORF1_SRR3233207_k99_45107_flag1_multi26_len3928	0.999999	picorna-like_NA_YP_009333499.1_Beihai_picorna-like_virus_80	50.4	3.3e-55	picorna	262	0.861953
Supergroup015	Known (defined by ICTV)	Picorna	Supergroup015--picorna_aquatic_ORF1_SRR3233207_k99_45117_flag1_multi29_len3041	1	picorna-like_NA_YP_009336534.1_Hubei_picorna-like_virus_47	31	1.6e-38	picorna	274.3	0.93266
Supergroup015	Known (defined by ICTV)	Picorna	Supergroup015--picorna_aquatic_ORF1_SRR3233207_k99_46362_flag1_multi16_len1042	0.99988	picorna-like_NA_YP_009336571.1_Hubei_diptera_virus_1	56.1	5e-88	picorna	231.9	0.619529
Supergroup015	Known (defined by ICTV)	Picorna	Supergroup015--picorna_aquatic_ORF1_SRR3233207_k99_46821_flag1_multi25_len1001	0.999901	picorna-like_NA_YP_009336581.1_Changjiang_picorna-like_virus_12	37.5	1.5e-23	picorna	163.9	0.569024
Supergroup015	Known (defined by ICTV)	Picorna	Supergroup015--picorna_aquatic_ORF1_SRR3233207_k99_47031_flag1_multi31_len4542	1	picorna-like_NA_YP_009330031.1_Hubei_picorna-like_virus_46	31.4	1.1e-36	picorna	259.7	0.956229
Supergroup015	Known (defined by ICTV)	Picorna	Supergroup015--picorna_aquatic_ORF1_SRR3233207_k99_48987_flag1_multi18_len3291	1	picorna-like_NA_YP_009333437.1_Beihai_picorna-like_virus_44	30.3	9.2e-74	picorna	259.6	0.959596
Supergroup015	Known (defined by ICTV)	Picorna	Supergroup015--picorna_aquatic_ORF1_SRR3233207_k99_50969_flag1_multi22_len3315	0.999999	picorna-like_NA_YP_009333437.1_Beihai_picorna-like_virus_44	37.4	3.9e-112	picorna	288.6	0.949495
Supergroup015	Known (defined by ICTV)	Picorna	Supergroup015--picorna_aquatic_ORF1_SRR3233207_k99_51010_flag1_multi198_len4227	0.999998	picorna-like_Marnaviridae_NP_944776.1_Heterosigma_akashiwo_RNA_virus	22.7	7.1e-27	picorna	119	0.96633
Supergroup015	Known (defined by ICTV)	Picorna	Supergroup015--picorna_aquatic_ORF1_SRR3233207_k99_51104_flag1_multi7_len1550	0.999989	picorna-like_NA_YP_009255227.1_Antarctic_picorna-like_virus_1	47.6	5.2e-101	picorna	183.6	0.582492
Supergroup015	Known (defined by ICTV)	Picorna	Supergroup015--picorna_aquatic_ORF1_SRR3233207_k99_51757_flag1_multi13_len1544	0.999998	picorna-like_NA_YP_009333533.1_Beihai_picorna-like_virus_46	42.3	1.2e-32	picorna	157.6	0.535354
Supergroup015	Known (defined by ICTV)	Picorna	Supergroup015--picorna_aquatic_ORF1_SRR3233207_k99_54177_flag1_multi9_len1658	1	picorna-like_Dicistroviridae_YP_009315868.1_Centovirus_AC	44.4	2.9e-100	picorna	301.1	0.882155
Supergroup015	Known (defined by ICTV)	Picorna	Supergroup015--picorna_aquatic_ORF1_SRR3233207_k99_55411_flag1_multi11_len2589	0.999918	NA	NA	NA	picorna	56.2	0.400673
Supergroup015	Known (defined by ICTV)	Picorna	Supergroup015--picorna_aquatic_ORF1_SRR3233207_k99_55572_flag1_multi10_len2222	0.999998	picorna-like_NA_YP_009337727.1_Sanxia_atyid_shrimp_virus_3	72.4	2.7e-203	picorna	237.2	0.969697
Supergroup015	Known (defined by ICTV)	Picorna	Supergroup015--picorna_aquatic_ORF1_SRR3233207_k99_56852_flag1_multi61_len2300	0.999998	picorna-like_NA_YP_009336962.1_Wenzhou_picorna-like_virus_16	30.4	3.5e-62	picorna	135.9	0.468013
Supergroup015	Known (defined by ICTV)	Picorna	Supergroup015--picorna_aquatic_ORF1_SRR3233207_k99_5736_flag1_multi5_len963	0.999911	picorna-like_NA_YP_009337718.1_Wenzhou_picorna-like_virus_14	34.7	4.8e-33	picorna	161.1	0.616162
Supergroup015	Known (defined by ICTV)	Picorna	Supergroup015--picorna_aquatic_ORF1_SRR3233207_k99_58655_flag1_multi24_len4869	0.999998	picorna-like_NA_YP_009336781.1_Changjiang_picorna-like_virus_13	33.8	1.8e-62	picorna	296.3	0.959596
Supergroup015	Known (defined by ICTV)	Picorna	Supergroup015--picorna_aquatic_ORF1_SRR3233207_k99_58766_flag1_multi25_len2699	1	picorna-like_NA_YP_009333504.1_Beihai_picorna-like_virus_49	48.2	3.5e-150	picorna	307.4	0.959596
Supergroup015	Known (defined by ICTV)	Picorna	Supergroup015--picorna_aquatic_ORF1_SRR3233207_k99_62690_flag1_multi6_len1141	0.999956	picorna-like_NA_YP_009333535.1_Beihai_picorna-like_virus_79	30.4	1.9e-20	picorna	181.2	0.83165
Supergroup015	Known (defined by ICTV)	Picorna	Supergroup015--picorna_aquatic_ORF1_SRR3233207_k99_63189_flag1_multi11_len1233	1	picorna-like_NA_YP_009337727.1_Sanxia_atyid_shrimp_virus_3	43.5	9.9e-75	picorna	266.3	0.96633
Supergroup015	Known (defined by ICTV)	Picorna	Supergroup015--picorna_aquatic_ORF1_SRR3233207_k99_63301_flag1_multi14_len2870	1	picorna-like_NA_YP_009336819.1_Shahe_picorna-like_virus_10	34.8	5.2e-84	picorna	262	0.962963
Supergroup015	Known (defined by ICTV)	Picorna	Supergroup015--picorna_aquatic_ORF1_SRR3233207_k99_64093_flag1_multi8_len1190	1	picorna-like_NA_YP_009255227.1_Antarctic_picorna-like_virus_1	53.2	4.7e-94	picorna	234.9	0.734007
Supergroup015	Known (defined by ICTV)	Picorna	Supergroup015--picorna_aquatic_ORF1_SRR3233207_k99_64635_flag1_multi34_len980	0.999908	picorna-like_NA_YP_009329819.1_Bivalve_RNA_virus_G2	41.9	6.1e-50	picorna	214.8	0.609428
Supergroup015	Known (defined by ICTV)	Picorna	Supergroup015--picorna_aquatic_ORF1_SRR3233207_k99_6816_flag1_multi55_len2939	1	picorna-like_NA_YP_009333533.1_Beihai_picorna-like_virus_46	53.9	1.2e-137	picorna	335.3	0.973064
Supergroup015	Known (defined by ICTV)	Picorna	Supergroup015--picorna_aquatic_ORF1_SRR3233207_k99_69360_flag1_multi20_len4281	0.999984	picorna-like_NA_YP_009333545.1_Beihai_picorna-like_virus_48	37.6	4.5e-56	picorna	272.3	0.969697
Supergroup015	Known (defined by ICTV)	Picorna	Supergroup015--picorna_aquatic_ORF1_SRR3233207_k99_73285_flag1_multi8_len1241	1	picorna-like_NA_YP_009336797.1_Shahe_picorna-like_virus_5	42	3.4e-73	picorna	295.1	0.942761
Supergroup015	Known (defined by ICTV)	Picorna	Supergroup015--picorna_aquatic_ORF1_SRR3233207_k99_7536_flag1_multi5_len1079	1	picorna-like_Polycipiviridae_YP_009337002.1_Shuangao_insect_virus_8	27	6.2e-14	picorna	95	0.498316
Supergroup015	Known (defined by ICTV)	Picorna	Supergroup015--picorna_aquatic_ORF1_SRR3233207_k99_77666_flag1_multi9_len1868	1	picorna-like_NA_YP_009333437.1_Beihai_picorna-like_virus_44	45.5	2e-109	picorna	306.6	0.962963
Supergroup015	Known (defined by ICTV)	Picorna	Supergroup015--picorna_aquatic_ORF1_SRR3233207_k99_87321_flag1_multi10_len1864	1	picorna-like_NA_QDH91489.1_Picornavirales_sp.	37.2	1.4e-58	picorna	291.5	0.969697
Supergroup015	Known (defined by ICTV)	Picorna	Supergroup015--picorna_aquatic_ORF1_SRR3233207_k99_9129_flag1_multi6_len1526	1	picorna-like_NA_YP_009336882.1_Shahe_picorna-like_virus_11	38.6	7.2e-67	picorna	315.8	0.962963
Supergroup015	Known (defined by ICTV)	Picorna	Supergroup015--picorna_aquatic_ORF1_SRR3233207_k99_92593_flag1_multi14_len1359	0.999996	picorna-like_NA_YP_009336994.1_Wenzhou_picorna-like_virus_28	28.1	2.8e-25	picorna	117.9	0.414141
Supergroup015	Known (defined by ICTV)	Picorna	Supergroup015--picorna_aquatic_ORF1_SRR3233207_k99_93774_flag1_multi90_len2344	1	picorna-like_NA_YP_009336829.1_Shahe_picorna-like_virus_4	48.9	1.3e-130	picorna	314.8	0.969697
Supergroup015	Known (defined by ICTV)	Picorna	Supergroup015--picorna_aquatic_ORF1_SRR3233207_k99_94645_flag1_multi23_len6197	1	picorna-like_NA_APG77473.1_Sanxia_picorna-like_virus_6	51	0	picorna	285.1	0.969697
Supergroup015	Known (defined by ICTV)	Picorna	Supergroup015--picorna_aquatic_ORF1_SRR3233207_k99_98274_flag1_multi65_len1109	0.999971	picorna-like_NA_YP_009330121.1_Beihai_picorna-like_virus_70	29.6	4.3e-27	picorna	268.9	0.909091
Supergroup015	Known (defined by ICTV)	Picorna	Supergroup015--picorna_aquatic_ORF1_SRR3233209_k119_101204_flag1_multi470_len1175	1	picorna-like_NA_APG78919.1_Beihai_picorna-like_virus_31	68.5	6.1e-124	picorna	319.8	0.96633
Supergroup015	Known (defined by ICTV)	Picorna	Supergroup015--picorna_aquatic_ORF1_SRR3233209_k119_102256_flag1_multi111_len6418	1	picorna-like_NA_YP_009333545.1_Beihai_picorna-like_virus_48	23.8	6.8e-75	picorna	221.2	0.962963
Supergroup015	Known (defined by ICTV)	Picorna	Supergroup015--picorna_aquatic_ORF1_SRR3233209_k119_142674_flag1_multi13_len6751	1	picorna-like_NA_YP_009333545.1_Beihai_picorna-like_virus_48	25.6	1.2e-77	picorna	228	0.962963
Supergroup015	Known (defined by ICTV)	Picorna	Supergroup015--picorna_aquatic_ORF1_SRR3233270_k99_1006_flag1_multi12_len5690	1	picorna-like_NA_YP_009333513.1_Beihai_picorna-like_virus_101	25.1	1.7e-21	picorna	183.8	0.962963
Supergroup015	Known (defined by ICTV)	Picorna	Supergroup015--picorna_aquatic_ORF1_SRR3233270_k99_100847_flag1_multi220_len3821	1	picorna-like_NA_YP_009336781.1_Changjiang_picorna-like_virus_13	27.9	1.5e-47	picorna	235.3	0.969697
Supergroup015	Known (defined by ICTV)	Picorna	Supergroup015--picorna_aquatic_ORF1_SRR3233270_k99_111707_flag1_multi6_len1475	0.999972	picorna-like_NA_YP_009337258.1_Wenzhou_picorna-like_virus_24	40.7	2.8e-80	picorna	250.1	0.962963
Supergroup015	Known (defined by ICTV)	Picorna	Supergroup015--picorna_aquatic_ORF1_SRR3233270_k99_12134_flag1_multi6_len1273	1	picorna-like_NA_YP_009329821.1_Bivalve_RNA_virus_G3	40.6	1.4e-70	picorna	228.5	0.888889
Supergroup015	Known (defined by ICTV)	Picorna	Supergroup015--picorna_aquatic_ORF1_SRR3233270_k99_123738_flag1_multi28_len1064	0.99999	picorna-like_NA_YP_009337720.1_Hubei_picorna-like_virus_1	35.3	2.2e-42	picorna	224.5	0.848485
Supergroup015	Known (defined by ICTV)	Picorna	Supergroup015--picorna_aquatic_ORF1_SRR3233270_k99_125237_flag1_multi14_len3821	1	picorna-like_NA_YP_009255232.1_Antarctic_picorna-like_virus_4	41.8	9.4e-144	picorna	274.7	0.96633
Supergroup015	Known (defined by ICTV)	Picorna	Supergroup015--picorna_aquatic_ORF1_SRR3233270_k99_125897_flag1_multi67_len2867	1	picorna-like_NA_YP_009333424.1_Beihai_picorna-like_virus_60	34.5	4.1e-117	picorna	161	0.757576
Supergroup015	Known (defined by ICTV)	Picorna	Supergroup015--picorna_aquatic_ORF1_SRR3233270_k99_133996_flag1_multi9_len1188	0.999972	picorna-like_Dicistroviridae_YP_164440.1_Solenopsis_invicta_virus_1	21.7	8.9e-13	picorna	125.3	0.592593
Supergroup015	Known (defined by ICTV)	Picorna	Supergroup015--picorna_aquatic_ORF1_SRR3233270_k99_137923_flag1_multi127_len5180	1	picorna-like_NA_AYD68770.1_Marine_RNA_virus_BC-7	30.6	3.7e-122	picorna	267.1	0.973064
Supergroup015	Known (defined by ICTV)	Picorna	Supergroup015--picorna_aquatic_ORF1_SRR3233270_k99_139203_flag1_multi9_len1550	0.999996	picorna-like_NA_YP_009333407.1_Beihai_picorna-like_virus_100	24.1	9.9e-17	picorna	125	0.491582
Supergroup015	Known (defined by ICTV)	Picorna	Supergroup015--picorna_aquatic_ORF1_SRR3233270_k99_141924_flag1_multi5_len1389	1	picorna-like_NA_YP_009337195.1_Hubei_picorna-like_virus_6	30.9	2.3e-31	picorna	246.1	0.952862
Supergroup015	Known (defined by ICTV)	Picorna	Supergroup015--picorna_aquatic_ORF1_SRR3233270_k99_154698_flag1_multi3_len1077	0.999938	NA	NA	NA	picorna	85.4	0.686869
Supergroup015	Known (defined by ICTV)	Picorna	Supergroup015--picorna_aquatic_ORF1_SRR3233270_k99_156511_flag1_multi4_len1254	0.999922	picorna-like_NA_YP_009333481.1_Beihai_picorna-like_virus_39	44.1	3e-41	picorna	112.8	0.441077
Supergroup015	Known (defined by ICTV)	Picorna	Supergroup015--picorna_aquatic_ORF1_SRR3233270_k99_158505_flag1_multi24_len6447	1	picorna-like_Dicistroviridae_YP_009252204.1_Anopheles_C_virus	38	1.1e-56	picorna	311.6	0.962963
Supergroup015	Known (defined by ICTV)	Picorna	Supergroup015--picorna_aquatic_ORF1_SRR3233270_k99_170063_flag1_multi23_len6278	1	picorna-like_NA_YP_009330023.1_Beihai_picorna-like_virus_73	24.4	9.3e-56	picorna	275.6	0.96633
Supergroup015	Known (defined by ICTV)	Picorna	Supergroup015--picorna_aquatic_ORF1_SRR3233270_k99_176755_flag1_multi18_len6141	1	picorna-like_Dicistroviridae_YP_164440.1_Solenopsis_invicta_virus_1	23.9	2e-61	picorna	302.4	0.979798
Supergroup015	Known (defined by ICTV)	Picorna	Supergroup015--picorna_aquatic_ORF1_SRR3233270_k99_177344_flag1_multi55_len2434	0.999999	picorna-like_NA_YP_009345054.1_Wuhan_millipede_virus_3	29.3	7.1e-40	picorna	265.8	0.962963
Supergroup015	Known (defined by ICTV)	Picorna	Supergroup015--picorna_aquatic_ORF1_SRR3233270_k99_182548_flag1_multi7_len1238	0.999974	picorna-like_NA_YP_009329821.1_Bivalve_RNA_virus_G3	39.8	3.1e-65	picorna	250.8	0.962963
Supergroup015	Known (defined by ICTV)	Picorna	Supergroup015--picorna_aquatic_ORF1_SRR3233270_k99_187284_flag1_multi16_len3325	0.999949	picorna-like_NA_YP_009337675.1_Hubei_odonate_virus_1	49	2.5e-225	picorna	106.9	0.478114
Supergroup015	Known (defined by ICTV)	Picorna	Supergroup015--picorna_aquatic_ORF1_SRR3233270_k99_191149_flag1_multi8_len2021	0.999922	picorna-like_NA_YP_009336569.1_Changjiang_picorna-like_virus_14	89.7	1.1e-138	picorna	283.1	0.936027
Supergroup015	Known (defined by ICTV)	Picorna	Supergroup015--picorna_aquatic_ORF1_SRR3233270_k99_192488_flag1_multi128_len1712	1	picorna-like_NA_YP_009329821.1_Bivalve_RNA_virus_G3	35.9	1.2e-69	picorna	116.7	0.478114
Supergroup015	Known (defined by ICTV)	Picorna	Supergroup015--picorna_aquatic_ORF1_SRR3233270_k99_195477_flag1_multi5_len925	0.999785	picorna-like_NA_YP_009330001.1_Beihai_picorna-like_virus_62	35.2	1e-36	picorna	95	0.410774
Supergroup015	Known (defined by ICTV)	Picorna	Supergroup015--picorna_aquatic_ORF1_SRR3233270_k99_199933_flag1_multi12_len2078	1	picorna-like_NA_YP_009337675.1_Hubei_odonate_virus_1	48.4	6.6e-150	picorna	111.3	0.407407
Supergroup015	Known (defined by ICTV)	Picorna	Supergroup015--picorna_aquatic_ORF1_SRR3233270_k99_201961_flag1_multi13_len6981	1	picorna-like_NA_YP_009329961.1_Hubei_leech_virus_2	40	3e-216	picorna	266.9	0.969697
Supergroup015	Known (defined by ICTV)	Picorna	Supergroup015--picorna_aquatic_ORF1_SRR3233270_k99_210114_flag1_multi4_len2883	1	picorna-like_NA_YP_009337258.1_Wenzhou_picorna-like_virus_24	33.9	3.8e-92	picorna	196.9	0.767677
Supergroup015	Known (defined by ICTV)	Picorna	Supergroup015--picorna_aquatic_ORF1_SRR3233270_k99_211470_flag1_multi14_len6392	1	picorna-like_NA_YP_009336760.1_Changjiang_crawfish_virus_3	22.6	6.1e-14	picorna	159.6	0.946128
Supergroup015	Known (defined by ICTV)	Picorna	Supergroup015--picorna_aquatic_ORF1_SRR3233270_k99_24993_flag1_multi8_len4071	0.999962	picorna-like_NA_YP_009333554.1_Beihai_picorna-like_virus_14	62.5	3.3e-103	picorna	289.2	0.96633
Supergroup015	Known (defined by ICTV)	Picorna	Supergroup015--picorna_aquatic_ORF1_SRR3233270_k99_28303_flag1_multi18_len3759	0.999442	picorna-like_NA_YP_009336829.1_Shahe_picorna-like_virus_4	27.3	6.2e-87	picorna	256.1	0.915825
Supergroup015	Known (defined by ICTV)	Picorna	Supergroup015--picorna_aquatic_ORF1_SRR3233270_k99_29105_flag1_multi14_len4037	1	picorna-like_NA_YP_009329819.1_Bivalve_RNA_virus_G2	26.6	5.2e-59	picorna	180.9	0.531987
Supergroup015	Known (defined by ICTV)	Picorna	Supergroup015--picorna_aquatic_ORF1_SRR3233270_k99_29640_flag1_multi17_len1560	0.999964	picorna-like_Iflaviridae_YP_004935365.1_Spodoptera_exigua_iflavirus_1	36.8	1e-73	picorna	222.6	0.962963
Supergroup015	Known (defined by ICTV)	Picorna	Supergroup015--picorna_aquatic_ORF1_SRR3233270_k99_33977_flag1_multi9_len1737	0.999996	picorna-like_NA_YP_009337409.1_Wenzhou_gastropodes_virus_1	25.1	2.7e-12	picorna	94	0.414141
Supergroup015	Known (defined by ICTV)	Picorna	Supergroup015--picorna_aquatic_ORF1_SRR3233270_k99_34923_flag1_multi25_len1828	1	picorna-like_NA_QHD64723.1_Plasmopara_viticola_associated_picorna-like_virus_1	24.9	1.4e-21	partiti-picobirna	127.9	0.919298
Supergroup015	Known (defined by ICTV)	Picorna	Supergroup015--picorna_aquatic_ORF1_SRR3233270_k99_40733_flag1_multi254_len1360	0.999979	picorna-like_NA_YP_009330008.1_Changjiang_crawfish_virus_4	45.4	5.9e-61	picorna	213.9	0.861953
Supergroup015	Known (defined by ICTV)	Picorna	Supergroup015--picorna_aquatic_ORF1_SRR3233270_k99_41107_flag1_multi166_len3806	1	picorna-like_NA_YP_009333530.1_Beihai_picorna-like_virus_83	27.6	7.4e-35	picorna	268.8	0.969697
Supergroup015	Known (defined by ICTV)	Picorna	Supergroup015--picorna_aquatic_ORF1_SRR3233270_k99_42061_flag1_multi5_len924	0.999993	picorna-like_NA_YP_009330008.1_Changjiang_crawfish_virus_4	28.6	1.3e-20	picorna	164.1	0.73064
Supergroup015	Known (defined by ICTV)	Picorna	Supergroup015--picorna_aquatic_ORF1_SRR3233270_k99_43767_flag1_multi9_len1768	1	picorna-like_NA_YP_009333533.1_Beihai_picorna-like_virus_46	45.6	1.5e-108	picorna	315.8	0.969697
Supergroup015	Known (defined by ICTV)	Picorna	Supergroup015--picorna_aquatic_ORF1_SRR3233270_k99_44435_flag1_multi23_len1922	1	picorna-like_NA_YP_009337691.1_Sanxia_picorna-like_virus_4	62	3.8e-188	picorna	186.3	0.622896
Supergroup015	Known (defined by ICTV)	Picorna	Supergroup015--picorna_aquatic_ORF1_SRR3233270_k99_55482_flag1_multi12_len4312	1	NA	NA	NA	picorna	147	0.946128
Supergroup015	Known (defined by ICTV)	Picorna	Supergroup015--picorna_aquatic_ORF1_SRR3233270_k99_5763_flag1_multi10_len2878	1	picorna-like_Dicistroviridae_YP_009388499.1_Apis_dicistrovirus	76	1.5e-220	picorna	336.1	0.969697
Supergroup015	Known (defined by ICTV)	Picorna	Supergroup015--picorna_aquatic_ORF1_SRR3233270_k99_59184_flag1_multi11_len3581	0.999999	picorna-like_NA_YP_009333162.1_Wenzhou_shrimp_virus_7	25.3	7.3e-31	picorna	192.5	0.962963
Supergroup015	Known (defined by ICTV)	Picorna	Supergroup015--picorna_aquatic_ORF1_SRR3233270_k99_59514_flag1_multi152_len6309	1	picorna-like_HX_add_YP_009666362_Marine_RNA_virus_SF-3	33.9	6.2e-141	picorna	277.3	0.983165
Supergroup015	Known (defined by ICTV)	Picorna	Supergroup015--picorna_aquatic_ORF1_SRR3233270_k99_64820_flag1_multi8_len1312	1	picorna-like_NA_YP_009329819.1_Bivalve_RNA_virus_G2	40.8	1.8e-65	picorna	323.6	0.979798
Supergroup015	Known (defined by ICTV)	Picorna	Supergroup015--picorna_aquatic_ORF1_SRR3233270_k99_7060_flag1_multi7_len1712	0.999948	picorna-like_NA_YP_009333533.1_Beihai_picorna-like_virus_46	36.1	1.1e-21	picorna	131.3	0.474747
Supergroup015	Known (defined by ICTV)	Picorna	Supergroup015--picorna_aquatic_ORF1_SRR3233270_k99_79973_flag1_multi3_len947	0.999852	picorna-like_NA_YP_009336729.1_Changjiang_crawfish_virus_2	66.2	1.2e-92	picorna	138.9	0.414141
Supergroup015	Known (defined by ICTV)	Picorna	Supergroup015--picorna_aquatic_ORF1_SRR3233270_k99_97222_flag1_multi8_len5378	1	NA	NA	NA	picorna	145.1	0.962963
Supergroup015	Known (defined by ICTV)	Picorna	Supergroup015--picorna_aquatic_ORF1_SRR3233271_k99_69848_flag1_multi21_len8479	1	picorna-like_NA_ASG92532.1_Picornavirales_N_OV_013	23.8	1.1e-51	picorna	213.1	0.959596
Supergroup015	Known (defined by ICTV)	Picorna	Supergroup015--picorna_aquatic_ORF1_SRR3233278_k119_216583_flag1_multi9_len5234	1	picorna-like_NA_YP_009337238.1_Hubei_picorna-like_virus_2	46.1	5.7e-160	picorna	315.6	0.969697
Supergroup015	Known (defined by ICTV)	Picorna	Supergroup015--picorna_aquatic_ORF1_SRR3233278_k119_24072_flag1_multi12_len1511	1	picorna-like_Marnaviridae_YP_001429583.1_Marine_RNA_virus_JP-B	69.9	8.8e-161	picorna	271.7	0.835017
Supergroup015	Known (defined by ICTV)	Picorna	Supergroup015--picorna_aquatic_ORF1_SRR3233278_k119_241251_flag1_multi18_len5240	1	picorna-like_NA_YP_009330024.1_Beihai_picorna-like_virus_35	80.2	1.7e-224	picorna	313.2	0.962963
Supergroup015	Known (defined by ICTV)	Picorna	Supergroup015--picorna_aquatic_ORF1_SRR3233278_k119_259746_flag1_multi33_len3831	1	picorna-like_NA_YP_009333424.1_Beihai_picorna-like_virus_60	34.2	1.3e-150	picorna	161	0.757576
Supergroup015	Known (defined by ICTV)	Picorna	Supergroup015--picorna_aquatic_ORF1_SRR3233293_k99_27524_flag1_multi11_len1317	0.999667	picorna-like_NA_YP_009330024.1_Beihai_picorna-like_virus_35	76.5	7.1e-153	picorna	129.9	0.454545
Supergroup015	Known (defined by ICTV)	Picorna	Supergroup015--picorna_aquatic_ORF1_SRR3233860_k99_17910_flag1_multi47_len1484	1	picorna-like_NA_YP_009333432.1_Beihai_picorna-like_virus_77	89.1	1.3e-204	picorna	177.3	0.582492
Supergroup015	Known (defined by ICTV)	Picorna	Supergroup015--picorna_aquatic_ORF1_SRR3233860_k99_29747_flag1_multi27_len4325	0.999992	picorna-like_NA_YP_009336503.1_Hubei_leech_virus_4	51.5	2.5e-67	picorna	230.7	0.781145
Supergroup015	Known (defined by ICTV)	Picorna	Supergroup015--picorna_aquatic_ORF1_SRR3233860_k99_36953_flag1_multi21_len2675	0.999981	picorna-like_NA_YP_009255227.1_Antarctic_picorna-like_virus_1	44.4	1.4e-152	picorna	289.8	0.962963
Supergroup015	Known (defined by ICTV)	Picorna	Supergroup015--picorna_aquatic_ORF1_SRR3233860_k99_40052_flag1_multi37_len5876	1	picorna-like_Marnaviridae_YP_009345907.1_Bat_dicibavirus	35.1	1.9e-100	picorna	270.5	0.962963
Supergroup015	Known (defined by ICTV)	Picorna	Supergroup015--picorna_aquatic_ORF1_SRR3233860_k99_40336_flag1_multi11_len955	0.999897	picorna-like_NA_YP_009336781.1_Changjiang_picorna-like_virus_13	35.5	1e-42	picorna	225.1	0.791246
Supergroup015	Known (defined by ICTV)	Picorna	Supergroup015--picorna_aquatic_ORF1_SRR3233860_k99_43303_flag1_multi36_len2069	0.999992	picorna-like_NA_APG77477.1_Sanxia_picorna-like_virus_7	83.3	2.4e-274	picorna	248	0.848485
Supergroup015	Known (defined by ICTV)	Picorna	Supergroup015--picorna_aquatic_ORF1_SRR3233860_k99_45797_flag1_multi23_len4504	1	picorna-like_NA_YP_009336700.1_Wenling_picorna-like_virus_5	24.8	2.2e-14	picorna	115.3	0.531987
Supergroup015	Known (defined by ICTV)	Picorna	Supergroup015--picorna_aquatic_ORF1_SRR3233860_k99_50385_flag1_multi126_len2455	1	picorna-like_NA_YP_009330066.1_Beihai_picorna-like_virus_15	38.4	2.6e-110	picorna	316	0.96633
Supergroup015	Known (defined by ICTV)	Picorna	Supergroup015--picorna_aquatic_ORF1_SRR3233860_k99_5141_flag1_multi18_len1698	0.999996	picorna-like_NA_YP_009255227.1_Antarctic_picorna-like_virus_1	35.9	2.2e-44	picorna	218.9	0.962963
Supergroup015	Known (defined by ICTV)	Picorna	Supergroup015--picorna_aquatic_ORF1_SRR3233860_k99_7214_flag1_multi26_len1423	0.99998	picorna-like_NA_YP_009333545.1_Beihai_picorna-like_virus_48	52.3	1.3e-111	picorna	266.8	0.811448
Supergroup015	Known (defined by ICTV)	Picorna	Supergroup015--picorna_aquatic_ORF1_SRR3233861_k99_24006_flag1_multi165_len8450	1	picorna-like_NA_YP_009337653.1_Sanxia_water_strider_virus_21	25.3	2.3e-32	picorna	204.1	0.949495
Supergroup015	Known (defined by ICTV)	Picorna	Supergroup015--picorna_aquatic_ORF1_SRR3233863_k99_40186_flag1_multi15_len3392	1	picorna-like_NA_YP_009333581.1_Beihai_picorna-like_virus_11	87	7.8e-213	picorna	285.3	0.96633
Supergroup015	Known (defined by ICTV)	Picorna	Supergroup015--picorna_aquatic_ORF1_SRR3233866_k99_10254_flag1_multi15_len920	0.999493	picorna-like_NA_YP_009337682.1_Wenzhou_picorna-like_virus_26	30.3	1.7e-23	picorna	121.7	0.410774
Supergroup015	Known (defined by ICTV)	Picorna	Supergroup015--picorna_aquatic_ORF1_SRR3233866_k99_12940_flag1_multi6_len1381	0.999996	picorna-like_NA_YP_009337791.1_Sanxia_picorna-like_virus_8	82.4	2.2e-176	picorna	254.3	0.962963
Supergroup015	Known (defined by ICTV)	Picorna	Supergroup015--picorna_aquatic_ORF1_SRR3233866_k99_29250_flag1_multi11_len2343	1	picorna-like_Polycipiviridae_AXA52568.1_Linepithema_humile_polycipivirus_1	44.9	4.5e-120	picorna	232.9	0.983165
Supergroup015	Known (defined by ICTV)	Picorna	Supergroup015--picorna_aquatic_ORF1_SRR3233866_k99_31630_flag1_multi19_len6532	1	picorna-like_NA_YP_009336911.1_Shahe_picorna-like_virus_1	89.2	0	picorna	279	0.969697
Supergroup015	Known (defined by ICTV)	Picorna	Supergroup015--picorna_aquatic_ORF1_SRR3233866_k99_49659_flag1_multi65_len6308	1	picorna-like_NA_YP_009337791.1_Sanxia_picorna-like_virus_8	41.3	0	picorna	292.7	0.96633
Supergroup015	Known (defined by ICTV)	Picorna	Supergroup015--picorna_aquatic_ORF1_SRR3233866_k99_50152_flag1_multi37_len4862	1	picorna-like_HX_add_YP_009666362_Marine_RNA_virus_SF-3	30.4	1.8e-80	picorna	272.9	0.949495
Supergroup015	Known (defined by ICTV)	Picorna	Supergroup015--picorna_aquatic_ORF1_SRR3233866_k99_57582_flag1_multi7_len1041	0.999978	picorna-like_NA_YP_009333547.1_Beihai_picorna-like_virus_72	33.6	9e-37	picorna	251.5	0.858586
Supergroup015	Known (defined by ICTV)	Picorna	Supergroup015--picorna_aquatic_ORF1_SRR3233866_k99_58086_flag1_multi15_len7244	1	picorna-like_NA_YP_009336786.1_Changping_earthworm_virus_1	24.4	6e-91	picorna	250.1	0.962963
Supergroup015	Known (defined by ICTV)	Picorna	Supergroup015--picorna_aquatic_ORF1_SRR3233866_k99_6751_flag1_multi22_len6397	1	picorna-like_NA_YP_009337195.1_Hubei_picorna-like_virus_6	47	4e-182	picorna	203.3	0.96633
Supergroup015	Known (defined by ICTV)	Picorna	Supergroup015--picorna_aquatic_ORF1_SRR3233866_k99_67960_flag1_multi14_len4041	0.999997	picorna-like_NA_QDH91489.1_Picornavirales_sp.	30.9	6.7e-31	picorna	198.1	0.959596
Supergroup015	Known (defined by ICTV)	Picorna	Supergroup015--picorna_aquatic_ORF1_SRR3233866_k99_69147_flag1_multi9_len1670	1	picorna-like_NA_YP_009333432.1_Beihai_picorna-like_virus_77	88.1	6.6e-229	picorna	183.5	0.619529
Supergroup015	Known (defined by ICTV)	Picorna	Supergroup015--picorna_aquatic_ORF1_SRR3233866_k99_73132_flag1_multi28_len4535	0.999995	picorna-like_NA_YP_009336503.1_Hubei_leech_virus_4	59.8	1.9e-205	picorna	314.5	0.96633
Supergroup015	Known (defined by ICTV)	Picorna	Supergroup015--picorna_aquatic_ORF1_SRR3233866_k99_77164_flag1_multi13_len1673	0.99914	picorna-like_NA_YP_009336962.1_Wenzhou_picorna-like_virus_16	30.6	8.2e-55	picorna	130.9	0.518519
Supergroup015	Known (defined by ICTV)	Picorna	Supergroup015--picorna_aquatic_ORF1_SRR3233866_k99_7869_flag1_multi50_len6710	1	picorna-like_NA_APG77473.1_Sanxia_picorna-like_virus_6	53.9	0	picorna	285.1	0.969697
Supergroup015	Known (defined by ICTV)	Picorna	Supergroup015--picorna_aquatic_ORF1_SRR3233867_k99_43443_flag1_multi13_len2296	1	picorna-like_Dicistroviridae_NP_044945.1_Drosophila_C_virus	69.1	2.6e-171	picorna	332.6	0.973064
Supergroup015	Known (defined by ICTV)	Picorna	Supergroup015--picorna_aquatic_ORF1_SRR3233870_k119_11472_flag1_multi3_len2159	0.999929	picorna-like_NA_YP_009333526.1_Beihai_sipunculid_worm_virus_4	38	6e-38	picorna	193.7	0.713805
Supergroup015	Known (defined by ICTV)	Picorna	Supergroup015--picorna_aquatic_ORF1_SRR3233870_k119_14900_flag1_multi10_len1992	0.999987	picorna-like_NA_YP_009329821.1_Bivalve_RNA_virus_G3	35.5	5.9e-86	picorna	251.3	0.959596
Supergroup015	Known (defined by ICTV)	Picorna	Supergroup015--picorna_aquatic_ORF1_SRR3233870_k119_15004_flag1_multi10_len1037	0.999936	picorna-like_NA_YP_009337258.1_Wenzhou_picorna-like_virus_24	47.3	1.2e-66	picorna	201.8	0.845118
Supergroup015	Known (defined by ICTV)	Picorna	Supergroup015--picorna_aquatic_ORF1_SRR3233870_k119_15147_flag1_multi5_len1053	0.999546	picorna-like_NA_YP_009337238.1_Hubei_picorna-like_virus_2	49.6	4.2e-72	picorna	130	0.447811
Supergroup015	Known (defined by ICTV)	Picorna	Supergroup015--picorna_aquatic_ORF1_SRR3233870_k119_22438_flag1_multi11_len1409	0.999911	picorna-like_HX_add_YP_009666362_Marine_RNA_virus_SF-3	44.8	2.4e-82	picorna	214.8	0.690236
Supergroup015	Known (defined by ICTV)	Picorna	Supergroup015--picorna_aquatic_ORF1_SRR3233870_k119_22743_flag1_multi4_len905	0.999931	picorna-like_NA_YP_009337195.1_Hubei_picorna-like_virus_6	60.4	6e-80	picorna	171.3	0.811448
Supergroup015	Known (defined by ICTV)	Picorna	Supergroup015--picorna_aquatic_ORF1_SRR3233870_k119_29232_flag1_multi13_len4374	1	picorna-like_NA_YP_009330066.1_Beihai_picorna-like_virus_15	24.1	1.3e-24	picorna	184.8	0.905724
Supergroup015	Known (defined by ICTV)	Picorna	Supergroup015--picorna_aquatic_ORF1_SRR3233870_k119_31777_flag1_multi15_len6451	0.999996	picorna-like_NA_YP_009337727.1_Sanxia_atyid_shrimp_virus_3	31.9	4.8e-128	picorna	252.1	0.956229
Supergroup015	Known (defined by ICTV)	Picorna	Supergroup015--picorna_aquatic_ORF1_SRR3233870_k119_34663_flag1_multi15_len7846	1	picorna-like_NA_YP_009336621.1_Hubei_tetragnatha_maxillosa_virus_1	26.5	4e-179	picorna	208.2	0.929293
Supergroup015	Known (defined by ICTV)	Picorna	Supergroup015--picorna_aquatic_ORF1_SRR3233870_k119_35832_flag1_multi5_len925	0.999984	picorna-like_NA_YP_009330001.1_Beihai_picorna-like_virus_62	32.2	8.5e-27	picorna	182.7	0.861953
Supergroup015	Known (defined by ICTV)	Picorna	Supergroup015--picorna_aquatic_ORF1_SRR3233870_k119_37232_flag1_multi5_len949	0.99996	picorna-like_NA_YP_009336698.1_Changjiang_picorna-like_virus_11	30.6	4.1e-23	picorna	215.5	0.959596
Supergroup015	Known (defined by ICTV)	Picorna	Supergroup015--picorna_aquatic_ORF1_SRR3233870_k119_3930_flag1_multi9_len4345	1	picorna-like_NA_YP_009333382.1_Beihai_picorna-like_virus_26	27.5	4.5e-32	picorna	244.9	0.959596
Supergroup015	Known (defined by ICTV)	Picorna	Supergroup015--picorna_aquatic_ORF1_SRR3233870_k119_39874_flag1_multi24_len2139	1	picorna-like_NA_APG78902.1_Beihai_picorna-like_virus_97	26.7	1.2e-23	picorna	202.8	0.962963
Supergroup015	Known (defined by ICTV)	Picorna	Supergroup015--picorna_aquatic_ORF1_SRR3233870_k119_40004_flag1_multi26_len6532	1	picorna-like_NA_QCE20587.1_Melipona_quadrifasciata_virus_1a	24.6	3.1e-13	picorna	157.6	0.976431
Supergroup015	Known (defined by ICTV)	Picorna	Supergroup015--picorna_aquatic_ORF1_SRR3233870_k119_4085_flag1_multi11_len2408	1	picorna-like_NA_YP_009337036.1_Wenzhou_shrimp_virus_4	29.6	2.2e-30	picorna	250	0.962963
Supergroup015	Known (defined by ICTV)	Picorna	Supergroup015--picorna_aquatic_ORF1_SRR3233870_k119_40871_flag1_multi12_len5220	1	picorna-like_NA_YP_009336546.1_Changjiang_picorna-like_virus_4	30.2	3.1e-54	picorna	262.2	0.939394
Supergroup015	Known (defined by ICTV)	Picorna	Supergroup015--picorna_aquatic_ORF1_SRR3233870_k119_40983_flag1_multi11_len1504	1	picorna-like_NA_YP_009337238.1_Hubei_picorna-like_virus_2	33.3	3.7e-53	picorna	129.8	0.538721
Supergroup015	Known (defined by ICTV)	Picorna	Supergroup015--picorna_aquatic_ORF1_SRR3233870_k119_49969_flag1_multi68_len6851	0.999999	picorna-like_NA_YP_009337238.1_Hubei_picorna-like_virus_2	45.1	5.1e-255	picorna	299.2	0.96633
Supergroup015	Known (defined by ICTV)	Picorna	Supergroup015--picorna_aquatic_ORF1_SRR3233870_k119_50094_flag1_multi11_len1991	0.999997	picorna-like_NA_YP_009337168.1_Hubei_picorna-like_virus_5	57.3	8e-179	picorna	314.3	0.925926
Supergroup015	Known (defined by ICTV)	Picorna	Supergroup015--picorna_aquatic_ORF1_SRR3233870_k119_50691_flag1_multi7_len1088	0.999876	picorna-like_NA_YP_009336962.1_Wenzhou_picorna-like_virus_16	56.6	3.5e-76	picorna	245.2	0.767677
Supergroup015	Known (defined by ICTV)	Picorna	Supergroup015--picorna_aquatic_ORF1_SRR3233870_k119_52681_flag1_multi12_len3877	1	picorna-like_NA_YP_009255227.1_Antarctic_picorna-like_virus_1	39.2	8.3e-185	picorna	293.2	0.96633
Supergroup015	Known (defined by ICTV)	Picorna	Supergroup015--picorna_aquatic_ORF1_SRR3233870_k119_52817_flag1_multi10_len2123	1	picorna-like_NA_YP_009336503.1_Hubei_leech_virus_4	58.6	3.6e-108	picorna	301.1	0.969697
Supergroup015	Known (defined by ICTV)	Picorna	Supergroup015--picorna_aquatic_ORF1_SRR3233870_k119_54530_flag1_multi14_len932	0.999988	NA	NA	NA	picorna	40.2	0.447811
Supergroup015	Known (defined by ICTV)	Picorna	Supergroup015--picorna_aquatic_ORF1_SRR3233870_k119_55532_flag1_multi34_len2451	0.999999	picorna-like_Iflaviridae_YP_004935365.1_Spodoptera_exigua_iflavirus_1	99.2	0	picorna	245.9	0.96633
Supergroup015	Known (defined by ICTV)	Picorna	Supergroup015--picorna_aquatic_ORF1_SRR3233870_k119_62627_flag1_multi12_len1839	0.999999	picorna-like_NA_YP_009333456.1_Beihai_picorna-like_virus_71	41.8	3e-104	picorna	250.1	0.717172
Supergroup015	Known (defined by ICTV)	Picorna	Supergroup015--picorna_aquatic_ORF1_SRR3233870_k119_62791_flag1_multi17_len3387	1	picorna-like_NA_YP_009255227.1_Antarctic_picorna-like_virus_1	51.1	1.6e-74	picorna	286.6	0.942761
Supergroup015	Known (defined by ICTV)	Picorna	Supergroup015--picorna_aquatic_ORF1_SRR3233870_k119_74155_flag1_multi7_len2153	1	picorna-like_NA_YP_009337727.1_Sanxia_atyid_shrimp_virus_3	38.4	5e-102	picorna	167.7	0.643098
Supergroup015	Known (defined by ICTV)	Picorna	Supergroup015--picorna_aquatic_ORF1_SRR3233870_k119_74243_flag1_multi4_len934	0.999985	picorna-like_NA_AWM99827.1_Antarctic_picorna-like_virus	38.6	3.6e-43	picorna	220	0.653199
Supergroup015	Known (defined by ICTV)	Picorna	Supergroup015--picorna_aquatic_ORF1_SRR3233870_k119_74377_flag1_multi12_len2960	0.999997	picorna-like_NA_YP_009329961.1_Hubei_leech_virus_2	43.7	9.8e-136	picorna	281.2	0.969697
Supergroup015	Known (defined by ICTV)	Picorna	Supergroup015--picorna_aquatic_ORF1_SRR3233870_k119_76056_flag1_multi6_len1232	0.999997	picorna-like_NA_YP_009362296.1_Picorna-like_virus_AWando15	36.4	4.6e-19	picorna	91.9	0.417508
Supergroup015	Known (defined by ICTV)	Picorna	Supergroup015--picorna_aquatic_ORF1_SRR3233870_k119_78254_flag1_multi6_len1025	0.999819	picorna-like_NA_YP_009337682.1_Wenzhou_picorna-like_virus_26	30.3	1.9e-23	picorna	121.7	0.410774
Supergroup015	Known (defined by ICTV)	Picorna	Supergroup015--picorna_aquatic_ORF1_SRR3233870_k119_83646_flag1_multi42_len2227	1	picorna-like_NA_YP_009329976.1_Beihai_picorna-like_virus_43	45.8	5.2e-131	picorna	299.5	0.962963
Supergroup015	Known (defined by ICTV)	Picorna	Supergroup015--picorna_aquatic_ORF1_SRR3233886_k119_10582_flag1_multi6_len1526	1	picorna-like_NA_YP_009336882.1_Shahe_picorna-like_virus_11	38.6	7.2e-67	picorna	315.8	0.962963
Supergroup015	Known (defined by ICTV)	Picorna	Supergroup015--picorna_aquatic_ORF1_SRR3233886_k119_10721_flag1_multi51_len3787	1	picorna-like_Dicistroviridae_NP_620555.1_Plautia_stali_intestine_virus	27.5	3.6e-83	picorna	319.7	0.949495
Supergroup015	Known (defined by ICTV)	Picorna	Supergroup015--picorna_aquatic_ORF1_SRR3233886_k119_12143_flag1_multi9_len1658	1	picorna-like_Dicistroviridae_YP_009315868.1_Centovirus_AC	44.4	2.9e-100	picorna	301.1	0.882155
Supergroup015	Known (defined by ICTV)	Picorna	Supergroup015--picorna_aquatic_ORF1_SRR3233886_k119_12295_flag1_multi75_len1550	1	picorna-like_Dicistroviridae_YP_164440.1_Solenopsis_invicta_virus_1	37.8	1.5e-55	picorna	193.9	0.622896
Supergroup015	Known (defined by ICTV)	Picorna	Supergroup015--picorna_aquatic_ORF1_SRR3233886_k119_12569_flag1_multi29_len1297	0.999981	picorna-like_NA_YP_009337791.1_Sanxia_picorna-like_virus_8	50.2	2.5e-97	picorna	297.6	0.96633
Supergroup015	Known (defined by ICTV)	Picorna	Supergroup015--picorna_aquatic_ORF1_SRR3233886_k119_13003_flag1_multi8_len1125	0.999926	picorna-like_NA_YP_009336581.1_Changjiang_picorna-like_virus_12	37.1	5.1e-30	picorna	154.4	0.612795
Supergroup015	Known (defined by ICTV)	Picorna	Supergroup015--picorna_aquatic_ORF1_SRR3233886_k119_13232_flag1_multi55_len4144	1	picorna-like_NA_YP_009337682.1_Wenzhou_picorna-like_virus_26	36.6	1.6e-55	picorna	274.3	0.96633
Supergroup015	Known (defined by ICTV)	Picorna	Supergroup015--picorna_aquatic_ORF1_SRR3233886_k119_15069_flag1_multi19_len2227	0.99991	picorna-like_NA_YP_009333496.1_Beihai_picorna-like_virus_84	25.9	9.1e-11	picorna	166.1	0.83165
Supergroup015	Known (defined by ICTV)	Picorna	Supergroup015--picorna_aquatic_ORF1_SRR3233886_k119_15248_flag1_multi29_len3041	1	picorna-like_NA_YP_009336534.1_Hubei_picorna-like_virus_47	31	1.6e-38	picorna	274.3	0.93266
Supergroup015	Known (defined by ICTV)	Picorna	Supergroup015--picorna_aquatic_ORF1_SRR3233886_k119_15559_flag1_multi8_len979	0.99993	picorna-like_NA_YP_009333444.1_Beihai_picorna-like_virus_61	39.4	2.9e-47	picorna	222.2	0.919192
Supergroup015	Known (defined by ICTV)	Picorna	Supergroup015--picorna_aquatic_ORF1_SRR3233886_k119_15675_flag1_multi11_len2323	1	picorna-like_NA_YP_009337256.1_Hubei_picorna-like_virus_4	65.6	9.2e-122	picorna	319.7	0.962963
Supergroup015	Known (defined by ICTV)	Picorna	Supergroup015--picorna_aquatic_ORF1_SRR3233886_k119_15874_flag1_multi32_len3416	1	picorna-like_NA_YP_009336503.1_Hubei_leech_virus_4	66.1	2.7e-166	picorna	320.5	0.96633
Supergroup015	Known (defined by ICTV)	Picorna	Supergroup015--picorna_aquatic_ORF1_SRR3233886_k119_17846_flag1_multi30_len2196	1	picorna-like_NA_YP_009423854.1_Tioga_picorna-like_virus_1	61.4	8.7e-156	picorna	312.2	0.969697
Supergroup015	Known (defined by ICTV)	Picorna	Supergroup015--picorna_aquatic_ORF1_SRR3233886_k119_20214_flag1_multi4_len1021	0.999921	picorna-like_NA_YP_009333444.1_Beihai_picorna-like_virus_61	49.6	1.3e-47	picorna	164.9	0.653199
Supergroup015	Known (defined by ICTV)	Picorna	Supergroup015--picorna_aquatic_ORF1_SRR3233886_k119_20709_flag1_multi29_len1754	0.999938	picorna-like_NA_YP_009333437.1_Beihai_picorna-like_virus_44	31.9	2.7e-57	picorna	155.6	0.569024
Supergroup015	Known (defined by ICTV)	Picorna	Supergroup015--picorna_aquatic_ORF1_SRR3233886_k119_21574_flag1_multi25_len1001	0.999901	picorna-like_NA_YP_009336581.1_Changjiang_picorna-like_virus_12	37.5	1.5e-23	picorna	163.9	0.569024
Supergroup015	Known (defined by ICTV)	Picorna	Supergroup015--picorna_aquatic_ORF1_SRR3233886_k119_21604_flag1_multi17_len1010	1	picorna-like_NA_YP_009551963.1_Cherry_virus_Trakiya	36.7	1.1e-37	picorna	138.8	0.542088
Supergroup015	Known (defined by ICTV)	Picorna	Supergroup015--picorna_aquatic_ORF1_SRR3233886_k119_21993_flag1_multi12_len3983	0.999976	picorna-like_NA_YP_009337258.1_Wenzhou_picorna-like_virus_24	32.2	1.9e-61	picorna	219.4	0.962963
Supergroup015	Known (defined by ICTV)	Picorna	Supergroup015--picorna_aquatic_ORF1_SRR3233886_k119_22200_flag1_multi12_len3317	1	picorna-like_NA_YP_009337055.1_Hubei_picorna-like_virus_20	42	2.5e-140	picorna	314.2	0.952862
Supergroup015	Known (defined by ICTV)	Picorna	Supergroup015--picorna_aquatic_ORF1_SRR3233886_k119_22939_flag1_multi13_len1506	0.999999	picorna-like_NA_YP_009337238.1_Hubei_picorna-like_virus_2	33.5	8.8e-54	picorna	131.7	0.542088
Supergroup015	Known (defined by ICTV)	Picorna	Supergroup015--picorna_aquatic_ORF1_SRR3233886_k119_22958_flag1_multi7_len1048	0.999949	picorna-like_NA_YP_009333560.1_Beihai_picorna-like_virus_24	27.5	2.2e-21	picorna	158.7	0.841751
Supergroup015	Known (defined by ICTV)	Picorna	Supergroup015--picorna_aquatic_ORF1_SRR3233886_k119_25476_flag1_multi8_len2850	1	picorna-like_NA_YP_009336819.1_Shahe_picorna-like_virus_10	50.2	3e-142	picorna	281.9	0.872054
Supergroup015	Known (defined by ICTV)	Picorna	Supergroup015--picorna_aquatic_ORF1_SRR3233886_k119_25663_flag1_multi8_len2336	1	picorna-like_NA_YP_009336882.1_Shahe_picorna-like_virus_11	32.3	7.1e-36	picorna	245.4	0.969697
Supergroup015	Known (defined by ICTV)	Picorna	Supergroup015--picorna_aquatic_ORF1_SRR3233886_k119_29748_flag1_multi10_len1244	1	picorna-like_NA_YP_009337258.1_Wenzhou_picorna-like_virus_24	41.8	7.6e-61	picorna	152.1	0.686869
Supergroup015	Known (defined by ICTV)	Picorna	Supergroup015--picorna_aquatic_ORF1_SRR3233886_k119_31471_flag1_multi9_len1225	0.999995	picorna-like_NA_QCE20587.1_Melipona_quadrifasciata_virus_1a	70	9.9e-107	picorna	327.8	0.952862
Supergroup015	Known (defined by ICTV)	Picorna	Supergroup015--picorna_aquatic_ORF1_SRR3233886_k119_31765_flag1_multi8_len1265	0.999956	picorna-like_NA_YP_009333444.1_Beihai_picorna-like_virus_61	29.3	6.7e-29	picorna	127.9	0.521886
Supergroup015	Known (defined by ICTV)	Picorna	Supergroup015--picorna_aquatic_ORF1_SRR3233886_k119_31828_flag1_multi8_len1864	0.999997	picorna-like_NA_QAY29260.1_River_Liunaeg_virus	25.2	8.8e-20	picorna	121.4	0.414141
Supergroup015	Known (defined by ICTV)	Picorna	Supergroup015--picorna_aquatic_ORF1_SRR3233886_k119_32523_flag1_multi22_len3315	0.999999	picorna-like_NA_YP_009333437.1_Beihai_picorna-like_virus_44	37.4	3.9e-112	picorna	288.6	0.949495
Supergroup015	Known (defined by ICTV)	Picorna	Supergroup015--picorna_aquatic_ORF1_SRR3233886_k119_3276_flag1_multi9_len1466	1	picorna-like_NA_YP_009336503.1_Hubei_leech_virus_4	53.2	9.8e-114	picorna	249.5	0.821549
Supergroup015	Known (defined by ICTV)	Picorna	Supergroup015--picorna_aquatic_ORF1_SRR3233886_k119_34843_flag1_multi50_len6072	1	picorna-like_NA_YP_009255227.1_Antarctic_picorna-like_virus_1	38.9	4.6e-206	picorna	301.2	0.962963
Supergroup015	Known (defined by ICTV)	Picorna	Supergroup015--picorna_aquatic_ORF1_SRR3233886_k119_35234_flag1_multi25_len4763	1	picorna-like_NA_YP_009337258.1_Wenzhou_picorna-like_virus_24	31.8	3.9e-164	picorna	207.1	0.96633
Supergroup015	Known (defined by ICTV)	Picorna	Supergroup015--picorna_aquatic_ORF1_SRR3233886_k119_35331_flag1_multi10_len1886	0.999977	picorna-like_NA_YP_009333456.1_Beihai_picorna-like_virus_71	30.9	1.9e-36	picorna	261.3	0.962963
Supergroup015	Known (defined by ICTV)	Picorna	Supergroup015--picorna_aquatic_ORF1_SRR3233886_k119_36531_flag1_multi11_len1233	1	picorna-like_NA_YP_009337727.1_Sanxia_atyid_shrimp_virus_3	43.5	9.9e-75	picorna	266.3	0.96633
Supergroup015	Known (defined by ICTV)	Picorna	Supergroup015--picorna_aquatic_ORF1_SRR3233886_k119_37013_flag1_multi10_len1661	1	picorna-like_NA_YP_009336687.1_Wenzhou_bivalvia_virus_1	66.2	1.5e-157	picorna	74.3	0.717172
Supergroup015	Known (defined by ICTV)	Picorna	Supergroup015--picorna_aquatic_ORF1_SRR3233886_k119_37510_flag1_multi10_len1181	1	picorna-like_NA_YP_009345054.1_Wuhan_millipede_virus_3	62.3	6e-112	picorna	349	0.969697
Supergroup015	Known (defined by ICTV)	Picorna	Supergroup015--picorna_aquatic_ORF1_SRR3233886_k119_38401_flag1_multi8_len1241	1	picorna-like_NA_YP_009336797.1_Shahe_picorna-like_virus_5	42	3.4e-73	picorna	295.1	0.942761
Supergroup015	Known (defined by ICTV)	Picorna	Supergroup015--picorna_aquatic_ORF1_SRR3233886_k119_40514_flag1_multi26_len3928	0.999999	picorna-like_NA_YP_009333499.1_Beihai_picorna-like_virus_80	50.4	3.3e-55	picorna	262	0.861953
Supergroup015	Known (defined by ICTV)	Picorna	Supergroup015--picorna_aquatic_ORF1_SRR3233886_k119_40820_flag1_multi21_len2951	0.999993	picorna-like_NA_YP_009336804.1_Wenzhou_channeled_applesnail_virus_1	27.4	2.1e-53	picorna	192.4	0.690236
Supergroup015	Known (defined by ICTV)	Picorna	Supergroup015--picorna_aquatic_ORF1_SRR3233886_k119_41267_flag1_multi8_len1072	1	picorna-like_NA_YP_009551963.1_Cherry_virus_Trakiya	42.1	4.2e-50	picorna	233.6	0.845118
Supergroup015	Known (defined by ICTV)	Picorna	Supergroup015--picorna_aquatic_ORF1_SRR3233886_k119_4213_flag1_multi6_len1141	0.999956	picorna-like_NA_YP_009333535.1_Beihai_picorna-like_virus_79	30.4	1.9e-20	picorna	181.2	0.83165
Supergroup015	Known (defined by ICTV)	Picorna	Supergroup015--picorna_aquatic_ORF1_SRR3233886_k119_42349_flag1_multi8_len1070	0.999996	picorna-like_HX_add_YP_009666362_Marine_RNA_virus_SF-3	43.8	5.2e-60	picorna	264.9	0.861953
Supergroup015	Known (defined by ICTV)	Picorna	Supergroup015--picorna_aquatic_ORF1_SRR3233886_k119_42636_flag1_multi15_len2870	1	picorna-like_NA_YP_009336819.1_Shahe_picorna-like_virus_10	34.8	5.2e-84	picorna	262	0.962963
Supergroup015	Known (defined by ICTV)	Picorna	Supergroup015--picorna_aquatic_ORF1_SRR3233886_k119_4312_flag1_multi15_len3250	0.00131975	picorna-like_NA_YP_009336819.1_Shahe_picorna-like_virus_10	27.4	1.6e-72	picorna	115.1	0.407407
Supergroup015	Known (defined by ICTV)	Picorna	Supergroup015--picorna_aquatic_ORF1_SRR3233886_k119_45274_flag1_multi6_len1056	1	picorna-like_NA_YP_009337055.1_Hubei_picorna-like_virus_20	44.4	1.2e-60	picorna	231.7	0.811448
Supergroup015	Known (defined by ICTV)	Picorna	Supergroup015--picorna_aquatic_ORF1_SRR3233886_k119_45356_flag1_multi10_len2536	0.999974	picorna-like_Marnaviridae_YP_392465.1_Aurantiochytrium_single-stranded_RNA_virus_01	46	2.4e-49	picorna	182.1	0.791246
Supergroup015	Known (defined by ICTV)	Picorna	Supergroup015--picorna_aquatic_ORF1_SRR3233886_k119_45559_flag1_multi114_len6936	1	picorna-like_Dicistroviridae_YP_009252204.1_Anopheles_C_virus	38	1.2e-56	picorna	311.6	0.962963
Supergroup015	Known (defined by ICTV)	Picorna	Supergroup015--picorna_aquatic_ORF1_SRR3233886_k119_45571_flag1_multi90_len2344	1	picorna-like_NA_YP_009336829.1_Shahe_picorna-like_virus_4	48.9	1.3e-130	picorna	314.8	0.969697
Supergroup015	Known (defined by ICTV)	Picorna	Supergroup015--picorna_aquatic_ORF1_SRR3233886_k119_45722_flag1_multi4_len1547	0.999967	picorna-like_NA_YP_009336929.1_Wenzhou_picorna-like_virus_42	36.9	1.1e-42	picorna	211.1	0.851852
Supergroup015	Known (defined by ICTV)	Picorna	Supergroup015--picorna_aquatic_ORF1_SRR3233886_k119_46194_flag1_multi14_len1359	0.999996	picorna-like_NA_YP_009336994.1_Wenzhou_picorna-like_virus_28	28.1	2.8e-25	picorna	117.9	0.414141
Supergroup015	Known (defined by ICTV)	Picorna	Supergroup015--picorna_aquatic_ORF1_SRR3233886_k119_4622_flag1_multi12_len1422	0.999972	picorna-like_NA_YP_009337055.1_Hubei_picorna-like_virus_20	54.9	2.5e-71	picorna	255.8	0.841751
Supergroup015	Known (defined by ICTV)	Picorna	Supergroup015--picorna_aquatic_ORF1_SRR3233886_k119_47807_flag1_multi15_len3915	1	picorna-like_NA_YP_009342320.1_Biomphalaria_virus_2	37.7	8.8e-41	picorna	237.2	0.794613
Supergroup015	Known (defined by ICTV)	Picorna	Supergroup015--picorna_aquatic_ORF1_SRR3233886_k119_50118_flag1_multi169_len6908	1	picorna-like_NA_YP_009333432.1_Beihai_picorna-like_virus_77	36.3	7.9e-181	picorna	293.5	0.962963
Supergroup015	Known (defined by ICTV)	Picorna	Supergroup015--picorna_aquatic_ORF1_SRR3233886_k119_50132_flag1_multi12_len1439	1	picorna-like_NA_YP_009333437.1_Beihai_picorna-like_virus_44	36.3	6.3e-55	picorna	253.4	0.96633
Supergroup015	Known (defined by ICTV)	Picorna	Supergroup015--picorna_aquatic_ORF1_SRR3233886_k119_52877_flag1_multi10_len1372	0.999977	picorna-like_NA_YP_009333520.1_Beihai_razor_shell_virus_1	29.2	5.4e-28	picorna	245.4	0.96633
Supergroup015	Known (defined by ICTV)	Picorna	Supergroup015--picorna_aquatic_ORF1_SRR3233886_k119_54625_flag1_multi8_len927	0.999999	picorna-like_NA_YP_009333390.1_Beihai_picorna-like_virus_47	38.2	3.9e-45	picorna	237.1	0.801347
Supergroup015	Known (defined by ICTV)	Picorna	Supergroup015--picorna_aquatic_ORF1_SRR3233886_k119_5464_flag1_multi11_len2800	1	picorna-like_NA_YP_009337682.1_Wenzhou_picorna-like_virus_26	32.3	4.6e-62	picorna	297.2	0.973064
Supergroup015	Known (defined by ICTV)	Picorna	Supergroup015--picorna_aquatic_ORF1_SRR3233886_k119_57635_flag1_multi27_len5835	1	picorna-like_NA_YP_009337238.1_Hubei_picorna-like_virus_2	50.8	7.2e-191	picorna	326	0.969697
Supergroup015	Known (defined by ICTV)	Picorna	Supergroup015--picorna_aquatic_ORF1_SRR3233886_k119_58762_flag1_multi330_len3968	1	picorna-like_Iflaviridae_YP_004935365.1_Spodoptera_exigua_iflavirus_1	98.1	0	picorna	245.9	0.96633
Supergroup015	Known (defined by ICTV)	Picorna	Supergroup015--picorna_aquatic_ORF1_SRR3233886_k119_60772_flag1_multi18_len2554	0.999999	picorna-like_NA_YP_009345029.1_Ubei_picorna-like_virus_3	59.4	2.6e-177	picorna	292.8	0.962963
Supergroup015	Known (defined by ICTV)	Picorna	Supergroup015--picorna_aquatic_ORF1_SRR3233886_k119_61287_flag1_multi31_len5725	1	picorna-like_NA_AYD68770.1_Marine_RNA_virus_BC-7	25.6	5.9e-44	picorna	204.2	0.962963
Supergroup015	Known (defined by ICTV)	Picorna	Supergroup015--picorna_aquatic_ORF1_SRR3233886_k119_64016_flag1_multi88_len3554	1	picorna-like_NA_YP_009337256.1_Hubei_picorna-like_virus_4	62.5	0	picorna	270.7	0.838384
Supergroup015	Known (defined by ICTV)	Picorna	Supergroup015--picorna_aquatic_ORF1_SRR3233886_k119_64692_flag1_multi44_len1933	1	picorna-like_NA_YP_009329819.1_Bivalve_RNA_virus_G2	35.4	9.3e-42	picorna	267	0.96633
Supergroup015	Known (defined by ICTV)	Picorna	Supergroup015--picorna_aquatic_ORF1_SRR3233886_k119_6492_flag1_multi70_len4602	0.999987	picorna-like_NA_YP_009337049.1_Wenzhou_shrimp_virus_6	30	1.1e-33	picorna	229	0.952862
Supergroup015	Known (defined by ICTV)	Picorna	Supergroup015--picorna_aquatic_ORF1_SRR3233886_k119_67466_flag1_multi6_len1101	1	picorna-like_NA_YP_009551963.1_Cherry_virus_Trakiya	65.9	1.2e-115	picorna	281.4	0.973064
Supergroup015	Known (defined by ICTV)	Picorna	Supergroup015--picorna_aquatic_ORF1_SRR3233886_k119_67907_flag1_multi9_len1852	1	picorna-like_NA_YP_009345045.1_Xinzhou_nematode_virus_2	25.9	1.9e-29	picorna	184.4	0.96633
Supergroup015	Known (defined by ICTV)	Picorna	Supergroup015--picorna_aquatic_ORF1_SRR3233886_k119_69613_flag1_multi16_len3769	1	picorna-like_NA_YP_009329819.1_Bivalve_RNA_virus_G2	33.9	2.4e-37	picorna	259.2	0.962963
Supergroup015	Known (defined by ICTV)	Picorna	Supergroup015--picorna_aquatic_ORF1_SRR3233886_k119_70138_flag1_multi12_len1992	0.99997	picorna-like_Dicistroviridae_NP_851403.1_Kashmir_bee_virus	99.2	8e-269	picorna	168.2	0.478114
Supergroup015	Known (defined by ICTV)	Picorna	Supergroup015--picorna_aquatic_ORF1_SRR3233886_k119_7020_flag1_multi21_len2296	0.99999	picorna-like_NA_YP_009333504.1_Beihai_picorna-like_virus_49	94.7	7e-299	picorna	318.8	0.956229
Supergroup015	Known (defined by ICTV)	Picorna	Supergroup015--picorna_aquatic_ORF1_SRR3233886_k119_70388_flag1_multi5_len974	0.999918	picorna-like_NA_YP_009336775.1_Shahe_picorna-like_virus_6	28.3	1.4e-10	picorna	121.5	0.771044
Supergroup015	Known (defined by ICTV)	Picorna	Supergroup015--picorna_aquatic_ORF1_SRR3233886_k119_71487_flag1_multi26_len1388	0.999992	picorna-like_NA_YP_009329821.1_Bivalve_RNA_virus_G3	41.2	5.1e-75	picorna	251	0.959596
Supergroup015	Known (defined by ICTV)	Picorna	Supergroup015--picorna_aquatic_ORF1_SRR3233886_k119_71544_flag1_multi10_len1501	1	picorna-like_NA_YP_009329821.1_Bivalve_RNA_virus_G3	40.6	3.2e-83	picorna	260.5	0.962963
Supergroup015	Known (defined by ICTV)	Picorna	Supergroup015--picorna_aquatic_ORF1_SRR3233886_k119_72155_flag1_multi24_len1826	0.999992	picorna-like_NA_ASG92528.1_Picornavirales_N_OV_008	34.4	1.7e-36	picorna	259.6	0.855219
Supergroup015	Known (defined by ICTV)	Picorna	Supergroup015--picorna_aquatic_ORF1_SRR3233886_k119_72807_flag1_multi6_len961	0.999305	NA	NA	NA	picorna	83.4	0.410774
Supergroup015	Known (defined by ICTV)	Picorna	Supergroup015--picorna_aquatic_ORF1_SRR3233886_k119_8386_flag1_multi10_len935	1	picorna-like_NA_YP_009337708.1_Hubei_picorna-like_virus_8	65.3	2.9e-99	picorna	237.7	0.942761
Supergroup015	Known (defined by ICTV)	Picorna	Supergroup015--picorna_aquatic_ORF1_SRR3233886_k119_8981_flag1_multi10_len2165	1	picorna-like_NA_YP_009333533.1_Beihai_picorna-like_virus_46	51.8	2.1e-125	picorna	324.4	0.949495
Supergroup015	Known (defined by ICTV)	Picorna	Supergroup015--picorna_aquatic_ORF1_SRR3233886_k119_9664_flag1_multi16_len1010	0.99989	picorna-like_NA_YP_009336829.1_Shahe_picorna-like_virus_4	56.6	1.2e-83	picorna	293.9	0.909091
Supergroup015	Known (defined by ICTV)	Picorna	Supergroup015--picorna_aquatic_ORF1_SRR3233887_k119_101681_flag1_multi111_len6418	1	picorna-like_NA_YP_009333545.1_Beihai_picorna-like_virus_48	23.8	6.8e-75	picorna	221.2	0.962963
Supergroup015	Known (defined by ICTV)	Picorna	Supergroup015--picorna_aquatic_ORF1_SRR3233887_k119_102066_flag1_multi470_len1175	1	picorna-like_NA_APG78919.1_Beihai_picorna-like_virus_31	68.5	6.1e-124	picorna	319.8	0.96633
Supergroup015	Known (defined by ICTV)	Picorna	Supergroup015--picorna_aquatic_ORF1_SRR3233887_k119_140823_flag1_multi13_len6751	1	picorna-like_NA_YP_009333545.1_Beihai_picorna-like_virus_48	25.6	1.2e-77	picorna	228	0.962963
Supergroup015	Known (defined by ICTV)	Picorna	Supergroup015--picorna_aquatic_ORF1_SRR3234059_k99_1001_flag1_multi12_len5690	1	picorna-like_NA_YP_009333513.1_Beihai_picorna-like_virus_101	25.1	1.7e-21	picorna	183.8	0.962963
Supergroup015	Known (defined by ICTV)	Picorna	Supergroup015--picorna_aquatic_ORF1_SRR3234059_k99_102153_flag1_multi220_len3821	1	picorna-like_NA_YP_009336781.1_Changjiang_picorna-like_virus_13	27.9	1.5e-47	picorna	235.3	0.969697
Supergroup015	Known (defined by ICTV)	Picorna	Supergroup015--picorna_aquatic_ORF1_SRR3234059_k99_111013_flag1_multi6_len1475	0.999972	picorna-like_NA_YP_009337258.1_Wenzhou_picorna-like_virus_24	40.7	2.8e-80	picorna	250.1	0.962963
Supergroup015	Known (defined by ICTV)	Picorna	Supergroup015--picorna_aquatic_ORF1_SRR3234059_k99_124121_flag1_multi28_len1064	0.99999	picorna-like_NA_YP_009337720.1_Hubei_picorna-like_virus_1	35.3	2.2e-42	picorna	224.5	0.848485
Supergroup015	Known (defined by ICTV)	Picorna	Supergroup015--picorna_aquatic_ORF1_SRR3234059_k99_124378_flag1_multi67_len2867	1	picorna-like_NA_YP_009333424.1_Beihai_picorna-like_virus_60	34.5	4.1e-117	picorna	161	0.757576
Supergroup015	Known (defined by ICTV)	Picorna	Supergroup015--picorna_aquatic_ORF1_SRR3234059_k99_12607_flag1_multi6_len1273	1	picorna-like_NA_YP_009329821.1_Bivalve_RNA_virus_G3	40.6	1.4e-70	picorna	228.5	0.888889
Supergroup015	Known (defined by ICTV)	Picorna	Supergroup015--picorna_aquatic_ORF1_SRR3234059_k99_126558_flag1_multi14_len3821	1	picorna-like_NA_YP_009255232.1_Antarctic_picorna-like_virus_4	41.8	9.4e-144	picorna	274.7	0.96633
Supergroup015	Known (defined by ICTV)	Picorna	Supergroup015--picorna_aquatic_ORF1_SRR3234059_k99_133735_flag1_multi127_len5180	1	picorna-like_NA_AYD68770.1_Marine_RNA_virus_BC-7	30.6	3.7e-122	picorna	267.1	0.973064
Supergroup015	Known (defined by ICTV)	Picorna	Supergroup015--picorna_aquatic_ORF1_SRR3234059_k99_138099_flag1_multi9_len1188	0.999972	picorna-like_Dicistroviridae_YP_164440.1_Solenopsis_invicta_virus_1	21.7	8.9e-13	picorna	125.3	0.592593
Supergroup015	Known (defined by ICTV)	Picorna	Supergroup015--picorna_aquatic_ORF1_SRR3234059_k99_139187_flag1_multi9_len1550	0.999996	picorna-like_NA_YP_009333407.1_Beihai_picorna-like_virus_100	24.1	9.9e-17	picorna	125	0.491582
Supergroup015	Known (defined by ICTV)	Picorna	Supergroup015--picorna_aquatic_ORF1_SRR3234059_k99_144887_flag1_multi5_len1389	1	picorna-like_NA_YP_009337195.1_Hubei_picorna-like_virus_6	30.9	2.3e-31	picorna	246.1	0.952862
Supergroup015	Known (defined by ICTV)	Picorna	Supergroup015--picorna_aquatic_ORF1_SRR3234059_k99_152012_flag1_multi3_len1077	0.999938	NA	NA	NA	picorna	85.4	0.686869
Supergroup015	Known (defined by ICTV)	Picorna	Supergroup015--picorna_aquatic_ORF1_SRR3234059_k99_157576_flag1_multi4_len1254	0.999922	picorna-like_NA_YP_009333481.1_Beihai_picorna-like_virus_39	44.1	3e-41	picorna	112.8	0.441077
Supergroup015	Known (defined by ICTV)	Picorna	Supergroup015--picorna_aquatic_ORF1_SRR3234059_k99_158603_flag1_multi24_len6447	1	picorna-like_Dicistroviridae_YP_009252204.1_Anopheles_C_virus	38	1.1e-56	picorna	311.6	0.962963
Supergroup015	Known (defined by ICTV)	Picorna	Supergroup015--picorna_aquatic_ORF1_SRR3234059_k99_170820_flag1_multi23_len6278	1	picorna-like_NA_YP_009330023.1_Beihai_picorna-like_virus_73	24.4	9.3e-56	picorna	275.6	0.96633
Supergroup015	Known (defined by ICTV)	Picorna	Supergroup015--picorna_aquatic_ORF1_SRR3234059_k99_176994_flag1_multi18_len6141	1	picorna-like_Dicistroviridae_YP_164440.1_Solenopsis_invicta_virus_1	23.9	2e-61	picorna	302.4	0.979798
Supergroup015	Known (defined by ICTV)	Picorna	Supergroup015--picorna_aquatic_ORF1_SRR3234059_k99_178236_flag1_multi7_len1238	0.999974	picorna-like_NA_YP_009329821.1_Bivalve_RNA_virus_G3	39.8	3.1e-65	picorna	250.8	0.962963
Supergroup015	Known (defined by ICTV)	Picorna	Supergroup015--picorna_aquatic_ORF1_SRR3234059_k99_182455_flag1_multi55_len2434	0.999999	picorna-like_NA_YP_009345054.1_Wuhan_millipede_virus_3	29.3	7.1e-40	picorna	265.8	0.962963
Supergroup015	Known (defined by ICTV)	Picorna	Supergroup015--picorna_aquatic_ORF1_SRR3234059_k99_187122_flag1_multi16_len3325	0.999949	picorna-like_NA_YP_009337675.1_Hubei_odonate_virus_1	49	2.5e-225	picorna	106.9	0.478114
Supergroup015	Known (defined by ICTV)	Picorna	Supergroup015--picorna_aquatic_ORF1_SRR3234059_k99_192207_flag1_multi128_len1712	1	picorna-like_NA_YP_009329821.1_Bivalve_RNA_virus_G3	35.9	1.2e-69	picorna	116.7	0.478114
Supergroup015	Known (defined by ICTV)	Picorna	Supergroup015--picorna_aquatic_ORF1_SRR3234059_k99_195026_flag1_multi8_len2021	0.999922	picorna-like_NA_YP_009336569.1_Changjiang_picorna-like_virus_14	89.7	1.1e-138	picorna	283.1	0.936027
Supergroup015	Known (defined by ICTV)	Picorna	Supergroup015--picorna_aquatic_ORF1_SRR3234059_k99_196570_flag1_multi5_len925	0.999785	picorna-like_NA_YP_009330001.1_Beihai_picorna-like_virus_62	35.2	1e-36	picorna	95	0.410774
Supergroup015	Known (defined by ICTV)	Picorna	Supergroup015--picorna_aquatic_ORF1_SRR3234059_k99_199871_flag1_multi13_len6981	1	picorna-like_NA_YP_009329961.1_Hubei_leech_virus_2	40	3e-216	picorna	266.9	0.969697
Supergroup015	Known (defined by ICTV)	Picorna	Supergroup015--picorna_aquatic_ORF1_SRR3234059_k99_202053_flag1_multi12_len2078	1	picorna-like_NA_YP_009337675.1_Hubei_odonate_virus_1	48.4	6.6e-150	picorna	111.3	0.407407
Supergroup015	Known (defined by ICTV)	Picorna	Supergroup015--picorna_aquatic_ORF1_SRR3234059_k99_209215_flag1_multi4_len2883	1	picorna-like_NA_YP_009337258.1_Wenzhou_picorna-like_virus_24	33.9	3.8e-92	picorna	196.9	0.767677
Supergroup015	Known (defined by ICTV)	Picorna	Supergroup015--picorna_aquatic_ORF1_SRR3234059_k99_213809_flag1_multi14_len6392	1	picorna-like_NA_YP_009336760.1_Changjiang_crawfish_virus_3	22.6	6.1e-14	picorna	159.6	0.946128
Supergroup015	Known (defined by ICTV)	Picorna	Supergroup015--picorna_aquatic_ORF1_SRR3234059_k99_25223_flag1_multi8_len4071	0.999962	picorna-like_NA_YP_009333554.1_Beihai_picorna-like_virus_14	62.5	3.3e-103	picorna	289.2	0.96633
Supergroup015	Known (defined by ICTV)	Picorna	Supergroup015--picorna_aquatic_ORF1_SRR3234059_k99_28124_flag1_multi18_len3759	0.999442	picorna-like_NA_YP_009336829.1_Shahe_picorna-like_virus_4	27.3	6.2e-87	picorna	256.1	0.915825
Supergroup015	Known (defined by ICTV)	Picorna	Supergroup015--picorna_aquatic_ORF1_SRR3234059_k99_28392_flag1_multi14_len4037	1	picorna-like_NA_YP_009329819.1_Bivalve_RNA_virus_G2	26.6	5.2e-59	picorna	180.9	0.531987
Supergroup015	Known (defined by ICTV)	Picorna	Supergroup015--picorna_aquatic_ORF1_SRR3234059_k99_28671_flag1_multi17_len1560	0.999964	picorna-like_Iflaviridae_YP_004935365.1_Spodoptera_exigua_iflavirus_1	36.8	1e-73	picorna	222.6	0.962963
Supergroup015	Known (defined by ICTV)	Picorna	Supergroup015--picorna_aquatic_ORF1_SRR3234059_k99_33380_flag1_multi9_len1737	0.999996	picorna-like_NA_YP_009337409.1_Wenzhou_gastropodes_virus_1	25.1	2.7e-12	picorna	94	0.414141
Supergroup015	Known (defined by ICTV)	Picorna	Supergroup015--picorna_aquatic_ORF1_SRR3234059_k99_34379_flag1_multi25_len1828	1	picorna-like_NA_QHD64723.1_Plasmopara_viticola_associated_picorna-like_virus_1	24.9	1.4e-21	partiti-picobirna	127.9	0.919298
Supergroup015	Known (defined by ICTV)	Picorna	Supergroup015--picorna_aquatic_ORF1_SRR3234059_k99_42378_flag1_multi166_len3806	1	picorna-like_NA_YP_009333530.1_Beihai_picorna-like_virus_83	27.6	7.4e-35	picorna	268.8	0.969697
Supergroup015	Known (defined by ICTV)	Picorna	Supergroup015--picorna_aquatic_ORF1_SRR3234059_k99_43055_flag1_multi5_len924	0.999993	picorna-like_NA_YP_009330008.1_Changjiang_crawfish_virus_4	28.6	1.3e-20	picorna	164.1	0.73064
Supergroup015	Known (defined by ICTV)	Picorna	Supergroup015--picorna_aquatic_ORF1_SRR3234059_k99_43367_flag1_multi23_len1922	1	picorna-like_NA_YP_009337691.1_Sanxia_picorna-like_virus_4	62	3.8e-188	picorna	186.3	0.622896
Supergroup015	Known (defined by ICTV)	Picorna	Supergroup015--picorna_aquatic_ORF1_SRR3234059_k99_43950_flag1_multi9_len1768	1	picorna-like_NA_YP_009333533.1_Beihai_picorna-like_virus_46	45.6	1.5e-108	picorna	315.8	0.969697
Supergroup015	Known (defined by ICTV)	Picorna	Supergroup015--picorna_aquatic_ORF1_SRR3234059_k99_44051_flag1_multi254_len1360	0.999979	picorna-like_NA_YP_009330008.1_Changjiang_crawfish_virus_4	45.4	5.9e-61	picorna	213.9	0.861953
Supergroup015	Known (defined by ICTV)	Picorna	Supergroup015--picorna_aquatic_ORF1_SRR3234059_k99_57091_flag1_multi12_len4312	1	NA	NA	NA	picorna	147	0.946128
Supergroup015	Known (defined by ICTV)	Picorna	Supergroup015--picorna_aquatic_ORF1_SRR3234059_k99_5812_flag1_multi10_len2878	1	picorna-like_Dicistroviridae_YP_009388499.1_Apis_dicistrovirus	76	1.5e-220	picorna	336.1	0.969697
Supergroup015	Known (defined by ICTV)	Picorna	Supergroup015--picorna_aquatic_ORF1_SRR3234059_k99_60852_flag1_multi152_len6309	1	picorna-like_HX_add_YP_009666362_Marine_RNA_virus_SF-3	33.9	6.2e-141	picorna	277.3	0.983165
Supergroup015	Known (defined by ICTV)	Picorna	Supergroup015--picorna_aquatic_ORF1_SRR3234059_k99_61002_flag1_multi11_len3581	0.999999	picorna-like_NA_YP_009333162.1_Wenzhou_shrimp_virus_7	25.3	7.3e-31	picorna	192.5	0.962963
Supergroup015	Known (defined by ICTV)	Picorna	Supergroup015--picorna_aquatic_ORF1_SRR3234059_k99_65044_flag1_multi8_len1312	1	picorna-like_NA_YP_009329819.1_Bivalve_RNA_virus_G2	40.8	1.8e-65	picorna	323.6	0.979798
Supergroup015	Known (defined by ICTV)	Picorna	Supergroup015--picorna_aquatic_ORF1_SRR3234059_k99_7307_flag1_multi7_len1712	0.999948	picorna-like_NA_YP_009333533.1_Beihai_picorna-like_virus_46	36.1	1.1e-21	picorna	131.3	0.474747
Supergroup015	Known (defined by ICTV)	Picorna	Supergroup015--picorna_aquatic_ORF1_SRR3234059_k99_77049_flag1_multi3_len947	0.999852	picorna-like_NA_YP_009336729.1_Changjiang_crawfish_virus_2	66.2	1.2e-92	picorna	138.9	0.414141
Supergroup015	Known (defined by ICTV)	Picorna	Supergroup015--picorna_aquatic_ORF1_SRR3234059_k99_95416_flag1_multi8_len5378	1	NA	NA	NA	picorna	145.1	0.962963
Supergroup015	Known (defined by ICTV)	Picorna	Supergroup015--picorna_aquatic_ORF1_SRR3234060_k119_218956_flag1_multi9_len5234	1	picorna-like_NA_YP_009337238.1_Hubei_picorna-like_virus_2	46.1	5.7e-160	picorna	315.6	0.969697
Supergroup015	Known (defined by ICTV)	Picorna	Supergroup015--picorna_aquatic_ORF1_SRR3234060_k119_244445_flag1_multi18_len5240	1	picorna-like_NA_YP_009330024.1_Beihai_picorna-like_virus_35	80.2	1.7e-224	picorna	313.2	0.962963
Supergroup015	Known (defined by ICTV)	Picorna	Supergroup015--picorna_aquatic_ORF1_SRR3234060_k119_24850_flag1_multi12_len1511	1	picorna-like_Marnaviridae_YP_001429583.1_Marine_RNA_virus_JP-B	69.9	8.8e-161	picorna	271.7	0.835017
Supergroup015	Known (defined by ICTV)	Picorna	Supergroup015--picorna_aquatic_ORF1_SRR3234060_k119_258715_flag1_multi33_len3831	1	picorna-like_NA_YP_009333424.1_Beihai_picorna-like_virus_60	34.2	1.3e-150	picorna	161	0.757576
Supergroup015	Known (defined by ICTV)	Picorna	Supergroup015--picorna_aquatic_ORF1_SRR3234061_k99_24791_flag1_multi11_len1317	0.999667	picorna-like_NA_YP_009330024.1_Beihai_picorna-like_virus_35	76.5	7.1e-153	picorna	129.9	0.454545
Supergroup015	Known (defined by ICTV)	Picorna	Supergroup015--picorna_aquatic_ORF1_SRR3234482_k99_66666_flag1_multi21_len8479	1	picorna-like_NA_ASG92532.1_Picornavirales_N_OV_013	23.8	1.1e-51	picorna	213.1	0.959596
Supergroup015	Known (defined by ICTV)	Picorna	Supergroup015--picorna_aquatic_ORF1_SRR3322145_k119_7761_flag1_multi9_len2765	1	picorna-like_NA_ASG92550.1_Picornavirales_Q_sR_OV_011	100	1.3e-299	picorna	353.4	0.973064
Supergroup015	Known (defined by ICTV)	Picorna	Supergroup015--picorna_aquatic_ORF1_SRR3322338_k99_17489_flag1_multi9_len2293	0.999997	picorna-like_Dicistroviridae_YP_009329822.1_Bivalve_RNA_virus_G5	87.8	9.3e-183	picorna	338.6	0.96633
Supergroup015	Known (defined by ICTV)	Picorna	Supergroup015--picorna_aquatic_ORF1_SRR3322387_k119_24998_flag1_multi10_len7621	1	picorna-like_NA_ASG92540.1_Picornavirales_Q_sR_OV_020	99.9	0	picorna	230.5	0.96633
Supergroup015	Known (defined by ICTV)	Picorna	Supergroup015--picorna_aquatic_ORF1_SRR3322387_k119_38637_flag1_multi443_len1127	1	picorna-like_NA_YP_009336646.1_Wenzhou_picorna-like_virus_2	95.5	2.4e-167	picorna	213.3	0.750842
Supergroup015	Known (defined by ICTV)	Picorna	Supergroup015--picorna_aquatic_ORF1_SRR3322397_k119_34792_flag1_multi12_len8863	1	picorna-like_NA_ASG92550.1_Picornavirales_Q_sR_OV_011	100	0	picorna	353.4	0.973064
Supergroup015	Known (defined by ICTV)	Picorna	Supergroup015--picorna_aquatic_ORF1_SRR3322410_k119_36888_flag1_multi263_len2028	1	picorna-like_NA_YP_009336646.1_Wenzhou_picorna-like_virus_2	87.7	1.9e-259	picorna	287.2	0.969697
Supergroup015	Known (defined by ICTV)	Picorna	Supergroup015--picorna_aquatic_ORF1_SRR3322410_k119_8777_flag1_multi11_len3915	1	picorna-like_NA_ASG92550.1_Picornavirales_Q_sR_OV_011	100	0	picorna	353.4	0.973064
Supergroup015	Known (defined by ICTV)	Picorna	Supergroup015--picorna_aquatic_ORF1_SRR3322422_k119_10447_flag1_multi10_len5804	1	picorna-like_NA_ASG92550.1_Picornavirales_Q_sR_OV_011	100	0	picorna	353.4	0.973064
Supergroup015	Known (defined by ICTV)	Picorna	Supergroup015--picorna_aquatic_ORF1_SRR3322422_k119_25688_flag1_multi15_len4503	1	picorna-like_NA_YP_009333526.1_Beihai_sipunculid_worm_virus_4	26.3	6.4e-29	picorna	201.7	0.959596
Supergroup015	Known (defined by ICTV)	Picorna	Supergroup015--picorna_aquatic_ORF1_SRR3322422_k119_26588_flag1_multi398_len1541	0.999999	picorna-like_NA_YP_009336646.1_Wenzhou_picorna-like_virus_2	88.7	2e-210	picorna	221.6	0.760943
Supergroup015	Known (defined by ICTV)	Picorna	Supergroup015--picorna_aquatic_ORF1_SRR3880243_k141_35820_flag1_multi1696_len4733	0.999997	picorna-like_HX_add_YP_009667031_Marine_RNA_virus_BC-4	80.9	3.6e-183	picorna	276	0.969697
Supergroup015	Known (defined by ICTV)	Picorna	Supergroup015--picorna_aquatic_ORF1_SRR3939240_k141_6359_flag1_multi15_len6573	1	picorna-like_NA_YP_009336707.1_Shahe_picorna-like_virus_2	28.6	8.1e-66	picorna	257.7	0.96633
Supergroup015	Known (defined by ICTV)	Picorna	Supergroup015--picorna_aquatic_ORF1_SRR3939243_k141_10013_flag1_multi24646_len5615	1	picorna-like_NA_YP_009336707.1_Shahe_picorna-like_virus_2	28.5	1.4e-65	picorna	254.6	0.96633
Supergroup015	Known (defined by ICTV)	Picorna	Supergroup015--picorna_aquatic_ORF1_SRR3939244_k141_23895_flag1_multi4_len1101	0.999964	picorna-like_NA_YP_009333390.1_Beihai_picorna-like_virus_47	25.6	4.2e-14	picorna	164.9	0.946128
Supergroup015	Known (defined by ICTV)	Picorna	Supergroup015--picorna_aquatic_ORF1_SRR3939246_k141_45830_flag1_multi7_len4228	1	picorna-like_NA_YP_009337701.1_Wenzhou_picorna-like_virus_19	33.2	8e-63	picorna	201.1	0.96633
Supergroup015	Known (defined by ICTV)	Picorna	Supergroup015--picorna_aquatic_ORF1_SRR3939247_k141_15708_flag1_multi52414_len6527	1	picorna-like_NA_YP_009336707.1_Shahe_picorna-like_virus_2	28.5	1.8e-65	picorna	254.6	0.96633
Supergroup015	Known (defined by ICTV)	Picorna	Supergroup015--picorna_aquatic_ORF1_SRR3939248_k141_40047_flag1_multi54925_len6534	1	picorna-like_NA_YP_009336707.1_Shahe_picorna-like_virus_2	28.5	1.8e-65	picorna	254.6	0.96633
Supergroup015	Known (defined by ICTV)	Picorna	Supergroup015--picorna_aquatic_ORF1_SRR3939252_k141_26743_flag1_multi43_len5518	1	picorna-like_NA_YP_009336707.1_Shahe_picorna-like_virus_2	28.6	8.8e-66	picorna	258.2	0.96633
Supergroup015	Known (defined by ICTV)	Picorna	Supergroup015--picorna_aquatic_ORF1_SRR3939268_k141_18488_flag1_multi7_len2754	1	picorna-like_NA_YP_009330066.1_Beihai_picorna-like_virus_15	89.1	2.9e-286	picorna	312.8	0.969697
Supergroup015	Known (defined by ICTV)	Picorna	Supergroup015--picorna_aquatic_ORF1_SRR3939274_k141_26822_flag1_multi51_len4946	1	picorna-like_NA_YP_009336707.1_Shahe_picorna-like_virus_2	28.5	2e-65	picorna	254.6	0.96633
Supergroup015	Known (defined by ICTV)	Picorna	Supergroup015--picorna_aquatic_ORF1_SRR3939277_k119_2278_flag1_multi72_len4969	1	picorna-like_NA_YP_009336707.1_Shahe_picorna-like_virus_2	28.5	2.1e-65	picorna	253.6	0.96633
Supergroup015	Known (defined by ICTV)	Picorna	Supergroup015--picorna_aquatic_ORF1_SRR3939278_k141_9487_flag1_multi21_len2128	0.999998	picorna-like_Marnaviridae_YP_009666858.1_Marine_RNA_virus_BC-2	99.5	4.9e-265	picorna	283.7	0.96633
Supergroup015	Known (defined by ICTV)	Picorna	Supergroup015--picorna_aquatic_ORF1_SRR3939280_k141_29991_flag1_multi182_len5669	1	picorna-like_NA_YP_009336707.1_Shahe_picorna-like_virus_2	28.5	1.1e-65	picorna	255.3	0.96633
Supergroup015	Known (defined by ICTV)	Picorna	Supergroup015--picorna_aquatic_ORF1_SRR3939281_k141_1699_flag1_multi102_len6949	1	picorna-like_NA_YP_009336707.1_Shahe_picorna-like_virus_2	28.5	2e-65	picorna	254.6	0.96633
Supergroup015	Known (defined by ICTV)	Picorna	Supergroup015--picorna_aquatic_ORF1_SRR4831674_k141_44879_flag1_multi3_len1165	0.999925	picorna-like_NA_YP_009337287.1_Wenzhou_picorna-like_virus_51	63	2e-111	picorna	113.1	0.784512
Supergroup015	Known (defined by ICTV)	Picorna	Supergroup015--picorna_aquatic_ORF1_SRR4831677_k141_28642_flag1_multi71_len3674	1	picorna-like_NA_YP_009333307.1_Beihai_mollusks_virus_2	97.4	0	picorna	323.4	0.96633
Supergroup015	Known (defined by ICTV)	Picorna	Supergroup015--picorna_aquatic_ORF1_SRR5216503_k141_17173_flag1_multi25_len2554	1	NA	NA	NA	picorna	47.2	0.457912
Supergroup015	Known (defined by ICTV)	Picorna	Supergroup015--picorna_aquatic_ORF1_SRR5216503_k141_19321_flag1_multi6_len2185	0.999991	picorna-like_NA_YP_009111312.1_Fisavirus_1	59.2	7.3e-202	picorna	163	0.579125
Supergroup015	Known (defined by ICTV)	Picorna	Supergroup015--picorna_aquatic_ORF1_SRR5216503_k141_243_flag1_multi5_len1133	0.999889	picorna-like_NA_YP_009337644.1_Sanxia_atyid_shrimp_virus_2	92.3	2.9e-161	picorna	64.5	0.420875
Supergroup015	Known (defined by ICTV)	Picorna	Supergroup015--picorna_aquatic_ORF1_SRR5216503_k141_3191_flag1_multi4_len2695	1	picorna-like_Marnaviridae_YP_009505620.1_Chaetoceros_tenuissimus_RNA_virus_01	29.3	2.5e-38	picorna	213.9	0.952862
Supergroup015	Known (defined by ICTV)	Picorna	Supergroup015--picorna_aquatic_ORF1_SRR5216503_k141_4770_flag1_multi3_len2103	0.999998	picorna-like_NA_QDH91489.1_Picornavirales_sp.	31.5	2.1e-60	picorna	301.2	0.973064
Supergroup015	Known (defined by ICTV)	Picorna	Supergroup015--picorna_aquatic_ORF1_SRR5216503_k141_9624_flag1_multi36_len1578	0.999971	picorna-like_NA_YP_009333545.1_Beihai_picorna-like_virus_48	69.3	4.9e-101	picorna	246.9	0.801347
Supergroup015	Known (defined by ICTV)	Picorna	Supergroup015--picorna_aquatic_ORF1_SRR5216503_k141_991_flag1_multi7_len4911	1	picorna-like_NA_YP_009336882.1_Shahe_picorna-like_virus_11	34.9	4.1e-72	picorna	288.4	0.96633
Supergroup015	Known (defined by ICTV)	Picorna	Supergroup015--picorna_aquatic_ORF1_SRR5216504_k141_10187_flag1_multi5_len2718	1	picorna-like_HX_add_YP_009666362_Marine_RNA_virus_SF-3	35.6	1e-114	picorna	288.3	0.959596
Supergroup015	Known (defined by ICTV)	Picorna	Supergroup015--picorna_aquatic_ORF1_SRR5216504_k141_11026_flag1_multi11_len4085	1	picorna-like_NA_YP_009337127.1_Hubei_coleoptera_virus_1	26.1	9.4e-85	picorna	262.4	0.983165
Supergroup015	Known (defined by ICTV)	Picorna	Supergroup015--picorna_aquatic_ORF1_SRR5216504_k141_23127_flag1_multi8_len3669	0.99999	picorna-like_NA_YP_009111312.1_Fisavirus_1	47.8	6.5e-242	picorna	146.1	0.643098
Supergroup015	Known (defined by ICTV)	Picorna	Supergroup015--picorna_aquatic_ORF1_SRR5216504_k141_25727_flag1_multi139_len2858	0.999998	picorna-like_NA_BBN21000.1_Tesano_Aedes_virus	30.3	9.8e-52	picorna	279.7	0.962963
Supergroup015	Known (defined by ICTV)	Picorna	Supergroup015--picorna_aquatic_ORF1_SRR5216504_k141_30280_flag1_multi6_len2127	1	picorna-like_NA_YP_009333475.1_Beihai_picorna-like_virus_18	46	4.3e-119	picorna	259.4	0.969697
Supergroup015	Known (defined by ICTV)	Picorna	Supergroup015--picorna_aquatic_ORF1_SRR5216504_k141_30306_flag1_multi44_len1412	1	picorna-like_Polycipiviridae_YP_009330058.1_Hubei_picorna-like_virus_82	48.7	1.4e-90	picorna	124.1	0.791246
Supergroup015	Known (defined by ICTV)	Picorna	Supergroup015--picorna_aquatic_ORF1_SRR5216504_k141_35371_flag1_multi14_len5183	1	picorna-like_NA_YP_009337800.1_Sanxia_picorna-like_virus_5	50.1	4.7e-214	picorna	285	0.962963
Supergroup015	Known (defined by ICTV)	Picorna	Supergroup015--picorna_aquatic_ORF1_SRR5216504_k141_48284_flag1_multi22_len1816	1	picorna-like_NA_YP_009337372.1_Hubei_picorna-like_virus_43	41.4	4.3e-74	picorna	236.3	0.969697
Supergroup015	Known (defined by ICTV)	Picorna	Supergroup015--picorna_aquatic_ORF1_SRR5216504_k141_48333_flag1_multi5_len1274	1	picorna-like_NA_YP_009329961.1_Hubei_leech_virus_2	50.6	3e-91	picorna	282.1	0.969697
Supergroup015	Known (defined by ICTV)	Picorna	Supergroup015--picorna_aquatic_ORF1_SRR5216504_k141_48866_flag1_multi4_len917	0.999974	picorna-like_NA_YP_009337800.1_Sanxia_picorna-like_virus_5	45.1	5e-52	picorna	237	0.939394
Supergroup015	Known (defined by ICTV)	Picorna	Supergroup015--picorna_aquatic_ORF1_SRR5216504_k141_51714_flag1_multi36_len8073	1	picorna-like_NA_YP_009336882.1_Shahe_picorna-like_virus_11	28.3	1.3e-116	picorna	288.4	0.96633
Supergroup015	Known (defined by ICTV)	Picorna	Supergroup015--picorna_aquatic_ORF1_SRR5216504_k141_6961_flag1_multi5_len1166	0.999953	picorna-like_Picornaviridae_YP_006792625.1_Bovine_hungarovirus_1	29.6	9.9e-08	picorna	100.8	0.609428
Supergroup015	Known (defined by ICTV)	Picorna	Supergroup015--picorna_aquatic_ORF1_SRR5216504_k141_7739_flag1_multi4_len1247	0.999971	picorna-like_NA_YP_009337644.1_Sanxia_atyid_shrimp_virus_2	93.5	4.2e-180	picorna	80	0.565657
Supergroup015	Known (defined by ICTV)	Picorna	Supergroup015--picorna_aquatic_ORF1_SRR5216636_k141_44474_flag1_multi4_len2071	1	NA	NA	NA	picorna	128	0.848485
Supergroup015	Known (defined by ICTV)	Picorna	Supergroup015--picorna_aquatic_ORF1_SRR5216636_k141_54058_flag1_multi5_len2001	1	picorna-like_HX_add_YP_009666362_Marine_RNA_virus_SF-3	55.6	3.6e-84	picorna	306.3	0.925926
Supergroup015	Known (defined by ICTV)	Picorna	Supergroup015--picorna_aquatic_ORF1_SRR5626456_k141_88152_flag1_multi5_len2032	0.999955	picorna-like_Marnaviridae_YP_001429581.1_Marine_RNA_virus_JP-A	99.6	4.3e-308	picorna	144	0.478114
Supergroup015	Known (defined by ICTV)	Picorna	Supergroup015--picorna_aquatic_ORF1_SRR5626457_k141_121760_flag1_multi11_len4310	1	picorna-like_NA_YP_009333581.1_Beihai_picorna-like_virus_11	67.3	0	picorna	132.4	0.484848
Supergroup015	Known (defined by ICTV)	Picorna	Supergroup015--picorna_aquatic_ORF1_SRR5626496_k141_12550_flag1_multi5_len1939	0.999999	picorna-like_Marnaviridae_YP_001429581.1_Marine_RNA_virus_JP-A	99.5	2.4e-299	picorna	274.7	0.851852
Supergroup015	Known (defined by ICTV)	Picorna	Supergroup015--picorna_aquatic_ORF1_SRR5626497_k141_51501_flag1_multi5_len1950	0.999996	picorna-like_Marnaviridae_YP_001429581.1_Marine_RNA_virus_JP-A	99.4	7.8e-297	picorna	156.3	0.531987
Supergroup015	Known (defined by ICTV)	Picorna	Supergroup015--picorna_aquatic_ORF1_SRR5830076_k141_101264_flag1_multi8_len1685	1	picorna-like_HX_add_YP_009666362_Marine_RNA_virus_SF-3	44.7	6.6e-105	picorna	343.1	0.959596
Supergroup015	Known (defined by ICTV)	Picorna	Supergroup015--picorna_aquatic_ORF1_SRR5830076_k141_103100_flag1_multi32_len2560	0.999983	picorna-like_NA_YP_009333390.1_Beihai_picorna-like_virus_47	51.3	1.5e-170	picorna	297.6	0.956229
Supergroup015	Known (defined by ICTV)	Picorna	Supergroup015--picorna_aquatic_ORF1_SRR5830076_k141_122151_flag1_multi9_len1260	1	picorna-like_NA_YP_009333437.1_Beihai_picorna-like_virus_44	58.2	2e-109	picorna	316.9	0.973064
Supergroup015	Known (defined by ICTV)	Picorna	Supergroup015--picorna_aquatic_ORF1_SRR5830076_k141_128940_flag1_multi20_len4137	1	picorna-like_NA_YP_009337006.1_Wenzhou_picorna-like_virus_10	98.8	0	picorna	319.1	0.962963
Supergroup015	Known (defined by ICTV)	Picorna	Supergroup015--picorna_aquatic_ORF1_SRR5830076_k141_143625_flag1_multi50_len7017	1	picorna-like_NA_YP_009333554.1_Beihai_picorna-like_virus_14	29.3	2.1e-117	picorna	248.9	0.969697
Supergroup015	Known (defined by ICTV)	Picorna	Supergroup015--picorna_aquatic_ORF1_SRR5830076_k141_157331_flag1_multi12_len1224	0.999956	picorna-like_Marnaviridae_YP_001429583.1_Marine_RNA_virus_JP-B	73.3	1.5e-140	picorna	268.1	0.808081
Supergroup015	Known (defined by ICTV)	Picorna	Supergroup015--picorna_aquatic_ORF1_SRR5830076_k141_16104_flag1_multi6_len1221	0.999954	picorna-like_NA_YP_009336829.1_Shahe_picorna-like_virus_4	41.1	9.2e-61	picorna	139.3	0.454545
Supergroup015	Known (defined by ICTV)	Picorna	Supergroup015--picorna_aquatic_ORF1_SRR5830076_k141_16868_flag1_multi52_len4239	1	NA	NA	NA	picorna	123.2	0.858586
Supergroup015	Known (defined by ICTV)	Picorna	Supergroup015--picorna_aquatic_ORF1_SRR5830076_k141_22078_flag1_multi4_len1499	1	picorna-like_NA_YP_009333546.1_Beihai_picorna-like_virus_16	28.9	4.5e-30	picorna	151.9	0.626263
Supergroup015	Known (defined by ICTV)	Picorna	Supergroup015--picorna_aquatic_ORF1_SRR5830076_k141_23159_flag1_multi6_len1152	0.999705	picorna-like_NA_YP_009337153.1_Wenzhou_picorna-like_virus_20	49	2.8e-76	picorna	126	0.521886
Supergroup015	Known (defined by ICTV)	Picorna	Supergroup015--picorna_aquatic_ORF1_SRR5830076_k141_23473_flag1_multi8_len2824	0.999999	picorna-like_NA_YP_009333437.1_Beihai_picorna-like_virus_44	56.6	9.4e-110	picorna	328	0.96633
Supergroup015	Known (defined by ICTV)	Picorna	Supergroup015--picorna_aquatic_ORF1_SRR5830076_k141_32852_flag1_multi11_len5013	1	picorna-like_NA_YP_009333437.1_Beihai_picorna-like_virus_44	32.8	3.6e-58	picorna	262.2	0.952862
Supergroup015	Known (defined by ICTV)	Picorna	Supergroup015--picorna_aquatic_ORF1_SRR5830076_k141_3843_flag1_multi17_len1228	1	picorna-like_NA_YP_009333437.1_Beihai_picorna-like_virus_44	62.3	1.2e-103	picorna	330.4	0.976431
Supergroup015	Known (defined by ICTV)	Picorna	Supergroup015--picorna_aquatic_ORF1_SRR5830076_k141_47614_flag1_multi8_len906	0.999862	picorna-like_NA_YP_009337362.1_Wenzhou_picorna-like_virus_5	93.4	1.2e-126	picorna	235.9	0.710438
Supergroup015	Known (defined by ICTV)	Picorna	Supergroup015--picorna_aquatic_ORF1_SRR5830076_k141_48498_flag1_multi8_len1023	1	picorna-like_NA_YP_009336797.1_Shahe_picorna-like_virus_5	27.7	5.9e-14	picorna	185.8	0.959596
Supergroup015	Known (defined by ICTV)	Picorna	Supergroup015--picorna_aquatic_ORF1_SRR5830076_k141_53704_flag1_multi16_len6587	1	picorna-like_NA_YP_009333461.1_Beihai_sipunculid_worm_virus_5	29.3	8.1e-67	picorna	223.6	0.946128
Supergroup015	Known (defined by ICTV)	Picorna	Supergroup015--picorna_aquatic_ORF1_SRR5830076_k141_6490_flag1_multi12_len4328	0.999944	picorna-like_NA_YP_009333342.1_Beihai_paphia_shell_virus_2	52.6	3.8e-81	picorna	184.6	0.609428
Supergroup015	Known (defined by ICTV)	Picorna	Supergroup015--picorna_aquatic_ORF1_SRR5830076_k141_66135_flag1_multi9_len1292	0.999937	picorna-like_NA_YP_009227212.1_Delisea_pulchra_RNA_virus	26.5	3.8e-18	picorna	132.7	0.599327
Supergroup015	Known (defined by ICTV)	Picorna	Supergroup015--picorna_aquatic_ORF1_SRR5830076_k141_71869_flag1_multi29_len5680	1	picorna-like_NA_APG77923.1_Beihai_picorna-like_virus_29	31.9	9.6e-90	picorna	255.9	0.969697
Supergroup015	Known (defined by ICTV)	Picorna	Supergroup015--picorna_aquatic_ORF1_SRR5830076_k141_71966_flag1_multi7_len4125	1	picorna-like_NA_YP_009337228.1_Wenzhou_picorna-like_virus_13	23.7	4.9e-14	picorna	179.5	0.96633
Supergroup015	Known (defined by ICTV)	Picorna	Supergroup015--picorna_aquatic_ORF1_SRR5830076_k141_74319_flag1_multi229_len3835	0.999987	picorna-like_NA_YP_009333605.1_Beihai_picorna-like_virus_41	71	1.1e-132	picorna	294.8	0.973064
Supergroup015	Known (defined by ICTV)	Picorna	Supergroup015--picorna_aquatic_ORF1_SRR5830076_k141_81092_flag1_multi6_len1552	1	picorna-like_Dicistroviridae_YP_009315868.1_Centovirus_AC	41.2	4.7e-81	picorna	127.5	0.410774
Supergroup015	Known (defined by ICTV)	Picorna	Supergroup015--picorna_aquatic_ORF1_SRR5830076_k141_8444_flag1_multi7_len2955	1	picorna-like_NA_YP_009333424.1_Beihai_picorna-like_virus_60	33.4	8.8e-103	picorna	218.2	0.959596
Supergroup015	Known (defined by ICTV)	Picorna	Supergroup015--picorna_aquatic_ORF1_SRR5830076_k141_95174_flag1_multi104_len1588	0.999997	picorna-like_Marnaviridae_YP_001429583.1_Marine_RNA_virus_JP-B	67.5	9e-117	picorna	307.5	0.919192
Supergroup015	Known (defined by ICTV)	Picorna	Supergroup015--picorna_aquatic_ORF1_SRR5830076_k141_95732_flag1_multi5_len2373	1	picorna-like_Marnaviridae_NP_944776.1_Heterosigma_akashiwo_RNA_virus	20.7	2.4e-06	picorna	85.6	0.599327
Supergroup015	Known (defined by ICTV)	Picorna	Supergroup015--picorna_aquatic_ORF1_SRR5830077_k141_38655_flag1_multi6_len3484	1	picorna-like_Marnaviridae_YP_001429583.1_Marine_RNA_virus_JP-B	35.4	6.8e-159	picorna	192.6	0.602694
Supergroup015	Known (defined by ICTV)	Picorna	Supergroup015--picorna_aquatic_ORF1_SRR5830078_k141_44696_flag1_multi7_len950	0.999954	picorna-like_NA_YP_009329864.1_Beihai_mollusks_virus_1	92.4	1.6e-133	picorna	289.4	0.872054
Supergroup015	Known (defined by ICTV)	Picorna	Supergroup015--picorna_aquatic_ORF1_SRR5830078_k141_52043_flag1_multi317_len8277	1	picorna-like_Marnaviridae_YP_001429583.1_Marine_RNA_virus_JP-B	58.4	0	picorna	326.1	0.973064
Supergroup015	Known (defined by ICTV)	Picorna	Supergroup015--picorna_aquatic_ORF1_SRR5830079_k141_104421_flag1_multi3_len1231	0.999986	picorna-like_NA_YP_009336929.1_Wenzhou_picorna-like_virus_42	32.7	2.5e-42	picorna	126	0.555556
Supergroup015	Known (defined by ICTV)	Picorna	Supergroup015--picorna_aquatic_ORF1_SRR5830079_k141_112102_flag1_multi12_len3488	0.999999	picorna-like_NA_YP_009337362.1_Wenzhou_picorna-like_virus_5	70.6	0	picorna	299.3	0.956229
Supergroup015	Known (defined by ICTV)	Picorna	Supergroup015--picorna_aquatic_ORF1_SRR5830079_k141_121073_flag1_multi27_len6632	1	picorna-like_NA_YP_009336698.1_Changjiang_picorna-like_virus_11	25.9	4.3e-73	picorna	291.5	0.983165
Supergroup015	Known (defined by ICTV)	Picorna	Supergroup015--picorna_aquatic_ORF1_SRR5830079_k141_125116_flag1_multi7_len2988	1	picorna-like_NA_YP_009336781.1_Changjiang_picorna-like_virus_13	28.2	4.8e-65	picorna	275.8	0.969697
Supergroup015	Known (defined by ICTV)	Picorna	Supergroup015--picorna_aquatic_ORF1_SRR5830079_k141_126990_flag1_multi8_len2251	0.99999	picorna-like_NA_YP_009345025.1_Wuhan_spider_virus_3	23	1.2e-17	picorna	146.9	0.612795
Supergroup015	Known (defined by ICTV)	Picorna	Supergroup015--picorna_aquatic_ORF1_SRR5830079_k141_127668_flag1_multi18_len3462	1	picorna-like_NA_YP_009666360.1_Marine_RNA_virus_SF-2	47.1	2.1e-160	picorna	306.1	0.969697
Supergroup015	Known (defined by ICTV)	Picorna	Supergroup015--picorna_aquatic_ORF1_SRR5830079_k141_128084_flag1_multi9_len1672	1	picorna-like_NA_YP_009345054.1_Wuhan_millipede_virus_3	53.6	1.6e-134	picorna	341.5	0.969697
Supergroup015	Known (defined by ICTV)	Picorna	Supergroup015--picorna_aquatic_ORF1_SRR5830079_k141_131310_flag1_multi353_len3004	1	picorna-like_NA_YP_009333515.1_Beihai_picorna-like_virus_63	46.4	1.7e-176	picorna	244.2	0.969697
Supergroup015	Known (defined by ICTV)	Picorna	Supergroup015--picorna_aquatic_ORF1_SRR5830079_k141_13932_flag1_multi39_len1373	0.999999	picorna-like_NA_YP_009329864.1_Beihai_mollusks_virus_1	88.4	9.1e-187	picorna	175.3	0.545455
Supergroup015	Known (defined by ICTV)	Picorna	Supergroup015--picorna_aquatic_ORF1_SRR5830079_k141_144208_flag1_multi26_len1686	0.999998	picorna-like_NA_YP_009345029.1_Ubei_picorna-like_virus_3	60.9	1.4e-111	picorna	313	0.962963
Supergroup015	Known (defined by ICTV)	Picorna	Supergroup015--picorna_aquatic_ORF1_SRR5830079_k141_151415_flag1_multi4_len1144	0.999999	picorna-like_NA_APG76901.1_Beihai_picorna-like_virus_37	30.6	2.5e-19	picorna	200.4	0.858586
Supergroup015	Known (defined by ICTV)	Picorna	Supergroup015--picorna_aquatic_ORF1_SRR5830079_k141_154453_flag1_multi9_len1147	1	picorna-like_NA_YP_009333556.1_Beihai_picorna-like_virus_17	62.4	1e-109	picorna	270.3	0.96633
Supergroup015	Known (defined by ICTV)	Picorna	Supergroup015--picorna_aquatic_ORF1_SRR5830079_k141_164800_flag1_multi11_len3845	0.999993	picorna-like_NA_YP_009336882.1_Shahe_picorna-like_virus_11	28	7.4e-97	picorna	289.6	0.973064
Supergroup015	Known (defined by ICTV)	Picorna	Supergroup015--picorna_aquatic_ORF1_SRR5830079_k141_167929_flag1_multi7_len1400	1	picorna-like_NA_YP_009336819.1_Shahe_picorna-like_virus_10	32.2	3.5e-48	picorna	291.4	0.969697
Supergroup015	Known (defined by ICTV)	Picorna	Supergroup015--picorna_aquatic_ORF1_SRR5830079_k141_168893_flag1_multi7_len1387	0.999999	picorna-like_NA_YP_009333428.1_Beihai_picorna-like_virus_8	50.6	3.1e-95	picorna	235.5	0.814815
Supergroup015	Known (defined by ICTV)	Picorna	Supergroup015--picorna_aquatic_ORF1_SRR5830079_k141_171288_flag1_multi6_len1059	0.999968	picorna-like_NA_YP_009333551.1_Beihai_picorna-like_virus_85	35	3.1e-35	picorna	181.6	0.589226
Supergroup015	Known (defined by ICTV)	Picorna	Supergroup015--picorna_aquatic_ORF1_SRR5830079_k141_171836_flag1_multi11_len2401	0.999996	NA	NA	NA	picorna	160.1	0.939394
Supergroup015	Known (defined by ICTV)	Picorna	Supergroup015--picorna_aquatic_ORF1_SRR5830079_k141_175223_flag1_multi53_len8956	1	picorna-like_Marnaviridae_YP_001429583.1_Marine_RNA_virus_JP-B	36.6	2.1e-189	picorna	329.5	0.979798
Supergroup015	Known (defined by ICTV)	Picorna	Supergroup015--picorna_aquatic_ORF1_SRR5830079_k141_175253_flag1_multi12_len6423	1	picorna-like_HX_add_YP_009666362_Marine_RNA_virus_SF-3	33.7	9.8e-130	picorna	319.8	0.969697
Supergroup015	Known (defined by ICTV)	Picorna	Supergroup015--picorna_aquatic_ORF1_SRR5830079_k141_176373_flag1_multi7_len1577	0.999999	picorna-like_NA_YP_009329976.1_Beihai_picorna-like_virus_43	50.5	1e-73	picorna	313.3	0.872054
Supergroup015	Known (defined by ICTV)	Picorna	Supergroup015--picorna_aquatic_ORF1_SRR5830079_k141_176555_flag1_multi11_len1300	1	picorna-like_NA_YP_009333581.1_Beihai_picorna-like_virus_11	74.1	3.5e-141	picorna	289	0.959596
Supergroup015	Known (defined by ICTV)	Picorna	Supergroup015--picorna_aquatic_ORF1_SRR5830079_k141_2207_flag1_multi12_len3428	0.999998	picorna-like_NA_YP_009333437.1_Beihai_picorna-like_virus_44	42.2	1.1e-149	picorna	328.3	0.96633
Supergroup015	Known (defined by ICTV)	Picorna	Supergroup015--picorna_aquatic_ORF1_SRR5830079_k141_41635_flag1_multi16_len5437	0.999979	picorna-like_NA_YP_009333533.1_Beihai_picorna-like_virus_46	61.5	1.2e-204	picorna	313.7	0.962963
Supergroup015	Known (defined by ICTV)	Picorna	Supergroup015--picorna_aquatic_ORF1_SRR5830079_k141_45298_flag1_multi23_len3250	0.999999	picorna-like_NA_YP_009337153.1_Wenzhou_picorna-like_virus_20	35.5	1.3e-133	picorna	248.5	0.939394
Supergroup015	Known (defined by ICTV)	Picorna	Supergroup015--picorna_aquatic_ORF1_SRR5830079_k141_50885_flag1_multi15_len4800	0.999994	picorna-like_NA_YP_009333461.1_Beihai_sipunculid_worm_virus_5	30.4	3.9e-66	picorna	223.6	0.946128
Supergroup015	Known (defined by ICTV)	Picorna	Supergroup015--picorna_aquatic_ORF1_SRR5830079_k141_62349_flag1_multi32_len1313	0.999988	picorna-like_NA_YP_009333515.1_Beihai_picorna-like_virus_63	58.3	1.1e-87	picorna	233.2	0.895623
Supergroup015	Known (defined by ICTV)	Picorna	Supergroup015--picorna_aquatic_ORF1_SRR5830079_k141_66848_flag1_multi17_len1062	0.999896	picorna-like_NA_YP_009333515.1_Beihai_picorna-like_virus_63	60.7	1.3e-96	picorna	189.1	0.767677
Supergroup015	Known (defined by ICTV)	Picorna	Supergroup015--picorna_aquatic_ORF1_SRR5830079_k141_72294_flag1_multi86_len3881	1	picorna-like_NA_YP_009333384.1_Beihai_picorna-like_virus_42	28.5	2e-95	picorna	313.7	0.942761
Supergroup015	Known (defined by ICTV)	Picorna	Supergroup015--picorna_aquatic_ORF1_SRR5830079_k141_72360_flag1_multi11_len3334	1	picorna-like_Marnaviridae_YP_001429583.1_Marine_RNA_virus_JP-B	37.6	3.5e-151	picorna	318.5	0.973064
Supergroup015	Known (defined by ICTV)	Picorna	Supergroup015--picorna_aquatic_ORF1_SRR5830079_k141_75376_flag1_multi60_len3297	1	picorna-like_Picornaviridae_YP_009388485.1_Fur_seal_picorna-like_virus	61.8	2.7e-254	picorna	287	0.96633
Supergroup015	Known (defined by ICTV)	Picorna	Supergroup015--picorna_aquatic_ORF1_SRR5830079_k141_88967_flag1_multi25_len2255	1	picorna-like_NA_YP_009333581.1_Beihai_picorna-like_virus_11	61.9	3.7e-161	picorna	281.8	0.959596
Supergroup015	Known (defined by ICTV)	Picorna	Supergroup015--picorna_aquatic_ORF1_SRR5830079_k141_90118_flag1_multi7_len3640	1	picorna-like_NA_YP_009342327.1_Wuhan_insect_virus_11	29.2	6.2e-54	picorna	280.9	0.959596
Supergroup015	Known (defined by ICTV)	Picorna	Supergroup015--picorna_aquatic_ORF1_SRR5830079_k141_92914_flag1_multi8_len3719	1	picorna-like_NA_QDH91489.1_Picornavirales_sp.	31	5.7e-79	picorna	313.5	0.973064
Supergroup015	Known (defined by ICTV)	Picorna	Supergroup015--picorna_aquatic_ORF1_SRR5830081_k141_100949_flag1_multi148_len1651	0.99992	picorna-like_NA_YP_009329864.1_Beihai_mollusks_virus_1	91.5	6e-135	picorna	254.1	0.784512
Supergroup015	Known (defined by ICTV)	Picorna	Supergroup015--picorna_aquatic_ORF1_SRR5830081_k141_106477_flag1_multi7_len3102	1	picorna-like_Marnaviridae_YP_001429583.1_Marine_RNA_virus_JP-B	61.5	1.6e-226	picorna	323.5	0.976431
Supergroup015	Known (defined by ICTV)	Picorna	Supergroup015--picorna_aquatic_ORF1_SRR5830081_k141_116581_flag1_multi133_len2963	0.999995	picorna-like_NA_YP_009333215.1_Beihai_mantis_shrimp_virus_3	45.9	5.4e-101	picorna	332.5	0.976431
Supergroup015	Known (defined by ICTV)	Picorna	Supergroup015--picorna_aquatic_ORF1_SRR5830081_k141_123848_flag1_multi328_len2114	1	picorna-like_NA_YP_009333414.1_Beihai_picorna-like_virus_6	60.6	4.9e-154	picorna	259.2	0.962963
Supergroup015	Known (defined by ICTV)	Picorna	Supergroup015--picorna_aquatic_ORF1_SRR5830081_k141_126842_flag1_multi18_len3546	1	picorna-like_NA_YP_009337718.1_Wenzhou_picorna-like_virus_14	33.2	1.6e-74	picorna	316.7	0.962963
Supergroup015	Known (defined by ICTV)	Picorna	Supergroup015--picorna_aquatic_ORF1_SRR5830081_k141_134757_flag1_multi18_len4530	1	picorna-like_NA_YP_009337682.1_Wenzhou_picorna-like_virus_26	26.4	2.4e-13	picorna	137.9	0.841751
Supergroup015	Known (defined by ICTV)	Picorna	Supergroup015--picorna_aquatic_ORF1_SRR5830081_k141_138214_flag1_multi9_len925	0.999954	picorna-like_Marnaviridae_YP_001429583.1_Marine_RNA_virus_JP-B	71.7	5.5e-105	picorna	315.9	0.929293
Supergroup015	Known (defined by ICTV)	Picorna	Supergroup015--picorna_aquatic_ORF1_SRR5830081_k141_142067_flag1_multi18_len7884	1	picorna-like_NA_YP_009336627.1_Wenling_picorna-like_virus_4	21.4	1.9e-28	picorna	257.7	0.96633
Supergroup015	Known (defined by ICTV)	Picorna	Supergroup015--picorna_aquatic_ORF1_SRR5830081_k141_142403_flag1_multi5_len1681	0.99997	picorna-like_NA_YP_009333475.1_Beihai_picorna-like_virus_18	26.3	1.9e-31	picorna	244.4	0.952862
Supergroup015	Known (defined by ICTV)	Picorna	Supergroup015--picorna_aquatic_ORF1_SRR5830081_k141_153047_flag1_multi16_len1552	0.999971	picorna-like_NA_YP_009336911.1_Shahe_picorna-like_virus_1	25.4	5.4e-23	picorna	190.6	0.872054
Supergroup015	Known (defined by ICTV)	Picorna	Supergroup015--picorna_aquatic_ORF1_SRR5830081_k141_159859_flag1_multi8_len1018	1	picorna-like_NA_YP_009336583.1_Hubei_picorna-like_virus_16	34.5	1.8e-34	picorna	243.5	0.838384
Supergroup015	Known (defined by ICTV)	Picorna	Supergroup015--picorna_aquatic_ORF1_SRR5830081_k141_1623_flag1_multi136_len1062	0.999999	picorna-like_HX_add_YP_009667031_Marine_RNA_virus_BC-4	86.5	2.1e-137	picorna	264.4	0.915825
Supergroup015	Known (defined by ICTV)	Picorna	Supergroup015--picorna_aquatic_ORF1_SRR5830081_k141_188635_flag1_multi14_len1226	0.99999	picorna-like_NA_YP_009333528.1_Beihai_picorna-like_virus_9	64.1	6.3e-90	picorna	224	0.777778
Supergroup015	Known (defined by ICTV)	Picorna	Supergroup015--picorna_aquatic_ORF1_SRR5830081_k141_24257_flag1_multi12_len1589	0.999999	picorna-like_NA_YP_009333515.1_Beihai_picorna-like_virus_63	56.6	9.4e-128	picorna	254.3	0.976431
Supergroup015	Known (defined by ICTV)	Picorna	Supergroup015--picorna_aquatic_ORF1_SRR5830081_k141_30728_flag1_multi15_len2188	1	picorna-like_Marnaviridae_YP_001429583.1_Marine_RNA_virus_JP-B	68.7	2.6e-124	picorna	326.9	0.976431
Supergroup015	Known (defined by ICTV)	Picorna	Supergroup015--picorna_aquatic_ORF1_SRR5830081_k141_36990_flag1_multi30_len4104	1	picorna-like_NA_YP_009333424.1_Beihai_picorna-like_virus_60	34.8	4.1e-164	picorna	218.2	0.959596
Supergroup015	Known (defined by ICTV)	Picorna	Supergroup015--picorna_aquatic_ORF1_SRR5830081_k141_41852_flag1_multi12_len2274	0.999999	picorna-like_NA_YP_009333437.1_Beihai_picorna-like_virus_44	38.8	1.8e-61	picorna	295.8	0.96633
Supergroup015	Known (defined by ICTV)	Picorna	Supergroup015--picorna_aquatic_ORF1_SRR5830081_k141_43011_flag1_multi185_len6613	1	picorna-like_NA_YP_009333515.1_Beihai_picorna-like_virus_63	43.4	7.2e-184	picorna	247.7	0.969697
Supergroup015	Known (defined by ICTV)	Picorna	Supergroup015--picorna_aquatic_ORF1_SRR5830081_k141_57336_flag1_multi14_len2706	1	picorna-like_HX_add_YP_009667031_Marine_RNA_virus_BC-4	75.6	8.7e-110	picorna	232.6	0.801347
Supergroup015	Known (defined by ICTV)	Picorna	Supergroup015--picorna_aquatic_ORF1_SRR5830081_k141_77419_flag1_multi12_len2677	1	picorna-like_NA_YP_009666360.1_Marine_RNA_virus_SF-2	52.3	2.2e-103	picorna	306.1	0.969697
Supergroup015	Known (defined by ICTV)	Picorna	Supergroup015--picorna_aquatic_ORF1_SRR5830081_k141_81980_flag1_multi10_len4957	1	picorna-like_Secoviridae_YP_009507920.1_Blueberry_latent_spherical_virus	25.6	1.4e-17	picorna	177.9	0.96633
Supergroup015	Known (defined by ICTV)	Picorna	Supergroup015--picorna_aquatic_ORF1_SRR5830081_k141_85641_flag1_multi79_len5839	0.999985	picorna-like_NA_YP_009337679.1_Sanxia_picorna-like_virus_2	26.5	5.2e-25	picorna	202	0.959596
Supergroup015	Known (defined by ICTV)	Picorna	Supergroup015--picorna_aquatic_ORF1_SRR5830081_k141_94956_flag1_multi890_len6436	1	picorna-like_NA_APG77928.1_Beihai_picorna-like_virus_34	83.4	0	picorna	323	0.96633
Supergroup015	Known (defined by ICTV)	Picorna	Supergroup015--picorna_aquatic_ORF1_SRR5830081_k141_98497_flag1_multi11_len1163	0.999996	picorna-like_NA_YP_009333307.1_Beihai_mollusks_virus_2	69.9	7.9e-120	picorna	185.3	0.575758
Supergroup015	Known (defined by ICTV)	Picorna	Supergroup015--picorna_aquatic_ORF1_SRR5830084_k141_1366_flag1_multi5_len1973	0.99995	picorna-like_NA_YP_009333605.1_Beihai_picorna-like_virus_41	55.7	7.6e-161	picorna	295.6	0.96633
Supergroup015	Known (defined by ICTV)	Picorna	Supergroup015--picorna_aquatic_ORF1_SRR5830084_k141_49025_flag1_multi26_len8687	1	picorna-like_NA_YP_009336648.1_Shahe_heteroptera_virus_4	31.9	1.3e-176	picorna	201.6	0.919192
Supergroup015	Known (defined by ICTV)	Picorna	Supergroup015--picorna_aquatic_ORF1_SRR5830084_k141_79708_flag1_multi11_len6573	1	picorna-like_NA_YP_009333386.1_Beihai_picorna-like_virus_75	26.5	8.4e-41	picorna	262.7	0.96633
Supergroup015	Known (defined by ICTV)	Picorna	Supergroup015--picorna_aquatic_ORF1_SRR5830084_k141_81727_flag1_multi10_len4015	1	picorna-like_NA_YP_009333491.1_Beihai_picorna-like_virus_102	47	2.8e-75	picorna	209.7	0.915825
Supergroup015	Known (defined by ICTV)	Picorna	Supergroup015--picorna_aquatic_ORF1_SRR5830084_k141_8972_flag1_multi6_len5075	0.999999	picorna-like_NA_YP_009333504.1_Beihai_picorna-like_virus_49	57.7	6.8e-255	picorna	324.5	0.956229
Supergroup015	Known (defined by ICTV)	Picorna	Supergroup015--picorna_aquatic_ORF1_SRR5830085_k141_11747_flag1_multi7_len1576	0.999989	picorna-like_NA_YP_009336909.1_Wenzhou_picorna-like_virus_33	54	1.6e-107	picorna	311	0.969697
Supergroup015	Known (defined by ICTV)	Picorna	Supergroup015--picorna_aquatic_ORF1_SRR5830085_k141_18243_flag1_multi37_len8544	1	picorna-like_NA_YP_009330008.1_Changjiang_crawfish_virus_4	32.5	3.3e-245	picorna	257.3	0.96633
Supergroup015	Known (defined by ICTV)	Picorna	Supergroup015--picorna_aquatic_ORF1_SRR5830085_k141_24794_flag1_multi11_len2480	1	picorna-like_NA_YP_009333563.1_Beihai_picorna-like_virus_107	35.3	1e-105	picorna	167.4	0.96633
Supergroup015	Known (defined by ICTV)	Picorna	Supergroup015--picorna_aquatic_ORF1_SRR5830085_k141_45006_flag1_multi17_len8687	1	picorna-like_NA_YP_009336648.1_Shahe_heteroptera_virus_4	31.9	1.3e-176	picorna	201.6	0.919192
Supergroup015	Known (defined by ICTV)	Picorna	Supergroup015--picorna_aquatic_ORF1_SRR5830085_k141_7901_flag1_multi5_len2889	0.999999	picorna-like_NA_YP_009336882.1_Shahe_picorna-like_virus_11	37	1.2e-36	picorna	254.5	0.96633
Supergroup015	Known (defined by ICTV)	Picorna	Supergroup015--picorna_aquatic_ORF1_SRR5830086_k141_10573_flag1_multi4_len1289	0.999932	picorna-like_NA_YP_009333502.1_Beihai_picorna-like_virus_81	54.9	5.6e-102	picorna	276.7	0.757576
Supergroup015	Known (defined by ICTV)	Picorna	Supergroup015--picorna_aquatic_ORF1_SRR5830086_k141_112796_flag1_multi1222_len3815	1	picorna-like_NA_YP_009337373.1_Wenzhou_picorna-like_virus_1	59.1	0	picorna	289	0.959596
Supergroup015	Known (defined by ICTV)	Picorna	Supergroup015--picorna_aquatic_ORF1_SRR5830086_k141_125730_flag1_multi375_len2114	1	picorna-like_NA_YP_009333414.1_Beihai_picorna-like_virus_6	60.6	4.9e-154	picorna	259.2	0.962963
Supergroup015	Known (defined by ICTV)	Picorna	Supergroup015--picorna_aquatic_ORF1_SRR5830086_k141_129587_flag1_multi7_len1374	1	picorna-like_NA_YP_009333556.1_Beihai_picorna-like_virus_17	59.8	5.6e-119	picorna	243.3	0.979798
Supergroup015	Known (defined by ICTV)	Picorna	Supergroup015--picorna_aquatic_ORF1_SRR5830086_k141_130252_flag1_multi12_len2952	1	picorna-like_Picornaviridae_YP_009388485.1_Fur_seal_picorna-like_virus	60.7	8.1e-255	picorna	287	0.96633
Supergroup015	Known (defined by ICTV)	Picorna	Supergroup015--picorna_aquatic_ORF1_SRR5830086_k141_134572_flag1_multi9_len2967	1	picorna-like_NA_YP_009336707.1_Shahe_picorna-like_virus_2	54.1	5e-214	picorna	283.8	0.96633
Supergroup015	Known (defined by ICTV)	Picorna	Supergroup015--picorna_aquatic_ORF1_SRR5830086_k141_138774_flag1_multi86_len8909	1	picorna-like_Marnaviridae_YP_001429583.1_Marine_RNA_virus_JP-B	36.6	2.1e-189	picorna	329.5	0.979798
Supergroup015	Known (defined by ICTV)	Picorna	Supergroup015--picorna_aquatic_ORF1_SRR5830086_k141_138811_flag1_multi8_len5620	1	picorna-like_NA_YP_009333450.1_Beihai_picorna-like_virus_113	28.2	3.1e-57	picorna	225.9	0.952862
Supergroup015	Known (defined by ICTV)	Picorna	Supergroup015--picorna_aquatic_ORF1_SRR5830086_k141_140452_flag1_multi8_len2306	0.999999	picorna-like_NA_YP_009336661.1_Wenzhou_picorna-like_virus_52	75.9	1.1e-284	picorna	269.6	0.882155
Supergroup015	Known (defined by ICTV)	Picorna	Supergroup015--picorna_aquatic_ORF1_SRR5830086_k141_155044_flag1_multi137_len5693	1	picorna-like_HX_add_YP_009667031_Marine_RNA_virus_BC-4	72.7	0	picorna	278.7	0.969697
Supergroup015	Known (defined by ICTV)	Picorna	Supergroup015--picorna_aquatic_ORF1_SRR5830086_k141_15832_flag1_multi11_len4835	1	picorna-like_NA_YP_009333320.1_Beihai_blue_swimmer_crab_virus_1	22.3	7.1e-62	picorna	141	0.962963
Supergroup015	Known (defined by ICTV)	Picorna	Supergroup015--picorna_aquatic_ORF1_SRR5830086_k141_163967_flag1_multi14_len5193	1	picorna-like_NA_YP_009333502.1_Beihai_picorna-like_virus_81	48.4	1.6e-192	picorna	349.2	0.96633
Supergroup015	Known (defined by ICTV)	Picorna	Supergroup015--picorna_aquatic_ORF1_SRR5830086_k141_16546_flag1_multi4_len915	1	picorna-like_Secoviridae_YP_009389536.1_Lettuce_necrotic_leaf_curl_virus	26.4	1e-09	picorna	103.3	0.569024
Supergroup015	Known (defined by ICTV)	Picorna	Supergroup015--picorna_aquatic_ORF1_SRR5830086_k141_16984_flag1_multi13_len964	0.999926	picorna-like_NA_YP_009333515.1_Beihai_picorna-like_virus_63	60.9	3.4e-85	picorna	157.3	0.683502
Supergroup015	Known (defined by ICTV)	Picorna	Supergroup015--picorna_aquatic_ORF1_SRR5830086_k141_176837_flag1_multi22_len4123	1	picorna-like_NA_YP_009345029.1_Ubei_picorna-like_virus_3	43	2.3e-46	picorna	254.9	0.841751
Supergroup015	Known (defined by ICTV)	Picorna	Supergroup015--picorna_aquatic_ORF1_SRR5830086_k141_183096_flag1_multi6_len1911	1	picorna-like_NA_YP_009336613.1_Wenling_picorna-like_virus_3	50.6	6.4e-112	picorna	134.8	0.424242
Supergroup015	Known (defined by ICTV)	Picorna	Supergroup015--picorna_aquatic_ORF1_SRR5830086_k141_184313_flag1_multi6_len1116	1	picorna-like_NA_YP_009333515.1_Beihai_picorna-like_virus_63	59.2	1.4e-87	picorna	236	0.892256
Supergroup015	Known (defined by ICTV)	Picorna	Supergroup015--picorna_aquatic_ORF1_SRR5830086_k141_20742_flag1_multi7_len1309	0.999947	picorna-like_NA_YP_009333475.1_Beihai_picorna-like_virus_18	27.7	4.5e-28	picorna	239.1	0.93266
Supergroup015	Known (defined by ICTV)	Picorna	Supergroup015--picorna_aquatic_ORF1_SRR5830086_k141_30060_flag1_multi15_len1578	0.999928	picorna-like_NA_YP_009333515.1_Beihai_picorna-like_virus_63	52	3.1e-114	picorna	157.2	0.626263
Supergroup015	Known (defined by ICTV)	Picorna	Supergroup015--picorna_aquatic_ORF1_SRR5830086_k141_47787_flag1_multi25_len8065	1	picorna-like_NA_YP_009336627.1_Wenling_picorna-like_virus_4	21.4	1.3e-28	picorna	257.7	0.96633
Supergroup015	Known (defined by ICTV)	Picorna	Supergroup015--picorna_aquatic_ORF1_SRR5830086_k141_48865_flag1_multi46_len5586	1	picorna-like_Marnaviridae_YP_001429583.1_Marine_RNA_virus_JP-B	49.2	2.7e-167	picorna	338.2	0.979798
Supergroup015	Known (defined by ICTV)	Picorna	Supergroup015--picorna_aquatic_ORF1_SRR5830086_k141_5170_flag1_multi13_len976	0.999934	picorna-like_NA_APG77930.1_Beihai_picorna-like_virus_76	72.9	4.8e-111	picorna	220.6	0.632997
Supergroup015	Known (defined by ICTV)	Picorna	Supergroup015--picorna_aquatic_ORF1_SRR5830086_k141_62159_flag1_multi8_len1197	1	picorna-like_NA_YP_009337153.1_Wenzhou_picorna-like_virus_20	45	1.9e-47	picorna	146	0.619529
Supergroup015	Known (defined by ICTV)	Picorna	Supergroup015--picorna_aquatic_ORF1_SRR5830086_k141_74009_flag1_multi10_len988	0.999997	picorna-like_NA_YP_009336635.1_Wenling_picorna-like_virus_1	84.4	8.7e-127	picorna	298.6	0.946128
Supergroup015	Known (defined by ICTV)	Picorna	Supergroup015--picorna_aquatic_ORF1_SRR5830086_k141_76640_flag1_multi7_len1655	0.999999	picorna-like_NA_AYD68770.1_Marine_RNA_virus_BC-7	43	2e-107	picorna	305	0.96633
Supergroup015	Known (defined by ICTV)	Picorna	Supergroup015--picorna_aquatic_ORF1_SRR5830086_k141_95210_flag1_multi18_len2462	0.999999	picorna-like_NA_YP_009329976.1_Beihai_picorna-like_virus_43	39.3	2.4e-129	picorna	229.4	0.686869
Supergroup015	Known (defined by ICTV)	Picorna	Supergroup015--picorna_aquatic_ORF1_SRR5830086_k141_95581_flag1_multi1029_len5176	1	picorna-like_NA_APG77928.1_Beihai_picorna-like_virus_34	83.4	0	picorna	323	0.96633
Supergroup015	Known (defined by ICTV)	Picorna	Supergroup015--picorna_aquatic_ORF1_SRR5830087_k141_134776_flag1_multi3_len2041	1	picorna-like_NA_YP_009336581.1_Changjiang_picorna-like_virus_12	32	6.4e-65	picorna	283.1	0.983165
Supergroup015	Known (defined by ICTV)	Picorna	Supergroup015--picorna_aquatic_ORF1_SRR5830087_k141_195707_flag1_multi8_len1892	1	picorna-like_NA_YP_009333344.1_Beihai_paphia_shell_virus_4	39.9	4.9e-83	picorna	214	0.956229
Supergroup015	Known (defined by ICTV)	Picorna	Supergroup015--picorna_aquatic_ORF1_SRR5830089_k141_110498_flag1_multi12_len970	0.988393	picorna-like_NA_QDH91489.1_Picornavirales_sp.	40.9	1e-47	picorna	174.9	0.521886
Supergroup015	Known (defined by ICTV)	Picorna	Supergroup015--picorna_aquatic_ORF1_SRR5830089_k141_134004_flag1_multi19_len1716	1	picorna-like_NA_YP_009336546.1_Changjiang_picorna-like_virus_4	27.3	4.2e-19	picorna	166	0.949495
Supergroup015	Known (defined by ICTV)	Picorna	Supergroup015--picorna_aquatic_ORF1_SRR5830089_k141_54137_flag1_multi18_len1510	0.999992	picorna-like_NA_YP_009337409.1_Wenzhou_gastropodes_virus_1	97.6	4.7e-203	picorna	297.8	0.962963
Supergroup015	Known (defined by ICTV)	Picorna	Supergroup015--picorna_aquatic_ORF1_SRR5830090_k141_100555_flag1_multi11_len3639	1	picorna-like_Marnaviridae_YP_001429583.1_Marine_RNA_virus_JP-B	55	7.1e-219	picorna	333.3	0.969697
Supergroup015	Known (defined by ICTV)	Picorna	Supergroup015--picorna_aquatic_ORF1_SRR5830090_k141_59757_flag1_multi5_len2080	0.999997	picorna-like_NA_YP_009337409.1_Wenzhou_gastropodes_virus_1	91.8	1.5e-213	picorna	297.1	0.949495
Supergroup015	Known (defined by ICTV)	Picorna	Supergroup015--picorna_aquatic_ORF1_SRR5830090_k141_73958_flag1_multi5_len1077	1	picorna-like_NA_YP_009330066.1_Beihai_picorna-like_virus_15	92.2	1.6e-151	picorna	314.2	0.969697
Supergroup015	Known (defined by ICTV)	Picorna	Supergroup015--picorna_aquatic_ORF1_SRR5830091_k141_117842_flag1_multi7_len2126	0.999986	picorna-like_Marnaviridae_YP_001429583.1_Marine_RNA_virus_JP-B	49.6	2.5e-145	picorna	182.1	0.639731
Supergroup015	Known (defined by ICTV)	Picorna	Supergroup015--picorna_aquatic_ORF1_SRR5830091_k141_12328_flag1_multi48_len6289	1	picorna-like_NA_YP_009337168.1_Hubei_picorna-like_virus_5	30.2	2.9e-86	picorna	313.1	0.962963
Supergroup015	Known (defined by ICTV)	Picorna	Supergroup015--picorna_aquatic_ORF1_SRR5830091_k141_148395_flag1_multi5_len1755	0.999985	picorna-like_NA_YP_009333397.1_Beihai_sesarmid_crab_virus_1	29	2.6e-33	picorna	215.2	0.93266
Supergroup015	Known (defined by ICTV)	Picorna	Supergroup015--picorna_aquatic_ORF1_SRR5830092_k141_108929_flag1_multi11_len1083	0.999835	picorna-like_NA_YP_009337800.1_Sanxia_picorna-like_virus_5	35.4	4.5e-11	picorna	87	0.400673
Supergroup015	Known (defined by ICTV)	Picorna	Supergroup015--picorna_aquatic_ORF1_SRR5830092_k141_132762_flag1_multi15_len4506	1	picorna-like_NA_YP_009330031.1_Hubei_picorna-like_virus_46	26.6	3.6e-25	picorna	214.9	0.962963
Supergroup015	Known (defined by ICTV)	Picorna	Supergroup015--picorna_aquatic_ORF1_SRR5830092_k141_166639_flag1_multi10_len3198	1	NA	NA	NA	picorna	117.9	0.882155
Supergroup015	Known (defined by ICTV)	Picorna	Supergroup015--picorna_aquatic_ORF1_SRR5830092_k141_194733_flag1_multi148_len8651	1	picorna-like_NA_YP_009336648.1_Shahe_heteroptera_virus_4	31.9	1.3e-176	picorna	201.6	0.919192
Supergroup015	Known (defined by ICTV)	Picorna	Supergroup015--picorna_aquatic_ORF1_SRR5830092_k141_87825_flag1_multi10_len1812	1	picorna-like_NA_YP_009337006.1_Wenzhou_picorna-like_virus_10	99	1.2e-225	picorna	319.1	0.962963
Supergroup015	Known (defined by ICTV)	Picorna	Supergroup015--picorna_aquatic_ORF1_SRR5830092_k141_89376_flag1_multi6_len2167	0.999997	picorna-like_NA_YP_009330121.1_Beihai_picorna-like_virus_70	31.9	1.5e-64	picorna	220.2	0.771044
Supergroup015	Known (defined by ICTV)	Picorna	Supergroup015--picorna_aquatic_ORF1_SRR5830092_k141_9424_flag1_multi34_len6327	1	picorna-like_Dicistroviridae_YP_001040002.1_Israeli_acute_paralysis_virus	37.1	1.8e-56	picorna	311.8	0.962963
Supergroup015	Known (defined by ICTV)	Picorna	Supergroup015--picorna_aquatic_ORF1_SRR5830093_k141_120772_flag1_multi34_len971	0.999972	picorna-like_NA_YP_009333524.1_Beihai_picorna-like_virus_90	35.3	3.2e-44	picorna	285.4	0.848485
Supergroup015	Known (defined by ICTV)	Picorna	Supergroup015--picorna_aquatic_ORF1_SRR5830093_k141_130373_flag1_multi35_len2122	1	picorna-like_NA_YP_009333458.1_Beihai_picorna-like_virus_54	74.9	4.8e-159	picorna	218.7	0.969697
Supergroup015	Known (defined by ICTV)	Picorna	Supergroup015--picorna_aquatic_ORF1_SRR5830093_k141_160772_flag1_multi34_len1971	0.999978	picorna-like_Marnaviridae_YP_001429583.1_Marine_RNA_virus_JP-B	52.2	3.3e-138	picorna	170.1	0.582492
Supergroup015	Known (defined by ICTV)	Picorna	Supergroup015--picorna_aquatic_ORF1_SRR5830094_k141_72814_flag1_multi80_len7263	1	picorna-like_NA_YP_009337168.1_Hubei_picorna-like_virus_5	30.2	5.3e-86	picorna	313.1	0.962963
Supergroup015	Known (defined by ICTV)	Picorna	Supergroup015--picorna_aquatic_ORF1_SRR5830095_k141_134898_flag1_multi7_len1646	1	picorna-like_NA_YP_009336521.1_Hubei_leech_virus_3	33	1.6e-36	picorna	262.6	0.973064
Supergroup015	Known (defined by ICTV)	Picorna	Supergroup015--picorna_aquatic_ORF1_SRR5830095_k141_75285_flag1_multi117_len5030	1	picorna-like_NA_YP_009337168.1_Hubei_picorna-like_virus_5	36.4	9.8e-71	picorna	313.1	0.962963
Supergroup015	Known (defined by ICTV)	Picorna	Supergroup015--picorna_aquatic_ORF1_SRR5830096_k141_113171_flag1_multi42_len4393	1	picorna-like_NA_YP_009333439.1_Beihai_sipunculid_worm_virus_2	42.4	7.1e-155	picorna	297.6	0.973064
Supergroup015	Known (defined by ICTV)	Picorna	Supergroup015--picorna_aquatic_ORF1_SRR5830096_k141_123472_flag1_multi6_len2335	1	picorna-like_NA_YP_009336714.1_Wenzhou_picorna-like_virus_7	79.2	7.6e-220	picorna	276	0.969697
Supergroup015	Known (defined by ICTV)	Picorna	Supergroup015--picorna_aquatic_ORF1_SRR5830096_k141_137775_flag1_multi6_len1002	0.999925	picorna-like_NA_APG77477.1_Sanxia_picorna-like_virus_7	29.9	7e-14	picorna	162.6	0.946128
Supergroup015	Known (defined by ICTV)	Picorna	Supergroup015--picorna_aquatic_ORF1_SRR5830096_k141_143922_flag1_multi72_len3623	1	picorna-like_NA_YP_009333566.1_Beihai_picorna-like_virus_4	74.6	0	picorna	302.1	0.962963
Supergroup015	Known (defined by ICTV)	Picorna	Supergroup015--picorna_aquatic_ORF1_SRR5830096_k141_163858_flag1_multi9_len2269	0.999972	picorna-like_NA_YP_009329976.1_Beihai_picorna-like_virus_43	52.4	6.7e-176	picorna	341.3	0.96633
Supergroup015	Known (defined by ICTV)	Picorna	Supergroup015--picorna_aquatic_ORF1_SRR5830096_k141_166908_flag1_multi24_len5162	1	picorna-like_NA_YP_009333423.1_Beihai_picorna-like_virus_32	56.9	1.20000000000606e-313	picorna	313.3	0.962963
Supergroup015	Known (defined by ICTV)	Picorna	Supergroup015--picorna_aquatic_ORF1_SRR5830096_k141_35255_flag1_multi4_len1089	0.999963	picorna-like_NA_YP_009337350.1_Hubei_picorna-like_virus_13	41.2	4.5e-56	picorna	203.7	0.93266
Supergroup015	Known (defined by ICTV)	Picorna	Supergroup015--picorna_aquatic_ORF1_SRR5830097_k141_111546_flag1_multi4_len1493	1	picorna-like_Marnaviridae_YP_001429583.1_Marine_RNA_virus_JP-B	51.2	1e-113	picorna	293.6	0.878788
Supergroup015	Known (defined by ICTV)	Picorna	Supergroup015--picorna_aquatic_ORF1_SRR5830097_k141_140950_flag1_multi5_len2269	1	picorna-like_NA_ASG92540.1_Picornavirales_Q_sR_OV_020	33.7	7.4e-83	picorna	221.1	0.925926
Supergroup015	Known (defined by ICTV)	Picorna	Supergroup015--picorna_aquatic_ORF1_SRR5830097_k141_175021_flag1_multi10_len4113	0.999994	picorna-like_NA_YP_009337409.1_Wenzhou_gastropodes_virus_1	98.2	0	picorna	298.1	0.962963
Supergroup015	Known (defined by ICTV)	Picorna	Supergroup015--picorna_aquatic_ORF1_SRR5830101_k141_110690_flag1_multi24_len1791	0.999971	picorna-like_NA_YP_009329864.1_Beihai_mollusks_virus_1	88	4.5e-146	picorna	311.2	0.946128
Supergroup015	Known (defined by ICTV)	Picorna	Supergroup015--picorna_aquatic_ORF1_SRR5830101_k141_121530_flag1_multi7_len1182	1	picorna-like_NA_YP_009336777.1_Wenzhou_channeled_applesnail_virus_2	36.7	8.6e-43	picorna	288.4	0.976431
Supergroup015	Known (defined by ICTV)	Picorna	Supergroup015--picorna_aquatic_ORF1_SRR5830101_k141_125176_flag1_multi8_len5318	1	picorna-like_NA_YP_009333603.1_Beihai_picorna-like_virus_82	29.6	9.3e-38	picorna	261.5	0.973064
Supergroup015	Known (defined by ICTV)	Picorna	Supergroup015--picorna_aquatic_ORF1_SRR5830101_k141_133492_flag1_multi276_len5996	1	picorna-like_NA_YP_009330023.1_Beihai_picorna-like_virus_73	85.4	0	picorna	343.7	0.976431
Supergroup015	Known (defined by ICTV)	Picorna	Supergroup015--picorna_aquatic_ORF1_SRR5830101_k141_164918_flag1_multi5_len992	0.999937	picorna-like_NA_YP_009336521.1_Hubei_leech_virus_3	36.1	1.1e-43	picorna	184.3	0.676768
Supergroup015	Known (defined by ICTV)	Picorna	Supergroup015--picorna_aquatic_ORF1_SRR5830101_k141_226634_flag1_multi5_len1116	1	picorna-like_HX_add_YP_009667031_Marine_RNA_virus_BC-4	78.8	4.9e-142	picorna	159.9	0.609428
Supergroup015	Known (defined by ICTV)	Picorna	Supergroup015--picorna_aquatic_ORF1_SRR5830101_k141_23176_flag1_multi12_len1185	0.999997	picorna-like_NA_YP_009336661.1_Wenzhou_picorna-like_virus_52	78.2	1.7e-145	picorna	267.8	0.882155
Supergroup015	Known (defined by ICTV)	Picorna	Supergroup015--picorna_aquatic_ORF1_SRR5830101_k141_250649_flag1_multi1441_len3659	1	picorna-like_NA_YP_009337168.1_Hubei_picorna-like_virus_5	30.2	2.9e-86	picorna	313.1	0.962963
Supergroup015	Known (defined by ICTV)	Picorna	Supergroup015--picorna_aquatic_ORF1_SRR5830101_k141_258854_flag1_multi7_len1361	1	picorna-like_NA_YP_009337238.1_Hubei_picorna-like_virus_2	45.1	2.9e-94	picorna	318	0.956229
Supergroup015	Known (defined by ICTV)	Picorna	Supergroup015--picorna_aquatic_ORF1_SRR5830101_k141_300959_flag1_multi11_len4981	1	picorna-like_NA_YP_009336646.1_Wenzhou_picorna-like_virus_2	47.9	1.5e-172	picorna	276.3	0.96633
Supergroup015	Known (defined by ICTV)	Picorna	Supergroup015--picorna_aquatic_ORF1_SRR5830101_k141_302790_flag1_multi27_len4949	1	picorna-like_NA_QBY91920.1_Cylindrotheca_closterium_RNA_virus_02	55.2	0	picorna	266.3	0.96633
Supergroup015	Known (defined by ICTV)	Picorna	Supergroup015--picorna_aquatic_ORF1_SRR5830101_k141_325714_flag1_multi14_len7205	1	picorna-like_NA_YP_009330008.1_Changjiang_crawfish_virus_4	28.2	1.2e-115	picorna	238.4	0.956229
Supergroup015	Known (defined by ICTV)	Picorna	Supergroup015--picorna_aquatic_ORF1_SRR5830101_k141_38014_flag1_multi19_len7942	1	picorna-like_NA_YP_009362296.1_Picorna-like_virus_AWando15	23.3	2.6e-31	picorna	188.1	0.952862
Supergroup015	Known (defined by ICTV)	Picorna	Supergroup015--picorna_aquatic_ORF1_SRR5830101_k141_62405_flag1_multi43_len6420	1	picorna-like_NA_YP_009337287.1_Wenzhou_picorna-like_virus_51	49.3	1.2e-251	picorna	118.2	0.791246
Supergroup015	Known (defined by ICTV)	Picorna	Supergroup015--picorna_aquatic_ORF1_SRR5830101_k141_75059_flag1_multi11_len3929	1	picorna-like_Marnaviridae_YP_001429583.1_Marine_RNA_virus_JP-B	36.8	2.6e-180	picorna	256.1	0.79798
Supergroup015	Known (defined by ICTV)	Picorna	Supergroup015--picorna_aquatic_ORF1_SRR5830111_k141_165083_flag1_multi4_len905	0.99992	picorna-like_NA_AYD68767.1_Marine_RNA_virus_BC-5	82.1	6e-114	picorna	175.4	0.565657
Supergroup015	Known (defined by ICTV)	Picorna	Supergroup015--picorna_aquatic_ORF1_SRR5830111_k141_175191_flag1_multi4_len1563	1	picorna-like_NA_YP_009329976.1_Beihai_picorna-like_virus_43	48.7	3.7e-74	picorna	333.5	0.962963
Supergroup015	Known (defined by ICTV)	Picorna	Supergroup015--picorna_aquatic_ORF1_SRR5830111_k141_219898_flag1_multi39_len10268	1	picorna-like_HX_add_YP_009336733_Wenzhou_shrimp_virus_8	23.5	7e-24	picorna	256.5	0.962963
Supergroup015	Known (defined by ICTV)	Picorna	Supergroup015--picorna_aquatic_ORF1_SRR5830111_k141_244146_flag1_multi9_len3658	1	picorna-like_NA_YP_009330031.1_Hubei_picorna-like_virus_46	30.8	8.5e-23	picorna	237.1	0.912458
Supergroup015	Known (defined by ICTV)	Picorna	Supergroup015--picorna_aquatic_ORF1_SRR5830111_k141_261659_flag1_multi1087_len3659	1	picorna-like_NA_YP_009337168.1_Hubei_picorna-like_virus_5	30.2	8e-86	picorna	313.1	0.962963
Supergroup015	Known (defined by ICTV)	Picorna	Supergroup015--picorna_aquatic_ORF1_SRR5830111_k141_288942_flag1_multi5_len1077	0.999901	picorna-like_NA_YP_009333439.1_Beihai_sipunculid_worm_virus_2	69.2	1.8e-97	picorna	251.3	0.754209
Supergroup015	Known (defined by ICTV)	Picorna	Supergroup015--picorna_aquatic_ORF200_SRR5626495_k141_24518_flag1_multi49_len9153	1	picorna-like_Marnaviridae_YP_001429581.1_Marine_RNA_virus_JP-A	99.3	0	picorna	315	0.96633
Supergroup015	Known (defined by ICTV)	Picorna	Supergroup015--picorna_aquatic_ORF203_SRR3218116_k119_36753_flag1_multi50_len10153	1	picorna-like_NA_YP_009337701.1_Wenzhou_picorna-like_virus_19	34	1.4e-57	picorna	206.4	0.936027
Supergroup015	Known (defined by ICTV)	Picorna	Supergroup015--picorna_aquatic_ORF209_SRR5830101_k141_296378_flag1_multi78_len10096	1	picorna-like_NA_YP_009330066.1_Beihai_picorna-like_virus_15	39	1.9e-250	picorna	274.6	0.96633
Supergroup015	Known (defined by ICTV)	Picorna	Supergroup015--picorna_aquatic_ORF20_ERR2635172_k141_8324_flag1_multi10_len5129	1	picorna-like_NA_YP_009337238.1_Hubei_picorna-like_virus_2	36.2	3.9e-105	picorna	305.7	0.96633
Supergroup015	Known (defined by ICTV)	Picorna	Supergroup015--picorna_aquatic_ORF20_ERR2635174_k119_12638_flag1_multi10_len1891	0.999993	picorna-like_NA_YP_009336698.1_Changjiang_picorna-like_virus_11	32.4	6.3e-50	picorna	184.6	0.616162
Supergroup015	Known (defined by ICTV)	Picorna	Supergroup015--picorna_aquatic_ORF20_SRR1781711_k141_25530_flag1_multi108_len8210	1	picorna-like_NA_YP_009336862.1_Wenzhou_picorna-like_virus_40	38.5	2e-213	picorna	211.8	0.922559
Supergroup015	Known (defined by ICTV)	Picorna	Supergroup015--picorna_aquatic_ORF20_SRR1781714_k141_15191_flag1_multi142_len8150	1	picorna-like_NA_YP_009336862.1_Wenzhou_picorna-like_virus_40	38.5	2e-213	picorna	211.8	0.922559
Supergroup015	Known (defined by ICTV)	Picorna	Supergroup015--picorna_aquatic_ORF20_SRR1785350_k141_31333_flag1_multi5_len1367	1	picorna-like_Dicistroviridae_YP_009329822.1_Bivalve_RNA_virus_G5	29.2	2e-26	picorna	253.8	0.979798
Supergroup015	Known (defined by ICTV)	Picorna	Supergroup015--picorna_aquatic_ORF20_SRR2971124_k119_6163_flag1_multi4_len1483	0.999958	picorna-like_NA_YP_009336546.1_Changjiang_picorna-like_virus_4	40.5	1.2e-72	picorna	208.4	0.707071
Supergroup015	Known (defined by ICTV)	Picorna	Supergroup015--picorna_aquatic_ORF20_SRR2971404_k119_79544_flag1_multi24_len1243	1	picorna-like_NA_YP_009337256.1_Hubei_picorna-like_virus_4	69.2	3.6e-131	picorna	310.5	0.962963
Supergroup015	Known (defined by ICTV)	Picorna	Supergroup015--picorna_aquatic_ORF20_SRR2976262_k119_5707_flag1_multi4_len1483	0.999958	picorna-like_NA_YP_009336546.1_Changjiang_picorna-like_virus_4	40.5	1.2e-72	picorna	208.4	0.707071
Supergroup015	Known (defined by ICTV)	Picorna	Supergroup015--picorna_aquatic_ORF20_SRR2976267_k119_70146_flag1_multi24_len1243	1	picorna-like_NA_YP_009337256.1_Hubei_picorna-like_virus_4	69.2	3.6e-131	picorna	310.5	0.962963
Supergroup015	Known (defined by ICTV)	Picorna	Supergroup015--picorna_aquatic_ORF20_SRR3218116_k119_111271_flag1_multi22_len1144	0.999956	picorna-like_NA_YP_009333586.1_Beihai_picorna-like_virus_20	32.6	6.4e-36	picorna	216	0.824916
Supergroup015	Known (defined by ICTV)	Picorna	Supergroup015--picorna_aquatic_ORF20_SRR3218116_k119_27664_flag1_multi15_len8046	1	picorna-like_NA_APG77930.1_Beihai_picorna-like_virus_76	24.8	3.8e-71	picorna	279	0.962963
Supergroup015	Known (defined by ICTV)	Picorna	Supergroup015--picorna_aquatic_ORF20_SRR3218116_k119_47005_flag1_multi7_len1611	0.999997	picorna-like_NA_YP_009333530.1_Beihai_picorna-like_virus_83	30.3	6.1e-31	picorna	268.7	0.969697
Supergroup015	Known (defined by ICTV)	Picorna	Supergroup015--picorna_aquatic_ORF20_SRR3218116_k119_5020_flag1_multi5_len1026	0.999937	picorna-like_NA_YP_009337185.1_Wenzhou_picorna-like_virus_17	29.6	8.8e-14	picorna	170.4	0.821549
Supergroup015	Known (defined by ICTV)	Picorna	Supergroup015--picorna_aquatic_ORF20_SRR3218116_k119_61708_flag1_multi29_len2156	1	picorna-like_NA_YP_009336674.1_Changjiang_picorna-like_virus_10	40.7	6.4e-104	picorna	289.5	0.96633
Supergroup015	Known (defined by ICTV)	Picorna	Supergroup015--picorna_aquatic_ORF20_SRR3218116_k119_61894_flag1_multi9_len2932	0.999992	picorna-like_NA_YP_009333291.1_Wenzhou_picorna-like_virus_3	22.3	3.5e-11	picorna	71.1	0.454545
Supergroup015	Known (defined by ICTV)	Picorna	Supergroup015--picorna_aquatic_ORF20_SRR3218116_k119_68333_flag1_multi10_len1463	1	picorna-like_NA_YP_009333165.1_Shahe_arthropod_virus_1	61	2e-133	picorna	272.1	0.952862
Supergroup015	Known (defined by ICTV)	Picorna	Supergroup015--picorna_aquatic_ORF20_SRR3218116_k119_835_flag1_multi7_len1257	0.99999	picorna-like_NA_YP_009551963.1_Cherry_virus_Trakiya	40.1	7.2e-40	picorna	188.9	0.693603
Supergroup015	Known (defined by ICTV)	Picorna	Supergroup015--picorna_aquatic_ORF20_SRR3218234_k99_12097_flag1_multi28_len3630	1	picorna-like_NA_APG77923.1_Beihai_picorna-like_virus_29	29	2.8e-61	picorna	265.7	0.96633
Supergroup015	Known (defined by ICTV)	Picorna	Supergroup015--picorna_aquatic_ORF20_SRR3218234_k99_15671_flag1_multi3_len931	0.999886	picorna-like_NA_YP_009337055.1_Hubei_picorna-like_virus_20	44.2	2.3e-53	picorna	239.1	0.821549
Supergroup015	Known (defined by ICTV)	Picorna	Supergroup015--picorna_aquatic_ORF20_SRR3218234_k99_21087_flag1_multi6_len1047	0.999917	picorna-like_Marnaviridae_YP_009230120.1_Marine_RNA_virus_PAL156	48.3	4.1e-60	picorna	251.8	0.848485
Supergroup015	Known (defined by ICTV)	Picorna	Supergroup015--picorna_aquatic_ORF20_SRR3218234_k99_3111_flag1_multi5_len1051	0.999996	picorna-like_NA_YP_009333533.1_Beihai_picorna-like_virus_46	24.4	2.1e-13	picorna	120.2	0.505051
Supergroup015	Known (defined by ICTV)	Picorna	Supergroup015--picorna_aquatic_ORF20_SRR3219820_k119_132209_flag1_multi8_len2929	1	picorna-like_NA_YP_009329976.1_Beihai_picorna-like_virus_43	43	2.5e-155	picorna	328	0.96633
Supergroup015	Known (defined by ICTV)	Picorna	Supergroup015--picorna_aquatic_ORF20_SRR3219820_k119_194452_flag1_multi3_len937	1	picorna-like_NA_YP_009333581.1_Beihai_picorna-like_virus_11	59.8	3.5e-70	picorna	126.8	0.447811
Supergroup015	Known (defined by ICTV)	Picorna	Supergroup015--picorna_aquatic_ORF20_SRR3219820_k119_68460_flag1_multi5_len3683	1	picorna-like_NA_AYD68770.1_Marine_RNA_virus_BC-7	24.3	2e-46	picorna	171.1	0.784512
Supergroup015	Known (defined by ICTV)	Picorna	Supergroup015--picorna_aquatic_ORF20_SRR3219836_k119_147939_flag1_multi8_len2929	1	picorna-like_NA_YP_009329976.1_Beihai_picorna-like_virus_43	43	2.5e-155	picorna	328	0.96633
Supergroup015	Known (defined by ICTV)	Picorna	Supergroup015--picorna_aquatic_ORF20_SRR3219836_k119_191756_flag1_multi3_len937	1	picorna-like_NA_YP_009333581.1_Beihai_picorna-like_virus_11	59.8	3.5e-70	picorna	126.8	0.447811
Supergroup015	Known (defined by ICTV)	Picorna	Supergroup015--picorna_aquatic_ORF20_SRR3219836_k119_65889_flag1_multi5_len3683	1	picorna-like_NA_AYD68770.1_Marine_RNA_virus_BC-7	24.3	2e-46	picorna	171.1	0.784512
Supergroup015	Known (defined by ICTV)	Picorna	Supergroup015--picorna_aquatic_ORF20_SRR3232071_k99_31796_flag1_multi6_len1142	0.999928	picorna-like_NA_YP_009337409.1_Wenzhou_gastropodes_virus_1	30.1	1.6e-27	picorna	210.8	0.959596
Supergroup015	Known (defined by ICTV)	Picorna	Supergroup015--picorna_aquatic_ORF20_SRR3232071_k99_32576_flag1_multi10_len1745	1	picorna-like_NA_YP_009333437.1_Beihai_picorna-like_virus_44	56.3	1.4e-95	picorna	305.9	0.976431
Supergroup015	Known (defined by ICTV)	Picorna	Supergroup015--picorna_aquatic_ORF20_SRR3232071_k99_51971_flag1_multi10_len1285	0.972211	picorna-like_NA_YP_009336737.1_Changjiang_picorna-like_virus_8	48.4	5e-88	picorna	136.2	0.397306
Supergroup015	Known (defined by ICTV)	Picorna	Supergroup015--picorna_aquatic_ORF20_SRR3233204_k119_1038_flag1_multi8_len1364	1	picorna-like_Dicistroviridae_YP_006666503.2_Macrobrachium_rosenbergii_Taihu_virus	26	2.6e-12	picorna	120.6	0.838384
Supergroup015	Known (defined by ICTV)	Picorna	Supergroup015--picorna_aquatic_ORF20_SRR3233204_k119_25851_flag1_multi35_len1511	1	picorna-like_NA_YP_009333499.1_Beihai_picorna-like_virus_80	30.8	2.2e-39	picorna	183	0.703704
Supergroup015	Known (defined by ICTV)	Picorna	Supergroup015--picorna_aquatic_ORF20_SRR3233204_k119_48216_flag1_multi19_len2602	1	picorna-like_HX_add_YP_009666362_Marine_RNA_virus_SF-3	30.8	7.5e-91	picorna	192.6	0.690236
Supergroup015	Known (defined by ICTV)	Picorna	Supergroup015--picorna_aquatic_ORF20_SRR3233204_k119_50979_flag1_multi5_len1551	0.999953	picorna-like_HX_add_YP_009666362_Marine_RNA_virus_SF-3	42.9	2e-91	picorna	239.3	0.767677
Supergroup015	Known (defined by ICTV)	Picorna	Supergroup015--picorna_aquatic_ORF20_SRR3233204_k119_56831_flag1_multi5_len1054	1	picorna-like_NA_YP_009337724.1_Hubei_picorna-like_virus_51	67.7	4.6e-108	picorna	144.8	0.498316
Supergroup015	Known (defined by ICTV)	Picorna	Supergroup015--picorna_aquatic_ORF20_SRR3233204_k119_73161_flag1_multi5_len938	1	picorna-like_NA_YP_009336534.1_Hubei_picorna-like_virus_47	34	1.1e-28	picorna	230.1	0.747475
Supergroup015	Known (defined by ICTV)	Picorna	Supergroup015--picorna_aquatic_ORF20_SRR3233207_k99_106676_flag1_multi6_len1296	0.999999	picorna-like_NA_YP_009345905.1_Beihai_picorna-like_virus_59	29.4	5.8e-15	picorna	106.7	0.387205
Supergroup015	Known (defined by ICTV)	Picorna	Supergroup015--picorna_aquatic_ORF20_SRR3233207_k99_11270_flag1_multi8_len1108	0.999989	picorna-like_Dicistroviridae_NP_647481.1_Cricket_paralysis_virus	26.1	2.3e-09	picorna	105.9	0.531987
Supergroup015	Known (defined by ICTV)	Picorna	Supergroup015--picorna_aquatic_ORF20_SRR3233207_k99_16997_flag1_multi12_len1422	0.999972	picorna-like_NA_YP_009337055.1_Hubei_picorna-like_virus_20	54.9	2.5e-71	picorna	255.8	0.841751
Supergroup015	Known (defined by ICTV)	Picorna	Supergroup015--picorna_aquatic_ORF20_SRR3233207_k99_74368_flag1_multi4_len1547	0.999967	picorna-like_NA_YP_009336929.1_Wenzhou_picorna-like_virus_42	36.9	1.1e-42	picorna	211.1	0.851852
Supergroup015	Known (defined by ICTV)	Picorna	Supergroup015--picorna_aquatic_ORF20_SRR3233207_k99_7590_flag1_multi8_len1125	0.999926	picorna-like_NA_YP_009336581.1_Changjiang_picorna-like_virus_12	37.1	5.1e-30	picorna	154.4	0.612795
Supergroup015	Known (defined by ICTV)	Picorna	Supergroup015--picorna_aquatic_ORF20_SRR3233207_k99_93310_flag1_multi4_len965	0.99992	picorna-like_NA_YP_009336962.1_Wenzhou_picorna-like_virus_16	44.5	8.8e-55	picorna	298.8	0.959596
Supergroup015	Known (defined by ICTV)	Picorna	Supergroup015--picorna_aquatic_ORF20_SRR3233270_k99_119614_flag1_multi7_len3054	1	picorna-like_NA_YP_009337127.1_Hubei_coleoptera_virus_1	34.1	1.1e-67	picorna	262.4	0.956229
Supergroup015	Known (defined by ICTV)	Picorna	Supergroup015--picorna_aquatic_ORF20_SRR3233270_k99_31171_flag1_multi4_len1243	1	picorna-like_NA_YP_009333437.1_Beihai_picorna-like_virus_44	58.6	9.1e-84	picorna	274.4	0.838384
Supergroup015	Known (defined by ICTV)	Picorna	Supergroup015--picorna_aquatic_ORF20_SRR3233270_k99_70290_flag1_multi6_len1338	0.999021	picorna-like_NA_YP_009336882.1_Shahe_picorna-like_virus_11	33.3	1e-43	picorna	127.7	0.461279
Supergroup015	Known (defined by ICTV)	Picorna	Supergroup015--picorna_aquatic_ORF20_SRR3233866_k99_31054_flag1_multi6_len1142	0.999928	picorna-like_NA_YP_009337409.1_Wenzhou_gastropodes_virus_1	30.1	1.6e-27	picorna	210.8	0.959596
Supergroup015	Known (defined by ICTV)	Picorna	Supergroup015--picorna_aquatic_ORF20_SRR3233866_k99_32398_flag1_multi10_len1745	1	picorna-like_NA_YP_009333437.1_Beihai_picorna-like_virus_44	56.3	1.4e-95	picorna	305.9	0.976431
Supergroup015	Known (defined by ICTV)	Picorna	Supergroup015--picorna_aquatic_ORF20_SRR3233866_k99_48620_flag1_multi10_len1285	0.972211	picorna-like_NA_YP_009336737.1_Changjiang_picorna-like_virus_8	48.4	5e-88	picorna	136.2	0.397306
Supergroup015	Known (defined by ICTV)	Picorna	Supergroup015--picorna_aquatic_ORF20_SRR3233870_k119_1498_flag1_multi8_len1364	1	picorna-like_Dicistroviridae_YP_006666503.2_Macrobrachium_rosenbergii_Taihu_virus	26	2.6e-12	picorna	120.6	0.838384
Supergroup015	Known (defined by ICTV)	Picorna	Supergroup015--picorna_aquatic_ORF20_SRR3233870_k119_23989_flag1_multi35_len1511	1	picorna-like_NA_YP_009333499.1_Beihai_picorna-like_virus_80	30.8	2.2e-39	picorna	183	0.703704
Supergroup015	Known (defined by ICTV)	Picorna	Supergroup015--picorna_aquatic_ORF20_SRR3233870_k119_47380_flag1_multi19_len2602	1	picorna-like_HX_add_YP_009666362_Marine_RNA_virus_SF-3	30.8	7.5e-91	picorna	192.6	0.690236
Supergroup015	Known (defined by ICTV)	Picorna	Supergroup015--picorna_aquatic_ORF20_SRR3233870_k119_50513_flag1_multi5_len1551	0.999953	picorna-like_HX_add_YP_009666362_Marine_RNA_virus_SF-3	42.9	2e-91	picorna	239.3	0.767677
Supergroup015	Known (defined by ICTV)	Picorna	Supergroup015--picorna_aquatic_ORF20_SRR3233870_k119_60625_flag1_multi5_len1054	1	picorna-like_NA_YP_009337724.1_Hubei_picorna-like_virus_51	67.7	4.6e-108	picorna	144.8	0.498316
Supergroup015	Known (defined by ICTV)	Picorna	Supergroup015--picorna_aquatic_ORF20_SRR3233870_k119_69296_flag1_multi5_len938	1	picorna-like_NA_YP_009336534.1_Hubei_picorna-like_virus_47	34	1.1e-28	picorna	230.1	0.747475
Supergroup015	Known (defined by ICTV)	Picorna	Supergroup015--picorna_aquatic_ORF20_SRR3233886_k119_20082_flag1_multi70_len6659	1	NA	NA	NA	picorna	128.8	0.973064
Supergroup015	Known (defined by ICTV)	Picorna	Supergroup015--picorna_aquatic_ORF20_SRR3233886_k119_22043_flag1_multi13_len1544	0.999998	picorna-like_NA_YP_009333533.1_Beihai_picorna-like_virus_46	42.3	1.2e-32	picorna	157.6	0.535354
Supergroup015	Known (defined by ICTV)	Picorna	Supergroup015--picorna_aquatic_ORF20_SRR3233886_k119_23657_flag1_multi7_len1068	0.999465	picorna-like_NA_YP_009336503.1_Hubei_leech_virus_4	61.4	3.5e-100	picorna	126	0.43771
Supergroup015	Known (defined by ICTV)	Picorna	Supergroup015--picorna_aquatic_ORF20_SRR3233886_k119_30858_flag1_multi5_len1028	1	picorna-like_NA_YP_009336902.1_Shahe_picorna-like_virus_14	72.5	1.6e-113	picorna	222.7	0.727273
Supergroup015	Known (defined by ICTV)	Picorna	Supergroup015--picorna_aquatic_ORF20_SRR3233886_k119_41162_flag1_multi9_len1868	1	picorna-like_NA_YP_009333437.1_Beihai_picorna-like_virus_44	45.5	2e-109	picorna	306.6	0.962963
Supergroup015	Known (defined by ICTV)	Picorna	Supergroup015--picorna_aquatic_ORF20_SRR3233886_k119_53854_flag1_multi6_len2602	0.999998	picorna-like_NA_YP_009336962.1_Wenzhou_picorna-like_virus_16	32.9	1.8e-91	picorna	280.2	0.96633
Supergroup015	Known (defined by ICTV)	Picorna	Supergroup015--picorna_aquatic_ORF20_SRR3233886_k119_54931_flag1_multi6_len1296	0.999999	picorna-like_NA_YP_009345905.1_Beihai_picorna-like_virus_59	29.4	5.8e-15	picorna	106.7	0.387205
Supergroup015	Known (defined by ICTV)	Picorna	Supergroup015--picorna_aquatic_ORF20_SRR3233886_k119_8118_flag1_multi7_len1550	0.999989	picorna-like_NA_YP_009255227.1_Antarctic_picorna-like_virus_1	47.6	5.2e-101	picorna	183.6	0.582492
Supergroup015	Known (defined by ICTV)	Picorna	Supergroup015--picorna_aquatic_ORF20_SRR3234059_k99_118337_flag1_multi7_len3054	1	picorna-like_NA_YP_009337127.1_Hubei_coleoptera_virus_1	34.1	1.1e-67	picorna	262.4	0.956229
Supergroup015	Known (defined by ICTV)	Picorna	Supergroup015--picorna_aquatic_ORF20_SRR3234059_k99_31579_flag1_multi4_len1243	1	picorna-like_NA_YP_009333437.1_Beihai_picorna-like_virus_44	58.6	9.1e-84	picorna	274.4	0.838384
Supergroup015	Known (defined by ICTV)	Picorna	Supergroup015--picorna_aquatic_ORF20_SRR3234059_k99_73820_flag1_multi6_len1338	0.999021	picorna-like_NA_YP_009336882.1_Shahe_picorna-like_virus_11	33.3	1e-43	picorna	127.7	0.461279
Supergroup015	Known (defined by ICTV)	Picorna	Supergroup015--picorna_aquatic_ORF20_SRR3892722_k141_80511_flag1_multi4_len1215	1	picorna-like_NA_YP_009333423.1_Beihai_picorna-like_virus_32	73.9	4.1e-129	picorna	305.9	0.962963
Supergroup015	Known (defined by ICTV)	Picorna	Supergroup015--picorna_aquatic_ORF20_SRR5216504_k141_21804_flag1_multi2_len931	0.999927	picorna-like_NA_YP_009336911.1_Shahe_picorna-like_virus_1	38.2	4.1e-41	picorna	253.1	0.973064
Supergroup015	Known (defined by ICTV)	Picorna	Supergroup015--picorna_aquatic_ORF20_SRR5216504_k141_6858_flag1_multi5_len1390	0.999989	picorna-like_NA_YP_009337800.1_Sanxia_picorna-like_virus_5	44.5	7.8e-57	picorna	247.4	0.949495
Supergroup015	Known (defined by ICTV)	Picorna	Supergroup015--picorna_aquatic_ORF20_SRR5216636_k141_47468_flag1_multi6_len1098	0.999967	picorna-like_Marnaviridae_YP_001429583.1_Marine_RNA_virus_JP-B	68.4	2.8e-116	picorna	245.8	0.757576
Supergroup015	Known (defined by ICTV)	Picorna	Supergroup015--picorna_aquatic_ORF20_SRR5830076_k141_110631_flag1_multi8_len1544	1	picorna-like_NA_YP_009337256.1_Hubei_picorna-like_virus_4	32.6	1.3e-47	picorna	247.3	0.801347
Supergroup015	Known (defined by ICTV)	Picorna	Supergroup015--picorna_aquatic_ORF20_SRR5830076_k141_136042_flag1_multi6_len2300	0.999999	picorna-like_NA_YP_009333545.1_Beihai_picorna-like_virus_48	57.4	3.7e-200	picorna	303.9	0.946128
Supergroup015	Known (defined by ICTV)	Picorna	Supergroup015--picorna_aquatic_ORF20_SRR5830076_k141_39004_flag1_multi19_len1773	0.99999	picorna-like_NA_YP_009329864.1_Beihai_mollusks_virus_1	91.4	3.8e-148	picorna	299.5	0.905724
Supergroup015	Known (defined by ICTV)	Picorna	Supergroup015--picorna_aquatic_ORF20_SRR5830076_k141_57535_flag1_multi6_len1383	1	picorna-like_NA_YP_009329971.1_Changjiang_picorna-like_virus_1	58.4	1.1e-112	picorna	255.3	0.976431
Supergroup015	Known (defined by ICTV)	Picorna	Supergroup015--picorna_aquatic_ORF20_SRR5830079_k141_171109_flag1_multi4_len1374	1	picorna-like_NA_YP_009336741.1_Shahe_picorna-like_virus_12	26.6	1.5e-31	picorna	182.3	0.814815
Supergroup015	Known (defined by ICTV)	Picorna	Supergroup015--picorna_aquatic_ORF20_SRR5830079_k141_173702_flag1_multi4_len1386	0.999975	picorna-like_NA_YP_009336580.1_Hubei_picorna-like_virus_11	23.1	2e-16	picorna	168.6	0.814815
Supergroup015	Known (defined by ICTV)	Picorna	Supergroup015--picorna_aquatic_ORF20_SRR5830079_k141_69724_flag1_multi26_len7133	1	picorna-like_NA_APG77923.1_Beihai_picorna-like_virus_29	35.7	7.9e-69	picorna	255.9	0.969697
Supergroup015	Known (defined by ICTV)	Picorna	Supergroup015--picorna_aquatic_ORF20_SRR5830079_k141_76999_flag1_multi104_len8738	1	picorna-like_Marnaviridae_YP_001429583.1_Marine_RNA_virus_JP-B	35.5	2.3e-216	picorna	315.1	0.96633
Supergroup015	Known (defined by ICTV)	Picorna	Supergroup015--picorna_aquatic_ORF20_SRR5830081_k141_12573_flag1_multi30_len5504	1	picorna-like_NA_ASG92532.1_Picornavirales_N_OV_013	43.5	9e-163	picorna	291.2	0.946128
Supergroup015	Known (defined by ICTV)	Picorna	Supergroup015--picorna_aquatic_ORF20_SRR5830081_k141_129562_flag1_multi13_len3383	0.999998	picorna-like_NA_YP_009333384.1_Beihai_picorna-like_virus_42	25.8	5.5e-64	picorna	109.4	0.40404
Supergroup015	Known (defined by ICTV)	Picorna	Supergroup015--picorna_aquatic_ORF20_SRR5830081_k141_9891_flag1_multi5_len1270	1	picorna-like_NA_YP_009337168.1_Hubei_picorna-like_virus_5	42.9	1.8e-61	picorna	313.1	0.962963
Supergroup015	Known (defined by ICTV)	Picorna	Supergroup015--picorna_aquatic_ORF20_SRR5830085_k141_1760_flag1_multi4_len1204	0.999777	picorna-like_NA_YP_009333504.1_Beihai_picorna-like_virus_49	61.3	7.3e-117	picorna	145.3	0.525253
Supergroup015	Known (defined by ICTV)	Picorna	Supergroup015--picorna_aquatic_ORF20_SRR5830085_k141_29485_flag1_multi10_len2247	0.999993	picorna-like_NA_YP_009333437.1_Beihai_picorna-like_virus_44	49	3.8e-91	picorna	301.3	0.973064
Supergroup015	Known (defined by ICTV)	Picorna	Supergroup015--picorna_aquatic_ORF20_SRR5830085_k141_49241_flag1_multi3_len1045	1	picorna-like_NA_YP_009336747.1_Changjiang_picorna-like_virus_7	64.8	2.3e-101	picorna	190.1	0.619529
Supergroup015	Known (defined by ICTV)	Picorna	Supergroup015--picorna_aquatic_ORF20_SRR5830086_k141_47858_flag1_multi15_len6940	1	picorna-like_NA_YP_009333180.1_Wenling_picorna-like_virus_2	58	0	picorna	345.3	0.96633
Supergroup015	Known (defined by ICTV)	Picorna	Supergroup015--picorna_aquatic_ORF20_SRR5830086_k141_98214_flag1_multi18_len1030	0.999958	picorna-like_NA_YP_009333390.1_Beihai_picorna-like_virus_47	56.2	6.6e-81	picorna	233.2	0.791246
Supergroup015	Known (defined by ICTV)	Picorna	Supergroup015--picorna_aquatic_ORF20_SRR5830089_k141_17097_flag1_multi28_len1423	1	picorna-like_NA_YP_009333458.1_Beihai_picorna-like_virus_54	79.5	7e-190	picorna	105.3	0.511785
Supergroup015	Known (defined by ICTV)	Picorna	Supergroup015--picorna_aquatic_ORF20_SRR5830089_k141_172058_flag1_multi26_len3779	1	picorna-like_NA_YP_009333566.1_Beihai_picorna-like_virus_4	70.8	0	picorna	301.9	0.962963
Supergroup015	Known (defined by ICTV)	Picorna	Supergroup015--picorna_aquatic_ORF20_SRR5830089_k141_86354_flag1_multi1990_len5263	1	picorna-like_NA_YP_009336646.1_Wenzhou_picorna-like_virus_2	55.2	0	picorna	259.3	0.96633
Supergroup015	Known (defined by ICTV)	Picorna	Supergroup015--picorna_aquatic_ORF20_SRR5830092_k141_73636_flag1_multi13_len1764	1	picorna-like_HX_add_YP_009666362_Marine_RNA_virus_SF-3	54.4	1.5e-96	picorna	317.1	0.969697
Supergroup015	Known (defined by ICTV)	Picorna	Supergroup015--picorna_aquatic_ORF20_SRR5830093_k141_135525_flag1_multi18_len1408	0.999887	picorna-like_NA_YP_009337256.1_Hubei_picorna-like_virus_4	34.2	1.4e-51	picorna	124.9	0.434343
Supergroup015	Known (defined by ICTV)	Picorna	Supergroup015--picorna_aquatic_ORF20_SRR5830093_k141_59905_flag1_multi19_len1080	0.999842	picorna-like_NA_YP_009337409.1_Wenzhou_gastropodes_virus_1	97.6	4.9e-145	picorna	251.4	0.811448
Supergroup015	Known (defined by ICTV)	Picorna	Supergroup015--picorna_aquatic_ORF20_SRR5830096_k141_137078_flag1_multi6_len1252	0.999913	picorna-like_HX_add_YP_009667031_Marine_RNA_virus_BC-4	85.1	5.5e-117	picorna	219.7	0.744108
Supergroup015	Known (defined by ICTV)	Picorna	Supergroup015--picorna_aquatic_ORF20_SRR5830096_k141_152604_flag1_multi5_len1391	1	picorna-like_NA_APG77928.1_Beihai_picorna-like_virus_34	91.5	1.2e-173	picorna	326.7	0.96633
Supergroup015	Known (defined by ICTV)	Picorna	Supergroup015--picorna_aquatic_ORF20_SRR5830096_k141_169345_flag1_multi124_len8962	1	picorna-like_Marnaviridae_YP_001429583.1_Marine_RNA_virus_JP-B	38.5	4.6e-218	picorna	320	0.96633
Supergroup015	Known (defined by ICTV)	Picorna	Supergroup015--picorna_aquatic_ORF20_SRR5830096_k141_47037_flag1_multi78_len6349	1	picorna-like_NA_YP_009329864.1_Beihai_mollusks_virus_1	75.5	0	picorna	319.1	0.96633
Supergroup015	Known (defined by ICTV)	Picorna	Supergroup015--picorna_aquatic_ORF20_SRR5830097_k141_146108_flag1_multi6_len3289	0.999934	picorna-like_NA_APG77923.1_Beihai_picorna-like_virus_29	86.2	1e-169	picorna	208.1	0.6633
Supergroup015	Known (defined by ICTV)	Picorna	Supergroup015--picorna_aquatic_ORF20_SRR5830101_k141_351672_flag1_multi10_len1102	0.999898	picorna-like_NA_YP_009336646.1_Wenzhou_picorna-like_virus_2	55.9	1.1e-90	picorna	211.7	0.787879
Supergroup015	Known (defined by ICTV)	Picorna	Supergroup015--picorna_aquatic_ORF20_SRR5830111_k141_41460_flag1_multi4_len1236	1	picorna-like_HX_add_YP_009666362_Marine_RNA_virus_SF-3	50	3.3e-89	picorna	198	0.59596
Supergroup015	Known (defined by ICTV)	Picorna	Supergroup015--picorna_aquatic_ORF210_SRR5830087_k141_159403_flag1_multi937_len10173	1	picorna-like_NA_YP_009336855.1_Wenzhou_picorna-like_virus_11	48.1	0	picorna	240.7	0.0942761
Supergroup015	Known (defined by ICTV)	Picorna	Supergroup015--picorna_aquatic_ORF210_SRR5830092_k141_58402_flag1_multi3094_len10189	1	picorna-like_NA_YP_009336855.1_Wenzhou_picorna-like_virus_11	48.1	0	picorna	240.7	0.0942761
Supergroup015	Known (defined by ICTV)	Picorna	Supergroup015--picorna_aquatic_ORF21_ERR2497761_k141_6166_flag1_multi12_len2526	1	picorna-like_NA_YP_009333563.1_Beihai_picorna-like_virus_107	80.3	0	picorna	206.6	0.969697
Supergroup015	Known (defined by ICTV)	Picorna	Supergroup015--picorna_aquatic_ORF21_ERR2635168_k141_6220_flag1_multi4_len1208	1	picorna-like_NA_YP_009337238.1_Hubei_picorna-like_virus_2	53.3	2.5e-93	picorna	258.8	0.757576
Supergroup015	Known (defined by ICTV)	Picorna	Supergroup015--picorna_aquatic_ORF21_ERR2635173_k141_941_flag1_multi60_len1666	0.999992	picorna-like_NA_YP_009333437.1_Beihai_picorna-like_virus_44	53.4	6.8e-102	picorna	321.8	0.979798
Supergroup015	Known (defined by ICTV)	Picorna	Supergroup015--picorna_aquatic_ORF21_SRR1200526_k141_2450_flag1_multi9_len3257	1	picorna-like_NA_YP_009111336.1_Chaetoceros_tenuissimus_RNA_virus_type-II	80.8	0	picorna	283.6	0.96633
Supergroup015	Known (defined by ICTV)	Picorna	Supergroup015--picorna_aquatic_ORF21_SRR1781811_k141_20364_flag1_multi7_len1369	1	picorna-like_NA_YP_009333444.1_Beihai_picorna-like_virus_61	43.6	2.8e-76	picorna	246.7	0.959596
Supergroup015	Known (defined by ICTV)	Picorna	Supergroup015--picorna_aquatic_ORF21_SRR1781844_k141_161341_flag1_multi65_len7410	1	picorna-like_NA_YP_009333456.1_Beihai_picorna-like_virus_71	58.3	0	picorna	368.1	0.969697
Supergroup015	Known (defined by ICTV)	Picorna	Supergroup015--picorna_aquatic_ORF21_SRR1782579_k141_67879_flag1_multi4_len1547	1	picorna-like_NA_YP_009337238.1_Hubei_picorna-like_virus_2	56.8	3.3e-128	picorna	326.3	0.96633
Supergroup015	Known (defined by ICTV)	Picorna	Supergroup015--picorna_aquatic_ORF21_SRR2971124_k119_122491_flag1_multi32_len1584	0.999999	picorna-like_NA_ASG92550.1_Picornavirales_Q_sR_OV_011	36.8	8.9e-40	picorna	282.3	0.976431
Supergroup015	Known (defined by ICTV)	Picorna	Supergroup015--picorna_aquatic_ORF21_SRR2971124_k119_337868_flag1_multi37_len8161	1	picorna-like_Dicistroviridae_YP_009388499.1_Apis_dicistrovirus	72.5	0	picorna	336.1	0.969697
Supergroup015	Known (defined by ICTV)	Picorna	Supergroup015--picorna_aquatic_ORF21_SRR2971124_k119_385923_flag1_multi23_len1598	1	picorna-like_NA_QDH91489.1_Picornavirales_sp.	31.1	7.7e-32	picorna	193	0.946128
Supergroup015	Known (defined by ICTV)	Picorna	Supergroup015--picorna_aquatic_ORF21_SRR2971124_k119_56047_flag1_multi4_len1613	1	picorna-like_HX_add_YP_009666362_Marine_RNA_virus_SF-3	49	7.7e-99	picorna	312.8	0.969697
Supergroup015	Known (defined by ICTV)	Picorna	Supergroup015--picorna_aquatic_ORF21_SRR2971124_k119_87565_flag1_multi6_len1098	0.999943	picorna-like_NA_YP_009255227.1_Antarctic_picorna-like_virus_1	55.2	2.4e-81	picorna	254.7	0.861953
Supergroup015	Known (defined by ICTV)	Picorna	Supergroup015--picorna_aquatic_ORF21_SRR2976262_k119_125901_flag1_multi32_len1584	0.999999	picorna-like_NA_ASG92550.1_Picornavirales_Q_sR_OV_011	36.8	8.9e-40	picorna	282.3	0.976431
Supergroup015	Known (defined by ICTV)	Picorna	Supergroup015--picorna_aquatic_ORF21_SRR2976262_k119_331994_flag1_multi37_len8161	1	picorna-like_Dicistroviridae_YP_009388499.1_Apis_dicistrovirus	72.5	0	picorna	336.1	0.969697
Supergroup015	Known (defined by ICTV)	Picorna	Supergroup015--picorna_aquatic_ORF21_SRR2976262_k119_385526_flag1_multi23_len1598	1	picorna-like_NA_QDH91489.1_Picornavirales_sp.	31.1	7.7e-32	picorna	193	0.946128
Supergroup015	Known (defined by ICTV)	Picorna	Supergroup015--picorna_aquatic_ORF21_SRR2976262_k119_54868_flag1_multi4_len1613	1	picorna-like_HX_add_YP_009666362_Marine_RNA_virus_SF-3	49	7.7e-99	picorna	312.8	0.969697
Supergroup015	Known (defined by ICTV)	Picorna	Supergroup015--picorna_aquatic_ORF21_SRR2976262_k119_88641_flag1_multi6_len1098	0.999943	picorna-like_NA_YP_009255227.1_Antarctic_picorna-like_virus_1	55.2	2.4e-81	picorna	254.7	0.861953
Supergroup015	Known (defined by ICTV)	Picorna	Supergroup015--picorna_aquatic_ORF21_SRR3218116_k119_12318_flag1_multi16_len5163	1	picorna-like_NA_YP_009329821.1_Bivalve_RNA_virus_G3	35	2.3e-209	picorna	242.1	0.962963
Supergroup015	Known (defined by ICTV)	Picorna	Supergroup015--picorna_aquatic_ORF21_SRR3218116_k119_28197_flag1_multi11_len1138	0.999666	picorna-like_NA_YP_009336838.1_Wenzhou_picorna-like_virus_29	30.5	7.3e-06	picorna	60.4	0.420875
Supergroup015	Known (defined by ICTV)	Picorna	Supergroup015--picorna_aquatic_ORF21_SRR3218116_k119_78014_flag1_multi73_len994	1	picorna-like_NA_APG77492.1_Hubei_picorna-like_virus_19	74.1	4.7e-110	picorna	124.5	0.414141
Supergroup015	Known (defined by ICTV)	Picorna	Supergroup015--picorna_aquatic_ORF21_SRR3218116_k119_89695_flag1_multi9_len1181	0.999966	picorna-like_NA_YP_009333200.1_Shahe_picorna-like_virus_8	29.6	3.1e-32	picorna	253.8	0.96633
Supergroup015	Known (defined by ICTV)	Picorna	Supergroup015--picorna_aquatic_ORF21_SRR3218234_k99_13940_flag1_multi11_len961	1	picorna-like_NA_APG77492.1_Hubei_picorna-like_virus_19	79.4	4.5e-121	picorna	262.9	0.905724
Supergroup015	Known (defined by ICTV)	Picorna	Supergroup015--picorna_aquatic_ORF21_SRR3218234_k99_18282_flag1_multi4_len1415	0.999999	picorna-like_NA_YP_009329821.1_Bivalve_RNA_virus_G3	36.1	6.6e-59	picorna	122	0.511785
Supergroup015	Known (defined by ICTV)	Picorna	Supergroup015--picorna_aquatic_ORF21_SRR3218234_k99_3284_flag1_multi11_len3850	1	picorna-like_NA_YP_009336927.1_Shahe_picorna-like_virus_3	32.9	1.3e-98	picorna	286.7	0.962963
Supergroup015	Known (defined by ICTV)	Picorna	Supergroup015--picorna_aquatic_ORF21_SRR3233204_k119_1146_flag1_multi6_len3239	1	picorna-like_HX_add_YP_009666362_Marine_RNA_virus_SF-3	52.5	3.8e-138	picorna	304.8	0.959596
Supergroup015	Known (defined by ICTV)	Picorna	Supergroup015--picorna_aquatic_ORF21_SRR3233204_k119_13454_flag1_multi3_len1028	0.999849	picorna-like_NA_YP_009337238.1_Hubei_picorna-like_virus_2	42.3	2.6e-59	picorna	142.5	0.542088
Supergroup015	Known (defined by ICTV)	Picorna	Supergroup015--picorna_aquatic_ORF21_SRR3233204_k119_21667_flag1_multi7_len1379	0.999998	picorna-like_NA_ASG92549.1_Picornavirales_Q_sR_OV_022	33.3	1.2e-13	picorna	92.2	0.420875
Supergroup015	Known (defined by ICTV)	Picorna	Supergroup015--picorna_aquatic_ORF21_SRR3233204_k119_54000_flag1_multi5_len1345	0.999914	picorna-like_NA_AFR11853.1_Cadicistrovirus	25.2	1.6e-16	picorna	72.4	0.441077
Supergroup015	Known (defined by ICTV)	Picorna	Supergroup015--picorna_aquatic_ORF21_SRR3233204_k119_66988_flag1_multi8_len2960	1	picorna-like_NA_YP_009336855.1_Wenzhou_picorna-like_virus_11	60.2	6.7e-191	picorna	233.6	0.0942761
Supergroup015	Known (defined by ICTV)	Picorna	Supergroup015--picorna_aquatic_ORF21_SRR3233207_k99_107018_flag1_multi9_len1466	1	picorna-like_NA_YP_009336503.1_Hubei_leech_virus_4	53.2	9.8e-114	picorna	249.5	0.821549
Supergroup015	Known (defined by ICTV)	Picorna	Supergroup015--picorna_aquatic_ORF21_SRR3233207_k99_19964_flag1_multi7_len1494	0.999999	picorna-like_NA_YP_009333573.1_Beihai_picorna-like_virus_21	25.2	2.6e-10	picorna	198.4	0.96633
Supergroup015	Known (defined by ICTV)	Picorna	Supergroup015--picorna_aquatic_ORF21_SRR3233207_k99_22657_flag1_multi12_len2206	1	picorna-like_NA_YP_009333533.1_Beihai_picorna-like_virus_46	33.7	4.7e-77	picorna	238	0.976431
Supergroup015	Known (defined by ICTV)	Picorna	Supergroup015--picorna_aquatic_ORF21_SRR3233207_k99_3593_flag1_multi24_len1826	0.999992	picorna-like_NA_ASG92528.1_Picornavirales_N_OV_008	34.4	1.7e-36	picorna	259.6	0.855219
Supergroup015	Known (defined by ICTV)	Picorna	Supergroup015--picorna_aquatic_ORF21_SRR3233207_k99_59941_flag1_multi8_len1072	0.999836	picorna-like_NA_YP_009333273.1_Beihai_mantis_shrimp_virus_4	27.8	2.9e-25	picorna	194.2	0.740741
Supergroup015	Known (defined by ICTV)	Picorna	Supergroup015--picorna_aquatic_ORF21_SRR3233207_k99_67363_flag1_multi11_len1399	0.999991	picorna-like_NA_YP_009333539.1_Beihai_picorna-like_virus_45	46	3.8e-84	picorna	194.8	0.649832
Supergroup015	Known (defined by ICTV)	Picorna	Supergroup015--picorna_aquatic_ORF21_SRR3233207_k99_73674_flag1_multi7_len1306	1	picorna-like_NA_YP_009337415.1_Hubei_picorna-like_virus_79	63.4	2e-125	picorna	161.9	0.609428
Supergroup015	Known (defined by ICTV)	Picorna	Supergroup015--picorna_aquatic_ORF21_SRR3233207_k99_87688_flag1_multi43_len7983	1	picorna-like_NA_YP_009330121.1_Beihai_picorna-like_virus_70	26.9	5.5e-30	picorna	221.3	0.96633
Supergroup015	Known (defined by ICTV)	Picorna	Supergroup015--picorna_aquatic_ORF21_SRR3233207_k99_96535_flag1_multi9_len1343	0.999982	picorna-like_Picornaviridae_YP_009179213.1_Rodent_hepatovirus_RMU101637Micarv2010	25.2	1.6e-17	picorna	197.5	0.949495
Supergroup015	Known (defined by ICTV)	Picorna	Supergroup015--picorna_aquatic_ORF21_SRR3233270_k99_33928_flag1_multi95_len3274	1	picorna-like_NA_YP_009337791.1_Sanxia_picorna-like_virus_8	45.2	2.5e-196	picorna	196.5	0.717172
Supergroup015	Known (defined by ICTV)	Picorna	Supergroup015--picorna_aquatic_ORF21_SRR3233270_k99_55990_flag1_multi8_len1345	1	picorna-like_NA_YP_009336882.1_Shahe_picorna-like_virus_11	32	7.4e-41	picorna	118.4	0.484848
Supergroup015	Known (defined by ICTV)	Picorna	Supergroup015--picorna_aquatic_ORF21_SRR3233870_k119_13465_flag1_multi3_len1028	0.999849	picorna-like_NA_YP_009337238.1_Hubei_picorna-like_virus_2	42.3	2.6e-59	picorna	142.5	0.542088
Supergroup015	Known (defined by ICTV)	Picorna	Supergroup015--picorna_aquatic_ORF21_SRR3233870_k119_21809_flag1_multi7_len1379	0.999998	picorna-like_NA_ASG92549.1_Picornavirales_Q_sR_OV_022	33.3	1.2e-13	picorna	92.2	0.420875
Supergroup015	Known (defined by ICTV)	Picorna	Supergroup015--picorna_aquatic_ORF21_SRR3233870_k119_58001_flag1_multi5_len1345	0.999914	picorna-like_NA_AFR11853.1_Cadicistrovirus	25.2	1.6e-16	picorna	72.4	0.441077
Supergroup015	Known (defined by ICTV)	Picorna	Supergroup015--picorna_aquatic_ORF21_SRR3233870_k119_67311_flag1_multi8_len2960	1	picorna-like_NA_YP_009336855.1_Wenzhou_picorna-like_virus_11	60.2	6.7e-191	picorna	233.6	0.0942761
Supergroup015	Known (defined by ICTV)	Picorna	Supergroup015--picorna_aquatic_ORF21_SRR3233870_k119_936_flag1_multi6_len3239	1	picorna-like_HX_add_YP_009666362_Marine_RNA_virus_SF-3	52.5	3.8e-138	picorna	304.8	0.959596
Supergroup015	Known (defined by ICTV)	Picorna	Supergroup015--picorna_aquatic_ORF21_SRR3233886_k119_44967_flag1_multi11_len1399	0.999991	picorna-like_NA_YP_009333539.1_Beihai_picorna-like_virus_45	46	3.8e-84	picorna	194.8	0.649832
Supergroup015	Known (defined by ICTV)	Picorna	Supergroup015--picorna_aquatic_ORF21_SRR3233886_k119_45685_flag1_multi8_len1072	0.999836	picorna-like_NA_YP_009333273.1_Beihai_mantis_shrimp_virus_4	27.8	2.9e-25	picorna	194.2	0.740741
Supergroup015	Known (defined by ICTV)	Picorna	Supergroup015--picorna_aquatic_ORF21_SRR3233886_k119_52908_flag1_multi7_len1306	1	picorna-like_NA_YP_009337415.1_Hubei_picorna-like_virus_79	63.4	2e-125	picorna	161.9	0.609428
Supergroup015	Known (defined by ICTV)	Picorna	Supergroup015--picorna_aquatic_ORF21_SRR3233886_k119_60576_flag1_multi9_len1343	0.999982	picorna-like_Picornaviridae_YP_009179213.1_Rodent_hepatovirus_RMU101637Micarv2010	25.2	1.6e-17	picorna	197.5	0.949495
Supergroup015	Known (defined by ICTV)	Picorna	Supergroup015--picorna_aquatic_ORF21_SRR3233886_k119_68657_flag1_multi36_len1507	0.999985	picorna-like_NA_YP_009333545.1_Beihai_picorna-like_virus_48	61.2	1.8e-83	picorna	239.2	0.76431
Supergroup015	Known (defined by ICTV)	Picorna	Supergroup015--picorna_aquatic_ORF21_SRR3234059_k99_35427_flag1_multi95_len3274	1	picorna-like_NA_YP_009337791.1_Sanxia_picorna-like_virus_8	45.2	2.5e-196	picorna	196.5	0.717172
Supergroup015	Known (defined by ICTV)	Picorna	Supergroup015--picorna_aquatic_ORF21_SRR3234059_k99_56814_flag1_multi8_len1345	1	picorna-like_NA_YP_009336882.1_Shahe_picorna-like_virus_11	32	7.4e-41	picorna	118.4	0.484848
Supergroup015	Known (defined by ICTV)	Picorna	Supergroup015--picorna_aquatic_ORF21_SRR5830076_k141_137179_flag1_multi8_len1631	0.999997	picorna-like_NA_YP_009337309.1_Wenzhou_picorna-like_virus_6	25.7	2.5e-15	picorna	219.2	0.959596
Supergroup015	Known (defined by ICTV)	Picorna	Supergroup015--picorna_aquatic_ORF21_SRR5830076_k141_95163_flag1_multi5_len1668	0.999999	picorna-like_NA_YP_009333558.1_Beihai_picorna-like_virus_74	30.2	2e-29	picorna	270.4	0.929293
Supergroup015	Known (defined by ICTV)	Picorna	Supergroup015--picorna_aquatic_ORF21_SRR5830079_k141_117766_flag1_multi6_len1160	0.999974	picorna-like_NA_YP_009329971.1_Changjiang_picorna-like_virus_1	64	1.9e-109	picorna	257.2	0.976431
Supergroup015	Known (defined by ICTV)	Picorna	Supergroup015--picorna_aquatic_ORF21_SRR5830079_k141_126982_flag1_multi8_len1120	0.999999	picorna-like_Marnaviridae_YP_009345907.1_Bat_dicibavirus	40.1	9e-46	picorna	133.5	0.508418
Supergroup015	Known (defined by ICTV)	Picorna	Supergroup015--picorna_aquatic_ORF21_SRR5830081_k141_177038_flag1_multi7_len1640	1	picorna-like_NA_YP_009329854.1_Beihai_picorna-like_virus_5	76.6	2.3e-201	picorna	287.7	0.93266
Supergroup015	Known (defined by ICTV)	Picorna	Supergroup015--picorna_aquatic_ORF21_SRR5830084_k141_61142_flag1_multi3_len969	0.999988	picorna-like_NA_APG76687.1_Beihai_picorna-like_virus_78	75.6	2e-110	picorna	286.9	0.952862
Supergroup015	Known (defined by ICTV)	Picorna	Supergroup015--picorna_aquatic_ORF21_SRR5830084_k141_79048_flag1_multi11_len5646	1	picorna-like_NA_YP_009255227.1_Antarctic_picorna-like_virus_1	33.6	4.4e-188	picorna	275.8	0.929293
Supergroup015	Known (defined by ICTV)	Picorna	Supergroup015--picorna_aquatic_ORF21_SRR5830085_k141_3614_flag1_multi3_len1419	0.999993	picorna-like_NA_YP_009336581.1_Changjiang_picorna-like_virus_12	37.2	3.3e-47	picorna	283.1	0.983165
Supergroup015	Known (defined by ICTV)	Picorna	Supergroup015--picorna_aquatic_ORF21_SRR5830085_k141_4510_flag1_multi35_len7628	1	picorna-like_NA_ASG92543.1_Picornavirales_Q_sR_OV_036	22.2	3.7e-40	picorna	254.7	0.962963
Supergroup015	Known (defined by ICTV)	Picorna	Supergroup015--picorna_aquatic_ORF21_SRR5830086_k141_100750_flag1_multi11_len1581	0.999996	picorna-like_NA_YP_009333528.1_Beihai_picorna-like_virus_9	63.8	6e-89	picorna	222	0.767677
Supergroup015	Known (defined by ICTV)	Picorna	Supergroup015--picorna_aquatic_ORF21_SRR5830086_k141_54284_flag1_multi15_len6130	1	picorna-like_NA_AYV96584.1_Guinardia_delicatula_RNA_virus_01	54.1	9.1e-78	picorna	242.8	0.845118
Supergroup015	Known (defined by ICTV)	Picorna	Supergroup015--picorna_aquatic_ORF21_SRR5830087_k141_100910_flag1_multi32_len8795	1	picorna-like_NA_YP_009336882.1_Shahe_picorna-like_virus_11	24.6	1.1e-70	picorna	254.5	0.96633
Supergroup015	Known (defined by ICTV)	Picorna	Supergroup015--picorna_aquatic_ORF21_SRR5830087_k141_95808_flag1_multi5_len1746	1	picorna-like_Picornaviridae_YP_009388485.1_Fur_seal_picorna-like_virus	67.5	5.6e-140	picorna	294.4	0.96633
Supergroup015	Known (defined by ICTV)	Picorna	Supergroup015--picorna_aquatic_ORF21_SRR5830090_k141_123334_flag1_multi4_len1291	1	picorna-like_NA_YP_009336546.1_Changjiang_picorna-like_virus_4	30.9	6.2e-15	picorna	135.6	0.700337
Supergroup015	Known (defined by ICTV)	Picorna	Supergroup015--picorna_aquatic_ORF21_SRR5830092_k141_201574_flag1_multi14_len3058	0.999987	picorna-like_NA_YP_009333605.1_Beihai_picorna-like_virus_41	46.2	8.2e-196	picorna	221.3	0.767677
Supergroup015	Known (defined by ICTV)	Picorna	Supergroup015--picorna_aquatic_ORF21_SRR5830092_k141_75380_flag1_multi19_len1514	1	picorna-like_NA_YP_009333344.1_Beihai_paphia_shell_virus_4	40.6	5.1e-74	picorna	214	0.956229
Supergroup015	Known (defined by ICTV)	Picorna	Supergroup015--picorna_aquatic_ORF21_SRR5830096_k141_1276_flag1_multi6_len1012	0.99989	picorna-like_NA_APG77923.1_Beihai_picorna-like_virus_29	93.2	1.8e-146	picorna	127	0.484848
Supergroup015	Known (defined by ICTV)	Picorna	Supergroup015--picorna_aquatic_ORF21_SRR5830097_k141_214251_flag1_multi8_len2898	1	picorna-like_NA_YP_009333539.1_Beihai_picorna-like_virus_45	42	1.3e-114	picorna	309.4	0.885522
Supergroup015	Known (defined by ICTV)	Picorna	Supergroup015--picorna_aquatic_ORF21_SRR5830097_k141_45181_flag1_multi36_len2806	1	picorna-like_NA_QBP32756.1_Cragig_virus_6	32.2	5.4e-45	picorna	254.7	0.973064
Supergroup015	Known (defined by ICTV)	Picorna	Supergroup015--picorna_aquatic_ORF21_SRR5830111_k141_35572_flag1_multi6_len1616	0.999917	picorna-like_NA_YP_009333399.1_Beihai_picorna-like_virus_40	55.9	1.8e-95	picorna	235.8	0.96633
Supergroup015	Known (defined by ICTV)	Picorna	Supergroup015--picorna_aquatic_ORF21_SRR5830111_k141_78550_flag1_multi106_len1209	0.99993	picorna-like_NA_YP_009329976.1_Beihai_picorna-like_virus_43	59.6	1.6e-103	picorna	216.5	0.622896
Supergroup015	Known (defined by ICTV)	Picorna	Supergroup015--picorna_aquatic_ORF220_SRR5830097_k141_20097_flag1_multi43_len9156	1	picorna-like_NA_YP_009336706.1_Wenzhou_picorna-like_virus_27	84.8	0	picorna	343.7	0.976431
Supergroup015	Known (defined by ICTV)	Picorna	Supergroup015--picorna_aquatic_ORF222_SRR5830084_k141_31573_flag1_multi332_len10638	1	picorna-like_NA_YP_009336855.1_Wenzhou_picorna-like_virus_11	30.9	1e-147	picorna	235.5	0.10101
Supergroup015	Known (defined by ICTV)	Picorna	Supergroup015--picorna_aquatic_ORF22_ERR2635180_k141_8692_flag1_multi14_len1476	1	picorna-like_NA_YP_009333200.1_Shahe_picorna-like_virus_8	54.7	8.6e-116	picorna	343.5	0.962963
Supergroup015	Known (defined by ICTV)	Picorna	Supergroup015--picorna_aquatic_ORF22_SRR1185391_k141_101221_flag1_multi7_len1626	1	picorna-like_NA_YP_009333307.1_Beihai_mollusks_virus_2	97.2	7.9e-215	picorna	323.4	0.96633
Supergroup015	Known (defined by ICTV)	Picorna	Supergroup015--picorna_aquatic_ORF22_SRR1785350_k141_166330_flag1_multi7_len1061	0.999998	picorna-like_Polycipiviridae_YP_009330058.1_Hubei_picorna-like_virus_82	47.9	9.3e-65	picorna	166.2	0.868687
Supergroup015	Known (defined by ICTV)	Picorna	Supergroup015--picorna_aquatic_ORF22_SRR2005854_k119_101095_flag1_multi16_len1454	0.999996	picorna-like_NA_YP_009333554.1_Beihai_picorna-like_virus_14	62.5	1.1e-110	picorna	277.2	0.969697
Supergroup015	Known (defined by ICTV)	Picorna	Supergroup015--picorna_aquatic_ORF22_SRR2971124_k119_347059_flag1_multi37_len8695	1	picorna-like_NA_YP_009333545.1_Beihai_picorna-like_virus_48	23.7	1e-73	picorna	221.8	0.962963
Supergroup015	Known (defined by ICTV)	Picorna	Supergroup015--picorna_aquatic_ORF22_SRR2976262_k119_345007_flag1_multi37_len8695	1	picorna-like_NA_YP_009333545.1_Beihai_picorna-like_virus_48	23.7	1e-73	picorna	221.8	0.962963
Supergroup015	Known (defined by ICTV)	Picorna	Supergroup015--picorna_aquatic_ORF22_SRR3218116_k119_100387_flag1_multi11_len1005	0.999816	picorna-like_NA_YP_009337367.1_Hubei_picorna-like_virus_66	45.9	6.9e-64	picorna	189.2	0.771044
Supergroup015	Known (defined by ICTV)	Picorna	Supergroup015--picorna_aquatic_ORF22_SRR3218116_k119_125269_flag1_multi137_len8511	1	picorna-like_NA_YP_009111312.1_Fisavirus_1	57.3	0	picorna	259	0.936027
Supergroup015	Known (defined by ICTV)	Picorna	Supergroup015--picorna_aquatic_ORF22_SRR3218116_k119_64802_flag1_multi206_len8710	1	picorna-like_NA_YP_009336781.1_Changjiang_picorna-like_virus_13	27.8	8e-107	picorna	298.7	0.956229
Supergroup015	Known (defined by ICTV)	Picorna	Supergroup015--picorna_aquatic_ORF22_SRR3218116_k119_78834_flag1_multi5_len928	0.999998	picorna-like_NA_YP_009337791.1_Sanxia_picorna-like_virus_8	40.6	1.5e-48	picorna	127.4	0.457912
Supergroup015	Known (defined by ICTV)	Picorna	Supergroup015--picorna_aquatic_ORF22_SRR3232071_k99_41513_flag1_multi28_len1916	0.999992	picorna-like_Marnaviridae_YP_001429581.1_Marine_RNA_virus_JP-A	29.8	4.8e-42	picorna	158.8	0.680135
Supergroup015	Known (defined by ICTV)	Picorna	Supergroup015--picorna_aquatic_ORF22_SRR3233204_k119_25615_flag1_multi193_len1627	0.999997	picorna-like_NA_YP_009333199.1_Shahe_heteroptera_virus_2	35.2	2.5e-57	picorna	284.2	0.96633
Supergroup015	Known (defined by ICTV)	Picorna	Supergroup015--picorna_aquatic_ORF22_SRR3233204_k119_28832_flag1_multi5_len989	0.999851	picorna-like_NA_YP_009333499.1_Beihai_picorna-like_virus_80	35.5	3.1e-26	picorna	128.8	0.40404
Supergroup015	Known (defined by ICTV)	Picorna	Supergroup015--picorna_aquatic_ORF22_SRR3233204_k119_65761_flag1_multi11_len1655	1	picorna-like_NA_YP_009333563.1_Beihai_picorna-like_virus_107	45.9	8.1e-111	picorna	208.5	0.979798
Supergroup015	Known (defined by ICTV)	Picorna	Supergroup015--picorna_aquatic_ORF22_SRR3233207_k99_10362_flag1_multi9_len1050	1	picorna-like_NA_YP_009337053.1_Hubei_picorna-like_virus_50	30.3	7.3e-27	picorna	199.6	0.818182
Supergroup015	Known (defined by ICTV)	Picorna	Supergroup015--picorna_aquatic_ORF22_SRR3233207_k99_109155_flag1_multi37_len4503	1	picorna-like_NA_YP_009337088.1_Hubei_mosquito_virus_1	24.2	5.4e-08	picorna	160.8	0.962963
Supergroup015	Known (defined by ICTV)	Picorna	Supergroup015--picorna_aquatic_ORF22_SRR3233207_k99_110704_flag1_multi26_len1388	0.999992	picorna-like_NA_YP_009329821.1_Bivalve_RNA_virus_G3	41.2	5.1e-75	picorna	251	0.959596
Supergroup015	Known (defined by ICTV)	Picorna	Supergroup015--picorna_aquatic_ORF22_SRR3233207_k99_24985_flag1_multi9_len1407	1	picorna-like_NA_YP_009336503.1_Hubei_leech_virus_4	52	2.4e-111	picorna	257.4	0.841751
Supergroup015	Known (defined by ICTV)	Picorna	Supergroup015--picorna_aquatic_ORF22_SRR3233207_k99_25922_flag1_multi9_len1573	1	picorna-like_NA_YP_009337195.1_Hubei_picorna-like_virus_6	33.7	1.4e-36	picorna	239.9	0.96633
Supergroup015	Known (defined by ICTV)	Picorna	Supergroup015--picorna_aquatic_ORF22_SRR3233207_k99_34634_flag1_multi7_len1389	0.999988	picorna-like_NA_YP_009336962.1_Wenzhou_picorna-like_virus_16	39.6	1.6e-77	picorna	220.9	0.69697
Supergroup015	Known (defined by ICTV)	Picorna	Supergroup015--picorna_aquatic_ORF22_SRR3233207_k99_40674_flag1_multi18_len4689	1	picorna-like_Dicistroviridae_YP_009252204.1_Anopheles_C_virus	26.5	4.7e-30	picorna	188.9	0.96633
Supergroup015	Known (defined by ICTV)	Picorna	Supergroup015--picorna_aquatic_ORF22_SRR3233207_k99_48458_flag1_multi24_len3746	1	picorna-like_NA_YP_009333554.1_Beihai_picorna-like_virus_14	33.4	1.2e-138	picorna	286.6	0.962963
Supergroup015	Known (defined by ICTV)	Picorna	Supergroup015--picorna_aquatic_ORF22_SRR3233207_k99_5116_flag1_multi13_len1541	1	NA	NA	NA	astro-poty	111.6	0.912892
Supergroup015	Known (defined by ICTV)	Picorna	Supergroup015--picorna_aquatic_ORF22_SRR3233207_k99_79440_flag1_multi22_len4368	1	picorna-like_NA_YP_009333499.1_Beihai_picorna-like_virus_80	23.6	2.2e-25	picorna	205.1	0.962963
Supergroup015	Known (defined by ICTV)	Picorna	Supergroup015--picorna_aquatic_ORF22_SRR3233207_k99_87818_flag1_multi12_len1439	1	picorna-like_NA_YP_009333437.1_Beihai_picorna-like_virus_44	36.3	6.3e-55	picorna	253.4	0.96633
Supergroup015	Known (defined by ICTV)	Picorna	Supergroup015--picorna_aquatic_ORF22_SRR3233207_k99_97168_flag1_multi49_len1406	1	picorna-like_NA_QDH91489.1_Picornavirales_sp.	31.1	6.8e-32	picorna	193	0.946128
Supergroup015	Known (defined by ICTV)	Picorna	Supergroup015--picorna_aquatic_ORF22_SRR3233270_k99_111755_flag1_multi49_len8828	1	picorna-like_NA_YP_009336829.1_Shahe_picorna-like_virus_4	30.6	1.7e-244	picorna	310.9	0.962963
Supergroup015	Known (defined by ICTV)	Picorna	Supergroup015--picorna_aquatic_ORF22_SRR3233270_k99_222981_flag1_multi5_len1679	1	picorna-like_NA_YP_009336962.1_Wenzhou_picorna-like_virus_16	25.7	2.1e-23	picorna	84.6	0.393939
Supergroup015	Known (defined by ICTV)	Picorna	Supergroup015--picorna_aquatic_ORF22_SRR3233271_k99_129155_flag1_multi29_len7552	1	picorna-like_Marnaviridae_YP_001429583.1_Marine_RNA_virus_JP-B	58.7	0	picorna	323.9	0.979798
Supergroup015	Known (defined by ICTV)	Picorna	Supergroup015--picorna_aquatic_ORF22_SRR3233278_k119_93715_flag1_multi8_len6094	1	picorna-like_HX_add_YP_009666362_Marine_RNA_virus_SF-3	31.5	3.3e-75	picorna	287.6	0.962963
Supergroup015	Known (defined by ICTV)	Picorna	Supergroup015--picorna_aquatic_ORF22_SRR3233866_k99_42040_flag1_multi28_len1916	0.999992	picorna-like_Marnaviridae_YP_001429581.1_Marine_RNA_virus_JP-A	29.8	4.8e-42	picorna	158.8	0.680135
Supergroup015	Known (defined by ICTV)	Picorna	Supergroup015--picorna_aquatic_ORF22_SRR3233870_k119_23422_flag1_multi193_len1627	0.999997	picorna-like_NA_YP_009333199.1_Shahe_heteroptera_virus_2	35.2	2.5e-57	picorna	284.2	0.96633
Supergroup015	Known (defined by ICTV)	Picorna	Supergroup015--picorna_aquatic_ORF22_SRR3233870_k119_28792_flag1_multi5_len989	0.999851	picorna-like_NA_YP_009333499.1_Beihai_picorna-like_virus_80	35.5	3.1e-26	picorna	128.8	0.40404
Supergroup015	Known (defined by ICTV)	Picorna	Supergroup015--picorna_aquatic_ORF22_SRR3233870_k119_65594_flag1_multi11_len1655	1	picorna-like_NA_YP_009333563.1_Beihai_picorna-like_virus_107	45.9	8.1e-111	picorna	208.5	0.979798
Supergroup015	Known (defined by ICTV)	Picorna	Supergroup015--picorna_aquatic_ORF22_SRR3233886_k119_12362_flag1_multi7_len1389	0.999988	picorna-like_NA_YP_009336962.1_Wenzhou_picorna-like_virus_16	39.6	1.6e-77	picorna	220.9	0.69697
Supergroup015	Known (defined by ICTV)	Picorna	Supergroup015--picorna_aquatic_ORF22_SRR3233886_k119_15291_flag1_multi9_len1573	1	picorna-like_NA_YP_009337195.1_Hubei_picorna-like_virus_6	33.7	1.4e-36	picorna	239.9	0.96633
Supergroup015	Known (defined by ICTV)	Picorna	Supergroup015--picorna_aquatic_ORF22_SRR3233886_k119_15541_flag1_multi13_len1541	1	NA	NA	NA	astro-poty	111.6	0.912892
Supergroup015	Known (defined by ICTV)	Picorna	Supergroup015--picorna_aquatic_ORF22_SRR3233886_k119_32788_flag1_multi9_len1050	1	picorna-like_NA_YP_009337053.1_Hubei_picorna-like_virus_50	30.3	7.3e-27	picorna	199.6	0.818182
Supergroup015	Known (defined by ICTV)	Picorna	Supergroup015--picorna_aquatic_ORF22_SRR3233886_k119_32990_flag1_multi10_len1864	1	picorna-like_NA_QDH91489.1_Picornavirales_sp.	37.2	1.4e-58	picorna	291.5	0.969697
Supergroup015	Known (defined by ICTV)	Picorna	Supergroup015--picorna_aquatic_ORF22_SRR3233886_k119_38346_flag1_multi11_len1380	1	picorna-like_NA_YP_004935381.1_Halastavi_arva_RNA_virus	27	2.3e-09	picorna	169.3	0.952862
Supergroup015	Known (defined by ICTV)	Picorna	Supergroup015--picorna_aquatic_ORF22_SRR3233886_k119_66547_flag1_multi49_len1406	1	picorna-like_NA_QDH91489.1_Picornavirales_sp.	31.1	6.8e-32	picorna	193	0.946128
Supergroup015	Known (defined by ICTV)	Picorna	Supergroup015--picorna_aquatic_ORF22_SRR3234059_k99_114948_flag1_multi49_len8828	1	picorna-like_NA_YP_009336829.1_Shahe_picorna-like_virus_4	30.6	1.7e-244	picorna	310.9	0.962963
Supergroup015	Known (defined by ICTV)	Picorna	Supergroup015--picorna_aquatic_ORF22_SRR3234059_k99_224636_flag1_multi5_len1679	1	picorna-like_NA_YP_009336962.1_Wenzhou_picorna-like_virus_16	25.7	2.1e-23	picorna	84.6	0.393939
Supergroup015	Known (defined by ICTV)	Picorna	Supergroup015--picorna_aquatic_ORF22_SRR3234060_k119_95660_flag1_multi8_len6094	1	picorna-like_HX_add_YP_009666362_Marine_RNA_virus_SF-3	31.5	3.3e-75	picorna	287.6	0.962963
Supergroup015	Known (defined by ICTV)	Picorna	Supergroup015--picorna_aquatic_ORF22_SRR3234482_k99_128236_flag1_multi29_len7552	1	picorna-like_Marnaviridae_YP_001429583.1_Marine_RNA_virus_JP-B	58.7	0	picorna	323.9	0.979798
Supergroup015	Known (defined by ICTV)	Picorna	Supergroup015--picorna_aquatic_ORF22_SRR3322357_k119_67365_flag1_multi6_len1204	0.999999	picorna-like_NA_YP_009333558.1_Beihai_picorna-like_virus_74	42.9	7.7e-62	picorna	263.3	0.767677
Supergroup015	Known (defined by ICTV)	Picorna	Supergroup015--picorna_aquatic_ORF22_SRR5216503_k141_9649_flag1_multi5_len1329	0.99999	picorna-like_NA_YP_009337800.1_Sanxia_picorna-like_virus_5	65	4e-126	picorna	285.5	0.942761
Supergroup015	Known (defined by ICTV)	Picorna	Supergroup015--picorna_aquatic_ORF22_SRR5216504_k141_3322_flag1_multi15_len6966	1	picorna-like_NA_YP_009330066.1_Beihai_picorna-like_virus_15	43.4	1.3e-302	picorna	307.9	0.96633
Supergroup015	Known (defined by ICTV)	Picorna	Supergroup015--picorna_aquatic_ORF22_SRR5626492_k141_87393_flag1_multi4_len1654	1	picorna-like_Marnaviridae_YP_001429581.1_Marine_RNA_virus_JP-A	98.9	1.5e-251	picorna	239.5	0.734007
Supergroup015	Known (defined by ICTV)	Picorna	Supergroup015--picorna_aquatic_ORF22_SRR5830076_k141_152348_flag1_multi5_len937	1	picorna-like_HX_add_YP_009666362_Marine_RNA_virus_SF-3	64.6	5.2e-92	picorna	288.7	0.939394
Supergroup015	Known (defined by ICTV)	Picorna	Supergroup015--picorna_aquatic_ORF22_SRR5830076_k141_78894_flag1_multi14_len1684	1	picorna-like_Dicistroviridae_YP_001040002.1_Israeli_acute_paralysis_virus	28.4	1.5e-37	picorna	177.1	0.619529
Supergroup015	Known (defined by ICTV)	Picorna	Supergroup015--picorna_aquatic_ORF22_SRR5830079_k141_111609_flag1_multi6_len1131	1	picorna-like_HX_add_YP_009666351_Marine_RNA_virus_SF-1	88.9	1.7e-152	picorna	270	0.838384
Supergroup015	Known (defined by ICTV)	Picorna	Supergroup015--picorna_aquatic_ORF22_SRR5830079_k141_132671_flag1_multi6_len1072	0.999678	picorna-like_NA_YP_009336663.1_Wenling_picorna-like_virus_6	24.9	1.8e-09	picorna	70.5	0.430976
Supergroup015	Known (defined by ICTV)	Picorna	Supergroup015--picorna_aquatic_ORF22_SRR5830079_k141_134448_flag1_multi6_len2437	0.999977	NA	NA	NA	picorna	132.3	0.915825
Supergroup015	Known (defined by ICTV)	Picorna	Supergroup015--picorna_aquatic_ORF22_SRR5830079_k141_96388_flag1_multi5_len1518	0.999998	picorna-like_NA_YP_009333539.1_Beihai_picorna-like_virus_45	46.8	2.2e-44	picorna	225.8	0.794613
Supergroup015	Known (defined by ICTV)	Picorna	Supergroup015--picorna_aquatic_ORF22_SRR5830081_k141_157177_flag0_multi474_len2779	1	picorna-like_Marnaviridae_YP_001429583.1_Marine_RNA_virus_JP-B	37.2	9.8e-136	picorna	316.6	0.96633
Supergroup015	Known (defined by ICTV)	Picorna	Supergroup015--picorna_aquatic_ORF22_SRR5830086_k141_102757_flag1_multi233_len8112	1	picorna-like_NA_YP_009333545.1_Beihai_picorna-like_virus_48	25.7	1.3e-99	picorna	284.6	0.956229
Supergroup015	Known (defined by ICTV)	Picorna	Supergroup015--picorna_aquatic_ORF22_SRR5830086_k141_159576_flag0_multi570_len2779	1	picorna-like_Marnaviridae_YP_001429583.1_Marine_RNA_virus_JP-B	37.2	9.8e-136	picorna	316.6	0.96633
Supergroup015	Known (defined by ICTV)	Picorna	Supergroup015--picorna_aquatic_ORF22_SRR5830086_k141_87040_flag1_multi32_len4099	1	picorna-like_NA_YP_009329976.1_Beihai_picorna-like_virus_43	34.1	2.8e-69	picorna	288.3	0.96633
Supergroup015	Known (defined by ICTV)	Picorna	Supergroup015--picorna_aquatic_ORF22_SRR5830086_k141_96630_flag1_multi11_len7141	1	picorna-like_NA_YP_009337170.1_Wenzhou_picorna-like_virus_45	39.3	0	picorna	184.9	0.96633
Supergroup015	Known (defined by ICTV)	Picorna	Supergroup015--picorna_aquatic_ORF22_SRR5830089_k141_29299_flag1_multi177_len7023	1	picorna-like_NA_AYD68767.1_Marine_RNA_virus_BC-5	78.3	0	picorna	292.2	0.959596
Supergroup015	Known (defined by ICTV)	Picorna	Supergroup015--picorna_aquatic_ORF22_SRR5830091_k141_63389_flag1_multi6_len2395	1	picorna-like_NA_YP_009333458.1_Beihai_picorna-like_virus_54	70.3	3.9e-278	picorna	104.2	0.505051
Supergroup015	Known (defined by ICTV)	Picorna	Supergroup015--picorna_aquatic_ORF22_SRR5830092_k141_110727_flag1_multi11_len1485	1	picorna-like_NA_YP_009336829.1_Shahe_picorna-like_virus_4	48.4	1.2e-101	picorna	242.4	0.774411
Supergroup015	Known (defined by ICTV)	Picorna	Supergroup015--picorna_aquatic_ORF22_SRR5830092_k141_31237_flag1_multi15_len1323	0.999982	picorna-like_NA_YP_009336804.1_Wenzhou_channeled_applesnail_virus_1	95.5	3.6e-172	picorna	325.1	0.96633
Supergroup015	Known (defined by ICTV)	Picorna	Supergroup015--picorna_aquatic_ORF22_SRR5830101_k141_139993_flag1_multi7_len1439	1	picorna-like_Marnaviridae_YP_001429583.1_Marine_RNA_virus_JP-B	30.3	8.2e-13	picorna	107.2	0.680135
Supergroup015	Known (defined by ICTV)	Picorna	Supergroup015--picorna_aquatic_ORF22_SRR5830111_k141_151069_flag1_multi8_len3309	0.999987	picorna-like_Marnaviridae_YP_392465.1_Aurantiochytrium_single-stranded_RNA_virus_01	31.9	1.7e-05	picorna	98.5	0.508418
Supergroup015	Known (defined by ICTV)	Picorna	Supergroup015--picorna_aquatic_ORF230_SRR1785351_k141_3892_flag1_multi99_len11270	1	picorna-like_Polycipiviridae_YP_009513239.1_Solenopsis_invicta_virus_2	53.2	0	picorna	245.7	0.979798
Supergroup015	Known (defined by ICTV)	Picorna	Supergroup015--picorna_aquatic_ORF234_SRR5830095_k141_87841_flag1_multi13_len11282	1	picorna-like_NA_YP_009336687.1_Wenzhou_bivalvia_virus_1	60.4	0	picorna	74.3	0.717172
Supergroup015	Known (defined by ICTV)	Picorna	Supergroup015--picorna_aquatic_ORF23_ERR2635170_k141_7267_flag1_multi10_len1293	0.999956	picorna-like_NA_YP_009336698.1_Changjiang_picorna-like_virus_11	37.5	2.1e-47	picorna	177.8	0.579125
Supergroup015	Known (defined by ICTV)	Picorna	Supergroup015--picorna_aquatic_ORF23_ERR2635171_k141_8137_flag1_multi79_len1753	0.999992	picorna-like_NA_YP_009333437.1_Beihai_picorna-like_virus_44	53.4	6.8e-102	picorna	321.8	0.979798
Supergroup015	Known (defined by ICTV)	Picorna	Supergroup015--picorna_aquatic_ORF23_ERR2635178_k141_5937_flag1_multi95_len1749	0.999995	picorna-like_NA_YP_009333437.1_Beihai_picorna-like_virus_44	53.7	2.4e-102	picorna	321.3	0.979798
Supergroup015	Known (defined by ICTV)	Picorna	Supergroup015--picorna_aquatic_ORF23_SRR1697355_k99_9197_flag1_multi9_len1318	0.999969	picorna-like_NA_YP_009337682.1_Wenzhou_picorna-like_virus_26	26.4	5e-14	picorna	112.8	0.491582
Supergroup015	Known (defined by ICTV)	Picorna	Supergroup015--picorna_aquatic_ORF23_SRR2971124_k119_130513_flag1_multi26_len1433	0.999987	picorna-like_NA_YP_009337256.1_Hubei_picorna-like_virus_4	67	1.7e-142	picorna	315	0.962963
Supergroup015	Known (defined by ICTV)	Picorna	Supergroup015--picorna_aquatic_ORF23_SRR2971124_k119_190680_flag1_multi4_len1030	1	picorna-like_NA_YP_009329971.1_Changjiang_picorna-like_virus_1	52.6	8.6e-75	picorna	185.9	0.717172
Supergroup015	Known (defined by ICTV)	Picorna	Supergroup015--picorna_aquatic_ORF23_SRR2971124_k119_286726_flag1_multi7_len2687	1	picorna-like_Dicistroviridae_YP_009315868.1_Centovirus_AC	49	2.8e-93	picorna	326.3	0.96633
Supergroup015	Known (defined by ICTV)	Picorna	Supergroup015--picorna_aquatic_ORF23_SRR2976262_k119_132644_flag1_multi26_len1433	0.999987	picorna-like_NA_YP_009337256.1_Hubei_picorna-like_virus_4	67	1.7e-142	picorna	315	0.962963
Supergroup015	Known (defined by ICTV)	Picorna	Supergroup015--picorna_aquatic_ORF23_SRR2976262_k119_194450_flag1_multi4_len1030	1	picorna-like_NA_YP_009329971.1_Changjiang_picorna-like_virus_1	52.6	8.6e-75	picorna	185.9	0.717172
Supergroup015	Known (defined by ICTV)	Picorna	Supergroup015--picorna_aquatic_ORF23_SRR2976262_k119_285487_flag1_multi7_len2687	1	picorna-like_Dicistroviridae_YP_009315868.1_Centovirus_AC	49	2.8e-93	picorna	326.3	0.96633
Supergroup015	Known (defined by ICTV)	Picorna	Supergroup015--picorna_aquatic_ORF23_SRR3218034_k99_38301_flag1_multi7_len1205	0.999997	picorna-like_NA_YP_009329821.1_Bivalve_RNA_virus_G3	41.4	1.5e-63	picorna	229.9	0.976431
Supergroup015	Known (defined by ICTV)	Picorna	Supergroup015--picorna_aquatic_ORF23_SRR3218116_k119_10197_flag1_multi15_len1060	0.999898	picorna-like_NA_YP_009336911.1_Shahe_picorna-like_virus_1	27.3	1.6e-11	picorna	108.5	0.757576
Supergroup015	Known (defined by ICTV)	Picorna	Supergroup015--picorna_aquatic_ORF23_SRR3218116_k119_102180_flag1_multi15_len6244	1	picorna-like_HX_add_YP_009667031_Marine_RNA_virus_BC-4	66	2e-284	picorna	269.1	0.973064
Supergroup015	Known (defined by ICTV)	Picorna	Supergroup015--picorna_aquatic_ORF23_SRR3218116_k119_103624_flag1_multi19_len4738	1	picorna-like_NA_YP_009336994.1_Wenzhou_picorna-like_virus_28	34.3	2.3e-59	picorna	285.9	0.973064
Supergroup015	Known (defined by ICTV)	Picorna	Supergroup015--picorna_aquatic_ORF23_SRR3218116_k119_125355_flag1_multi14_len1783	1	picorna-like_NA_YP_009336882.1_Shahe_picorna-like_virus_11	28.5	4e-39	picorna	222	0.96633
Supergroup015	Known (defined by ICTV)	Picorna	Supergroup015--picorna_aquatic_ORF23_SRR3218116_k119_51053_flag1_multi18_len3483	1	picorna-like_NA_YP_009329819.1_Bivalve_RNA_virus_G2	29.2	1.4e-41	picorna	248.3	0.959596
Supergroup015	Known (defined by ICTV)	Picorna	Supergroup015--picorna_aquatic_ORF23_SRR3218116_k119_52501_flag1_multi6_len1158	1	picorna-like_NA_YP_009337258.1_Wenzhou_picorna-like_virus_24	34.3	9e-45	picorna	166.2	0.740741
Supergroup015	Known (defined by ICTV)	Picorna	Supergroup015--picorna_aquatic_ORF23_SRR3218116_k119_54588_flag1_multi27_len1151	0.999998	picorna-like_NA_YP_009047186.1_Drosophila_subobscura_Nora_virus	46.2	8.4e-77	picorna	185.5	0.686869
Supergroup015	Known (defined by ICTV)	Picorna	Supergroup015--picorna_aquatic_ORF23_SRR3218116_k119_81171_flag1_multi5_len1401	0.999941	NA	NA	NA	picorna	68.4	0.740741
Supergroup015	Known (defined by ICTV)	Picorna	Supergroup015--picorna_aquatic_ORF23_SRR3218234_k99_12495_flag1_multi5_len1721	1	picorna-like_NA_YP_009336581.1_Changjiang_picorna-like_virus_12	36.7	2e-43	picorna	280.4	0.939394
Supergroup015	Known (defined by ICTV)	Picorna	Supergroup015--picorna_aquatic_ORF23_SRR3218378_k99_41815_flag1_multi7_len1205	0.999997	picorna-like_NA_YP_009329821.1_Bivalve_RNA_virus_G3	41.4	1.5e-63	picorna	229.9	0.976431
Supergroup015	Known (defined by ICTV)	Picorna	Supergroup015--picorna_aquatic_ORF23_SRR3219820_k119_117886_flag1_multi11_len1048	0.999917	picorna-like_NA_APG77928.1_Beihai_picorna-like_virus_34	87.9	5.4e-135	picorna	213.5	0.612795
Supergroup015	Known (defined by ICTV)	Picorna	Supergroup015--picorna_aquatic_ORF23_SRR3219836_k119_115308_flag1_multi11_len1048	0.999917	picorna-like_NA_APG77928.1_Beihai_picorna-like_virus_34	87.9	5.4e-135	picorna	213.5	0.612795
Supergroup015	Known (defined by ICTV)	Picorna	Supergroup015--picorna_aquatic_ORF23_SRR3232071_k99_46486_flag1_multi7_len988	0.999767	picorna-like_NA_YP_009336674.1_Changjiang_picorna-like_virus_10	47.2	2.3e-57	picorna	147.6	0.498316
Supergroup015	Known (defined by ICTV)	Picorna	Supergroup015--picorna_aquatic_ORF23_SRR3233204_k119_14701_flag1_multi17_len1819	1	picorna-like_NA_YP_009336760.1_Changjiang_crawfish_virus_3	25.8	3.8e-20	picorna	210.2	0.96633
Supergroup015	Known (defined by ICTV)	Picorna	Supergroup015--picorna_aquatic_ORF23_SRR3233204_k119_15301_flag1_multi3_len1075	0.999992	picorna-like_NA_YP_009337185.1_Wenzhou_picorna-like_virus_17	28.3	4.9e-19	picorna	195.3	0.915825
Supergroup015	Known (defined by ICTV)	Picorna	Supergroup015--picorna_aquatic_ORF23_SRR3233204_k119_49859_flag1_multi7_len1012	1	picorna-like_NA_YP_009329976.1_Beihai_picorna-like_virus_43	50.8	1.6e-57	picorna	202.8	0.649832
Supergroup015	Known (defined by ICTV)	Picorna	Supergroup015--picorna_aquatic_ORF23_SRR3233204_k119_83917_flag1_multi10_len2850	1	picorna-like_NA_YP_009345054.1_Wuhan_millipede_virus_3	32.9	6.9e-39	picorna	241.1	0.969697
Supergroup015	Known (defined by ICTV)	Picorna	Supergroup015--picorna_aquatic_ORF23_SRR3233207_k99_104801_flag1_multi9_len2962	1	picorna-like_NA_YP_009333563.1_Beihai_picorna-like_virus_107	41	1.3e-168	picorna	185.9	0.86532
Supergroup015	Known (defined by ICTV)	Picorna	Supergroup015--picorna_aquatic_ORF23_SRR3233207_k99_13592_flag1_multi5_len928	1	picorna-like_NA_YP_009333563.1_Beihai_picorna-like_virus_107	39.5	2.7e-46	picorna	171.3	0.781145
Supergroup015	Known (defined by ICTV)	Picorna	Supergroup015--picorna_aquatic_ORF23_SRR3233207_k99_15568_flag1_multi10_len3326	1	picorna-like_NA_YP_009336819.1_Shahe_picorna-like_virus_10	25.4	3e-37	picorna	167.3	0.912458
Supergroup015	Known (defined by ICTV)	Picorna	Supergroup015--picorna_aquatic_ORF23_SRR3233207_k99_37016_flag1_multi75_len1550	1	picorna-like_Dicistroviridae_YP_164440.1_Solenopsis_invicta_virus_1	37.8	1.5e-55	picorna	193.9	0.622896
Supergroup015	Known (defined by ICTV)	Picorna	Supergroup015--picorna_aquatic_ORF23_SRR3233207_k99_94005_flag1_multi13_len2783	1	picorna-like_NA_YP_009333545.1_Beihai_picorna-like_virus_48	23.8	6.9e-42	picorna	209.9	0.959596
Supergroup015	Known (defined by ICTV)	Picorna	Supergroup015--picorna_aquatic_ORF23_SRR3233270_k99_106094_flag1_multi7_len1426	0.999941	picorna-like_NA_YP_009337367.1_Hubei_picorna-like_virus_66	49.7	1.1e-72	picorna	245.8	0.868687
Supergroup015	Known (defined by ICTV)	Picorna	Supergroup015--picorna_aquatic_ORF23_SRR3233270_k99_184626_flag1_multi23_len3049	0.523423	picorna-like_NA_YP_009336829.1_Shahe_picorna-like_virus_4	29.2	2.9e-72	picorna	98.2	0.430976
Supergroup015	Known (defined by ICTV)	Picorna	Supergroup015--picorna_aquatic_ORF23_SRR3233270_k99_210360_flag1_multi4_len1271	0.999876	picorna-like_NA_YP_009333547.1_Beihai_picorna-like_virus_72	35.9	2.3e-36	picorna	237.9	0.79798
Supergroup015	Known (defined by ICTV)	Picorna	Supergroup015--picorna_aquatic_ORF23_SRR3233270_k99_35374_flag1_multi5_len1490	1	picorna-like_NA_YP_009345025.1_Wuhan_spider_virus_3	29	2.6e-27	picorna	281.1	0.929293
Supergroup015	Known (defined by ICTV)	Picorna	Supergroup015--picorna_aquatic_ORF23_SRR3233270_k99_51579_flag1_multi4_len1197	1	picorna-like_Marnaviridae_YP_001429583.1_Marine_RNA_virus_JP-B	35.4	6.8e-42	picorna	176	0.680135
Supergroup015	Known (defined by ICTV)	Picorna	Supergroup015--picorna_aquatic_ORF23_SRR3233278_k119_49840_flag1_multi7_len1217	0.999925	picorna-like_NA_YP_009333504.1_Beihai_picorna-like_virus_49	42.3	2.5e-29	picorna	154.7	0.481481
Supergroup015	Known (defined by ICTV)	Picorna	Supergroup015--picorna_aquatic_ORF23_SRR3233866_k99_52659_flag1_multi7_len988	0.999767	picorna-like_NA_YP_009336674.1_Changjiang_picorna-like_virus_10	47.2	2.3e-57	picorna	147.6	0.498316
Supergroup015	Known (defined by ICTV)	Picorna	Supergroup015--picorna_aquatic_ORF23_SRR3233870_k119_15461_flag1_multi3_len1075	0.999992	picorna-like_NA_YP_009337185.1_Wenzhou_picorna-like_virus_17	28.3	4.9e-19	picorna	195.3	0.915825
Supergroup015	Known (defined by ICTV)	Picorna	Supergroup015--picorna_aquatic_ORF23_SRR3233870_k119_16421_flag1_multi17_len1819	1	picorna-like_NA_YP_009336760.1_Changjiang_crawfish_virus_3	25.8	3.8e-20	picorna	210.2	0.96633
Supergroup015	Known (defined by ICTV)	Picorna	Supergroup015--picorna_aquatic_ORF23_SRR3233870_k119_52390_flag1_multi7_len1012	1	picorna-like_NA_YP_009329976.1_Beihai_picorna-like_virus_43	50.8	1.6e-57	picorna	202.8	0.649832
Supergroup015	Known (defined by ICTV)	Picorna	Supergroup015--picorna_aquatic_ORF23_SRR3233870_k119_83547_flag1_multi10_len2850	1	picorna-like_NA_YP_009345054.1_Wuhan_millipede_virus_3	32.9	6.9e-39	picorna	241.1	0.969697
Supergroup015	Known (defined by ICTV)	Picorna	Supergroup015--picorna_aquatic_ORF23_SRR3233886_k119_40463_flag1_multi9_len1657	0.999996	picorna-like_NA_YP_009333515.1_Beihai_picorna-like_virus_63	49.3	8.1e-75	picorna	248.7	0.962963
Supergroup015	Known (defined by ICTV)	Picorna	Supergroup015--picorna_aquatic_ORF23_SRR3233886_k119_4593_flag1_multi10_len1996	0.999999	NA	NA	NA	picorna	81.4	0.538721
Supergroup015	Known (defined by ICTV)	Picorna	Supergroup015--picorna_aquatic_ORF23_SRR3234059_k99_106225_flag1_multi7_len1426	0.999941	picorna-like_NA_YP_009337367.1_Hubei_picorna-like_virus_66	49.7	1.1e-72	picorna	245.8	0.868687
Supergroup015	Known (defined by ICTV)	Picorna	Supergroup015--picorna_aquatic_ORF23_SRR3234059_k99_181470_flag1_multi23_len3049	0.523423	picorna-like_NA_YP_009336829.1_Shahe_picorna-like_virus_4	29.2	2.9e-72	picorna	98.2	0.430976
Supergroup015	Known (defined by ICTV)	Picorna	Supergroup015--picorna_aquatic_ORF23_SRR3234059_k99_212782_flag1_multi4_len1271	0.999876	picorna-like_NA_YP_009333547.1_Beihai_picorna-like_virus_72	35.9	2.3e-36	picorna	237.9	0.79798
Supergroup015	Known (defined by ICTV)	Picorna	Supergroup015--picorna_aquatic_ORF23_SRR3234059_k99_36128_flag1_multi5_len1490	1	picorna-like_NA_YP_009345025.1_Wuhan_spider_virus_3	29	2.6e-27	picorna	281.1	0.929293
Supergroup015	Known (defined by ICTV)	Picorna	Supergroup015--picorna_aquatic_ORF23_SRR3234059_k99_50007_flag1_multi4_len1197	1	picorna-like_Marnaviridae_YP_001429583.1_Marine_RNA_virus_JP-B	35.4	6.8e-42	picorna	176	0.680135
Supergroup015	Known (defined by ICTV)	Picorna	Supergroup015--picorna_aquatic_ORF23_SRR3234060_k119_51094_flag1_multi7_len1217	0.999925	picorna-like_NA_YP_009333504.1_Beihai_picorna-like_virus_49	42.3	2.5e-29	picorna	154.7	0.481481
Supergroup015	Known (defined by ICTV)	Picorna	Supergroup015--picorna_aquatic_ORF23_SRR3473032_k141_30077_flag1_multi5_len1170	0.999931	picorna-like_NA_YP_009336707.1_Shahe_picorna-like_virus_2	29.8	1e-36	picorna	134.7	0.542088
Supergroup015	Known (defined by ICTV)	Picorna	Supergroup015--picorna_aquatic_ORF23_SRR3473040_k141_16257_flag1_multi32_len7654	1	picorna-like_NA_YP_009337701.1_Wenzhou_picorna-like_virus_19	26	1.4e-87	picorna	201.1	0.96633
Supergroup015	Known (defined by ICTV)	Picorna	Supergroup015--picorna_aquatic_ORF23_SRR5216503_k141_13239_flag1_multi5_len1212	0.999994	picorna-like_NA_YP_009337800.1_Sanxia_picorna-like_virus_5	64.7	7.8e-113	picorna	285	0.962963
Supergroup015	Known (defined by ICTV)	Picorna	Supergroup015--picorna_aquatic_ORF23_SRR5216503_k141_15213_flag1_multi3_len2606	1	picorna-like_NA_YP_009552076.1_Yongsan_picorna-like_virus_3	41.4	3.2e-123	picorna	185.9	0.976431
Supergroup015	Known (defined by ICTV)	Picorna	Supergroup015--picorna_aquatic_ORF23_SRR5830076_k141_107294_flag1_multi6_len1488	1	picorna-like_NA_YP_009336698.1_Changjiang_picorna-like_virus_11	32.9	4.6e-48	picorna	176.2	0.565657
Supergroup015	Known (defined by ICTV)	Picorna	Supergroup015--picorna_aquatic_ORF23_SRR5830079_k141_174626_flag1_multi7_len1201	0.999999	picorna-like_NA_YP_009329971.1_Changjiang_picorna-like_virus_1	49.2	6.7e-81	picorna	160.6	0.710438
Supergroup015	Known (defined by ICTV)	Picorna	Supergroup015--picorna_aquatic_ORF23_SRR5830079_k141_27685_flag1_multi23_len4885	1	picorna-like_NA_BBN21000.1_Tesano_Aedes_virus	23.3	1.4e-57	picorna	279.7	0.962963
Supergroup015	Known (defined by ICTV)	Picorna	Supergroup015--picorna_aquatic_ORF23_SRR5830079_k141_31051_flag1_multi23_len1622	1	picorna-like_NA_YP_009333307.1_Beihai_mollusks_virus_2	96.8	2e-237	picorna	215.6	0.626263
Supergroup015	Known (defined by ICTV)	Picorna	Supergroup015--picorna_aquatic_ORF23_SRR5830084_k141_76596_flag1_multi39_len1667	1	picorna-like_NA_APG78919.1_Beihai_picorna-like_virus_31	63.8	5.7e-163	picorna	257	0.771044
Supergroup015	Known (defined by ICTV)	Picorna	Supergroup015--picorna_aquatic_ORF23_SRR5830086_k141_106708_flag1_multi7_len2868	0.999978	picorna-like_NA_YP_009333399.1_Beihai_picorna-like_virus_40	69.9	1.3e-170	picorna	247.1	0.946128
Supergroup015	Known (defined by ICTV)	Picorna	Supergroup015--picorna_aquatic_ORF23_SRR5830089_k141_19045_flag1_multi23_len8204	1	picorna-like_NA_YP_009330066.1_Beihai_picorna-like_virus_15	83.1	0	picorna	314.2	0.969697
Supergroup015	Known (defined by ICTV)	Picorna	Supergroup015--picorna_aquatic_ORF23_SRR5830096_k141_120535_flag1_multi6_len1566	1	NA	NA	NA	picorna	175.9	0.962963
Supergroup015	Known (defined by ICTV)	Picorna	Supergroup015--picorna_aquatic_ORF23_SRR5830096_k141_130334_flag1_multi7_len1432	1	picorna-like_NA_APG76681.1_Wenzhou_picorna-like_virus_8	94.8	7.4e-189	picorna	275.2	0.973064
Supergroup015	Known (defined by ICTV)	Picorna	Supergroup015--picorna_aquatic_ORF23_SRR5830097_k141_84258_flag1_multi3_len1242	0.999949	picorna-like_NA_APG78612.1_Beihai_picorna-like_virus_109	83.1	5.9e-161	picorna	176.2	0.835017
Supergroup015	Known (defined by ICTV)	Picorna	Supergroup015--picorna_aquatic_ORF23_SRR5830101_k141_157227_flag1_multi4_len1732	1	picorna-like_HX_add_YP_009666362_Marine_RNA_virus_SF-3	34.7	1.1e-62	picorna	174	0.474747
Supergroup015	Known (defined by ICTV)	Picorna	Supergroup015--picorna_aquatic_ORF23_SRR5830101_k141_190402_flag1_multi98_len2527	0.999999	picorna-like_NA_YP_009336743.1_Wenling_crustacean_virus_3	86.4	8.2e-179	picorna	341.6	0.973064
Supergroup015	Known (defined by ICTV)	Picorna	Supergroup015--picorna_aquatic_ORF244_SRR5830086_k141_119377_flag1_multi13_len12396	1	picorna-like_NA_YP_009337287.1_Wenzhou_picorna-like_virus_51	52.3	6.2e-229	picorna	118.2	0.791246
Supergroup015	Known (defined by ICTV)	Picorna	Supergroup015--picorna_aquatic_ORF24_ERR2497762_k141_13190_flag1_multi15_len2323	1	picorna-like_NA_YP_009333200.1_Shahe_picorna-like_virus_8	32.4	9.9e-86	picorna	356.5	0.969697
Supergroup015	Known (defined by ICTV)	Picorna	Supergroup015--picorna_aquatic_ORF24_ERR2635181_k141_5090_flag1_multi82_len2118	1	picorna-like_NA_YP_009333437.1_Beihai_picorna-like_virus_44	49.2	6.1e-120	picorna	319.5	0.976431
Supergroup015	Known (defined by ICTV)	Picorna	Supergroup015--picorna_aquatic_ORF24_ERR2635182_k141_877_flag1_multi41_len2026	1	picorna-like_NA_YP_009333437.1_Beihai_picorna-like_virus_44	49.8	1.7e-115	picorna	319.9	0.976431
Supergroup015	Known (defined by ICTV)	Picorna	Supergroup015--picorna_aquatic_ORF24_ERR2635184_k141_9361_flag1_multi63_len2124	1	picorna-like_NA_YP_009333437.1_Beihai_picorna-like_virus_44	49.2	6.1e-120	picorna	319.5	0.976431
Supergroup015	Known (defined by ICTV)	Picorna	Supergroup015--picorna_aquatic_ORF24_SRR2971124_k119_66321_flag1_multi5_len940	0.999928	picorna-like_NA_YP_009337238.1_Hubei_picorna-like_virus_2	58.7	3.6e-82	picorna	259	0.818182
Supergroup015	Known (defined by ICTV)	Picorna	Supergroup015--picorna_aquatic_ORF24_SRR2976262_k119_67731_flag1_multi5_len940	0.999928	picorna-like_NA_YP_009337238.1_Hubei_picorna-like_virus_2	58.7	3.6e-82	picorna	259	0.818182
Supergroup015	Known (defined by ICTV)	Picorna	Supergroup015--picorna_aquatic_ORF24_SRR3218034_k99_9141_flag1_multi11_len3916	0.999801	picorna-like_NA_YP_009333539.1_Beihai_picorna-like_virus_45	44	4.5e-54	picorna	215.3	0.777778
Supergroup015	Known (defined by ICTV)	Picorna	Supergroup015--picorna_aquatic_ORF24_SRR3218116_k119_110460_flag1_multi7_len1776	1	picorna-like_NA_YP_009336819.1_Shahe_picorna-like_virus_10	49.9	7.2e-134	picorna	300.2	0.96633
Supergroup015	Known (defined by ICTV)	Picorna	Supergroup015--picorna_aquatic_ORF24_SRR3218116_k119_11628_flag1_multi5_len1941	0.999973	picorna-like_NA_YP_009337258.1_Wenzhou_picorna-like_virus_24	37	7.2e-81	picorna	234.4	0.956229
Supergroup015	Known (defined by ICTV)	Picorna	Supergroup015--picorna_aquatic_ORF24_SRR3218116_k119_1893_flag1_multi21_len1802	0.999835	picorna-like_NA_YP_009337727.1_Sanxia_atyid_shrimp_virus_3	36	8.8e-83	picorna	107.3	0.400673
Supergroup015	Known (defined by ICTV)	Picorna	Supergroup015--picorna_aquatic_ORF24_SRR3218116_k119_20720_flag1_multi8_len1428	0.999997	NA	NA	NA	picorna	109.4	0.515152
Supergroup015	Known (defined by ICTV)	Picorna	Supergroup015--picorna_aquatic_ORF24_SRR3218116_k119_30368_flag1_multi14_len1200	0.999963	picorna-like_NA_YP_009336797.1_Shahe_picorna-like_virus_5	38.6	7.2e-38	picorna	227.4	0.83165
Supergroup015	Known (defined by ICTV)	Picorna	Supergroup015--picorna_aquatic_ORF24_SRR3218116_k119_51341_flag1_multi19_len1901	0.999999	picorna-like_HX_add_YP_009666362_Marine_RNA_virus_SF-3	40.6	5.6e-97	picorna	292.5	0.952862
Supergroup015	Known (defined by ICTV)	Picorna	Supergroup015--picorna_aquatic_ORF24_SRR3218116_k119_63008_flag1_multi10_len2128	1	picorna-like_NA_ASG92528.1_Picornavirales_N_OV_008	26.4	7.8e-19	picorna	172.6	0.962963
Supergroup015	Known (defined by ICTV)	Picorna	Supergroup015--picorna_aquatic_ORF24_SRR3218116_k119_83588_flag1_multi5_len1419	0.999766	picorna-like_NA_YP_009336775.1_Shahe_picorna-like_virus_6	32.6	3.2e-45	picorna	125	0.511785
Supergroup015	Known (defined by ICTV)	Picorna	Supergroup015--picorna_aquatic_ORF24_SRR3218116_k119_9308_flag1_multi56_len1192	0.999996	picorna-like_NA_AYV96584.1_Guinardia_delicatula_RNA_virus_01	33.4	2.3e-35	picorna	202	0.801347
Supergroup015	Known (defined by ICTV)	Picorna	Supergroup015--picorna_aquatic_ORF24_SRR3218116_k119_99563_flag1_multi5_len1069	0.999977	picorna-like_NA_YP_009336781.1_Changjiang_picorna-like_virus_13	33.9	1.4e-35	picorna	203.1	0.791246
Supergroup015	Known (defined by ICTV)	Picorna	Supergroup015--picorna_aquatic_ORF24_SRR3218234_k99_13560_flag1_multi28_len1588	0.999958	picorna-like_NA_YP_009255227.1_Antarctic_picorna-like_virus_1	70.6	2e-106	picorna	248.4	0.818182
Supergroup015	Known (defined by ICTV)	Picorna	Supergroup015--picorna_aquatic_ORF24_SRR3218234_k99_15368_flag1_multi9_len1354	1	picorna-like_NA_YP_009337791.1_Sanxia_picorna-like_virus_8	50.9	2.1e-97	picorna	206.7	0.717172
Supergroup015	Known (defined by ICTV)	Picorna	Supergroup015--picorna_aquatic_ORF24_SRR3218234_k99_15586_flag1_multi8_len1737	1	picorna-like_NA_YP_009337289.1_Hubei_odonate_virus_3	32.3	5.2e-53	picorna	261.3	0.956229
Supergroup015	Known (defined by ICTV)	Picorna	Supergroup015--picorna_aquatic_ORF24_SRR3218234_k99_17522_flag1_multi10_len1671	1	picorna-like_NA_APG77477.1_Sanxia_picorna-like_virus_7	88.1	8.1e-229	picorna	284.6	0.959596
Supergroup015	Known (defined by ICTV)	Picorna	Supergroup015--picorna_aquatic_ORF24_SRR3218234_k99_3749_flag1_multi6_len2007	0.999999	picorna-like_Marnaviridae_YP_009345907.1_Bat_dicibavirus	40.9	1.8e-94	picorna	297.2	0.976431
Supergroup015	Known (defined by ICTV)	Picorna	Supergroup015--picorna_aquatic_ORF24_SRR3218378_k99_9990_flag1_multi11_len3916	0.999801	picorna-like_NA_YP_009333539.1_Beihai_picorna-like_virus_45	44	4.5e-54	picorna	215.3	0.777778
Supergroup015	Known (defined by ICTV)	Picorna	Supergroup015--picorna_aquatic_ORF24_SRR3219820_k119_240473_flag1_multi6_len2616	1	picorna-like_HX_add_YP_009666362_Marine_RNA_virus_SF-3	23.3	3.7e-21	picorna	181.4	0.929293
Supergroup015	Known (defined by ICTV)	Picorna	Supergroup015--picorna_aquatic_ORF24_SRR3219836_k119_239697_flag1_multi6_len2616	1	picorna-like_HX_add_YP_009666362_Marine_RNA_virus_SF-3	23.3	3.7e-21	picorna	181.4	0.929293
Supergroup015	Known (defined by ICTV)	Picorna	Supergroup015--picorna_aquatic_ORF24_SRR3232031_k99_29984_flag1_multi35_len1800	1	picorna-like_NA_YP_009336927.1_Shahe_picorna-like_virus_3	38.9	2.9e-87	picorna	315.4	0.96633
Supergroup015	Known (defined by ICTV)	Picorna	Supergroup015--picorna_aquatic_ORF24_SRR3232031_k99_428_flag1_multi29_len1633	1	picorna-like_NA_YP_009336503.1_Hubei_leech_virus_4	49.4	3.7e-118	picorna	183.2	0.656566
Supergroup015	Known (defined by ICTV)	Picorna	Supergroup015--picorna_aquatic_ORF24_SRR3232031_k99_51491_flag1_multi25_len1008	0.9999	picorna-like_NA_YP_009336503.1_Hubei_leech_virus_4	64.3	3e-92	picorna	241.5	0.838384
Supergroup015	Known (defined by ICTV)	Picorna	Supergroup015--picorna_aquatic_ORF24_SRR3232071_k99_6342_flag1_multi6_len1406	1	picorna-like_NA_YP_009336503.1_Hubei_leech_virus_4	33.6	5.1e-52	picorna	267	0.969697
Supergroup015	Known (defined by ICTV)	Picorna	Supergroup015--picorna_aquatic_ORF24_SRR3233204_k119_38884_flag1_multi1557_len8831	1	picorna-like_NA_YP_009336503.1_Hubei_leech_virus_4	43.9	2.8e-288	picorna	294.2	0.96633
Supergroup015	Known (defined by ICTV)	Picorna	Supergroup015--picorna_aquatic_ORF24_SRR3233204_k119_42746_flag1_multi7_len2473	1	picorna-like_NA_YP_009336819.1_Shahe_picorna-like_virus_10	57.2	2.8e-150	picorna	317.7	0.956229
Supergroup015	Known (defined by ICTV)	Picorna	Supergroup015--picorna_aquatic_ORF24_SRR3233204_k119_69776_flag1_multi4_len1613	1	picorna-like_Dicistroviridae_YP_009315868.1_Centovirus_AC	44.5	2.6e-109	picorna	226.7	0.69697
Supergroup015	Known (defined by ICTV)	Picorna	Supergroup015--picorna_aquatic_ORF24_SRR3233207_k99_21817_flag1_multi4_len1223	0.999991	picorna-like_NA_YP_009337800.1_Sanxia_picorna-like_virus_5	31.1	1.2e-33	picorna	269.4	0.939394
Supergroup015	Known (defined by ICTV)	Picorna	Supergroup015--picorna_aquatic_ORF24_SRR3233207_k99_39505_flag1_multi10_len1967	0.999998	picorna-like_Iflaviridae_YP_009361829.1_Diamondback_moth_iflavirus	72	4e-228	picorna	154.6	0.676768
Supergroup015	Known (defined by ICTV)	Picorna	Supergroup015--picorna_aquatic_ORF24_SRR3233207_k99_68371_flag1_multi11_len1151	0.999917	picorna-like_NA_YP_009336768.1_Shahe_picorna-like_virus_7	27.4	0.00011	picorna	89.7	0.602694
Supergroup015	Known (defined by ICTV)	Picorna	Supergroup015--picorna_aquatic_ORF24_SRR3233207_k99_76591_flag1_multi6_len1820	0.999973	picorna-like_Dicistroviridae_YP_009221981.1_Goose_dicistrovirus	30	1.2e-31	picorna	271.7	0.969697
Supergroup015	Known (defined by ICTV)	Picorna	Supergroup015--picorna_aquatic_ORF24_SRR3233207_k99_81961_flag1_multi10_len1517	0.999582	picorna-like_NA_YP_009336747.1_Changjiang_picorna-like_virus_7	58.4	4.1e-134	picorna	143.5	0.447811
Supergroup015	Known (defined by ICTV)	Picorna	Supergroup015--picorna_aquatic_ORF24_SRR3233209_k119_5817_flag1_multi17_len7675	1	picorna-like_NA_YP_009255227.1_Antarctic_picorna-like_virus_1	39	2.7e-237	picorna	297.1	0.969697
Supergroup015	Known (defined by ICTV)	Picorna	Supergroup015--picorna_aquatic_ORF24_SRR3233270_k99_14925_flag1_multi26_len1874	1	picorna-like_NA_YP_009336760.1_Changjiang_crawfish_virus_3	27.4	3e-24	picorna	182.3	0.979798
Supergroup015	Known (defined by ICTV)	Picorna	Supergroup015--picorna_aquatic_ORF24_SRR3233270_k99_150664_flag1_multi4_len1862	1	picorna-like_NA_YP_009329971.1_Changjiang_picorna-like_virus_1	46.8	1.1e-86	picorna	243.9	0.96633
Supergroup015	Known (defined by ICTV)	Picorna	Supergroup015--picorna_aquatic_ORF24_SRR3233270_k99_16599_flag1_multi5_len1687	1	picorna-like_NA_YP_009333580.1_Beihai_picorna-like_virus_99	22.6	1e-14	picorna	160.5	0.979798
Supergroup015	Known (defined by ICTV)	Picorna	Supergroup015--picorna_aquatic_ORF24_SRR3233270_k99_185354_flag1_multi7_len1838	1	picorna-like_NA_YP_009333430.1_Beihai_picorna-like_virus_30	35.3	1.5e-50	picorna	246	0.952862
Supergroup015	Known (defined by ICTV)	Picorna	Supergroup015--picorna_aquatic_ORF24_SRR3233270_k99_226312_flag1_multi7_len1810	1	picorna-like_NA_YP_009336698.1_Changjiang_picorna-like_virus_11	27	1.3e-25	picorna	94.1	0.491582
Supergroup015	Known (defined by ICTV)	Picorna	Supergroup015--picorna_aquatic_ORF24_SRR3233270_k99_85419_flag1_multi27_len989	0.999963	picorna-like_NA_YP_009337256.1_Hubei_picorna-like_virus_4	30.1	1.6e-30	picorna	168.6	0.653199
Supergroup015	Known (defined by ICTV)	Picorna	Supergroup015--picorna_aquatic_ORF24_SRR3233270_k99_89329_flag1_multi26_len2249	0.99996	picorna-like_HX_add_YP_009666362_Marine_RNA_virus_SF-3	46.7	1.2e-140	picorna	157.2	0.535354
Supergroup015	Known (defined by ICTV)	Picorna	Supergroup015--picorna_aquatic_ORF24_SRR3233270_k99_96009_flag1_multi11_len1054	0.997566	picorna-like_NA_APG77930.1_Beihai_picorna-like_virus_76	70.4	4.8e-115	picorna	159.1	0.498316
Supergroup015	Known (defined by ICTV)	Picorna	Supergroup015--picorna_aquatic_ORF24_SRR3233860_k99_30605_flag1_multi35_len1800	1	picorna-like_NA_YP_009336927.1_Shahe_picorna-like_virus_3	38.9	2.9e-87	picorna	315.4	0.96633
Supergroup015	Known (defined by ICTV)	Picorna	Supergroup015--picorna_aquatic_ORF24_SRR3233860_k99_368_flag1_multi29_len1633	1	picorna-like_NA_YP_009336503.1_Hubei_leech_virus_4	49.4	3.7e-118	picorna	183.2	0.656566
Supergroup015	Known (defined by ICTV)	Picorna	Supergroup015--picorna_aquatic_ORF24_SRR3233860_k99_51314_flag1_multi25_len1008	0.9999	picorna-like_NA_YP_009336503.1_Hubei_leech_virus_4	64.3	3e-92	picorna	241.5	0.838384
Supergroup015	Known (defined by ICTV)	Picorna	Supergroup015--picorna_aquatic_ORF24_SRR3233866_k99_7956_flag1_multi6_len1406	1	picorna-like_NA_YP_009336503.1_Hubei_leech_virus_4	33.6	5.1e-52	picorna	267	0.969697
Supergroup015	Known (defined by ICTV)	Picorna	Supergroup015--picorna_aquatic_ORF24_SRR3233870_k119_37732_flag1_multi1557_len8831	1	picorna-like_NA_YP_009336503.1_Hubei_leech_virus_4	43.9	2.8e-288	picorna	294.2	0.96633
Supergroup015	Known (defined by ICTV)	Picorna	Supergroup015--picorna_aquatic_ORF24_SRR3233870_k119_45774_flag1_multi7_len2473	1	picorna-like_NA_YP_009336819.1_Shahe_picorna-like_virus_10	57.2	2.8e-150	picorna	317.7	0.956229
Supergroup015	Known (defined by ICTV)	Picorna	Supergroup015--picorna_aquatic_ORF24_SRR3233870_k119_66139_flag1_multi4_len1613	1	picorna-like_Dicistroviridae_YP_009315868.1_Centovirus_AC	44.5	2.6e-109	picorna	226.7	0.69697
Supergroup015	Known (defined by ICTV)	Picorna	Supergroup015--picorna_aquatic_ORF24_SRR3233886_k119_23395_flag1_multi10_len1967	0.999998	picorna-like_Iflaviridae_YP_009361829.1_Diamondback_moth_iflavirus	72	4e-228	picorna	154.6	0.676768
Supergroup015	Known (defined by ICTV)	Picorna	Supergroup015--picorna_aquatic_ORF24_SRR3233886_k119_38753_flag1_multi11_len2815	1	picorna-like_NA_YP_009333504.1_Beihai_picorna-like_virus_49	66	4.6e-121	picorna	316.6	0.962963
Supergroup015	Known (defined by ICTV)	Picorna	Supergroup015--picorna_aquatic_ORF24_SRR3233886_k119_43103_flag1_multi10_len1517	0.999582	picorna-like_NA_YP_009336747.1_Changjiang_picorna-like_virus_7	58.4	4.1e-134	picorna	143.5	0.447811
Supergroup015	Known (defined by ICTV)	Picorna	Supergroup015--picorna_aquatic_ORF24_SRR3233886_k119_47607_flag1_multi4_len1073	0.999975	picorna-like_NA_YP_009333549.1_Beihai_sipunculid_worm_virus_3	32.9	9.6e-32	picorna	229.8	0.942761
Supergroup015	Known (defined by ICTV)	Picorna	Supergroup015--picorna_aquatic_ORF24_SRR3233887_k119_6355_flag1_multi17_len7675	1	picorna-like_NA_YP_009255227.1_Antarctic_picorna-like_virus_1	39	2.7e-237	picorna	297.1	0.969697
Supergroup015	Known (defined by ICTV)	Picorna	Supergroup015--picorna_aquatic_ORF24_SRR3234059_k99_14433_flag1_multi26_len1874	1	picorna-like_NA_YP_009336760.1_Changjiang_crawfish_virus_3	27.4	3e-24	picorna	182.3	0.979798
Supergroup015	Known (defined by ICTV)	Picorna	Supergroup015--picorna_aquatic_ORF24_SRR3234059_k99_150829_flag1_multi4_len1862	1	picorna-like_NA_YP_009329971.1_Changjiang_picorna-like_virus_1	46.8	1.1e-86	picorna	243.9	0.96633
Supergroup015	Known (defined by ICTV)	Picorna	Supergroup015--picorna_aquatic_ORF24_SRR3234059_k99_16201_flag1_multi5_len1687	1	picorna-like_NA_YP_009333580.1_Beihai_picorna-like_virus_99	22.6	1e-14	picorna	160.5	0.979798
Supergroup015	Known (defined by ICTV)	Picorna	Supergroup015--picorna_aquatic_ORF24_SRR3234059_k99_187379_flag1_multi7_len1838	1	picorna-like_NA_YP_009333430.1_Beihai_picorna-like_virus_30	35.3	1.5e-50	picorna	246	0.952862
Supergroup015	Known (defined by ICTV)	Picorna	Supergroup015--picorna_aquatic_ORF24_SRR3234059_k99_226254_flag1_multi7_len1810	1	picorna-like_NA_YP_009336698.1_Changjiang_picorna-like_virus_11	27	1.3e-25	picorna	94.1	0.491582
Supergroup015	Known (defined by ICTV)	Picorna	Supergroup015--picorna_aquatic_ORF24_SRR3234059_k99_83798_flag1_multi27_len989	0.999963	picorna-like_NA_YP_009337256.1_Hubei_picorna-like_virus_4	30.1	1.6e-30	picorna	168.6	0.653199
Supergroup015	Known (defined by ICTV)	Picorna	Supergroup015--picorna_aquatic_ORF24_SRR3234059_k99_86550_flag1_multi26_len2249	0.99996	picorna-like_HX_add_YP_009666362_Marine_RNA_virus_SF-3	46.7	1.2e-140	picorna	157.2	0.535354
Supergroup015	Known (defined by ICTV)	Picorna	Supergroup015--picorna_aquatic_ORF24_SRR3234059_k99_95592_flag1_multi11_len1054	0.997566	picorna-like_NA_APG77930.1_Beihai_picorna-like_virus_76	70.4	4.8e-115	picorna	159.1	0.498316
Supergroup015	Known (defined by ICTV)	Picorna	Supergroup015--picorna_aquatic_ORF24_SRR4095707_k141_14134_flag1_multi73_len8816	1	picorna-like_HX_add_YP_009667031_Marine_RNA_virus_BC-4	71.1	0	picorna	276	0.969697
Supergroup015	Known (defined by ICTV)	Picorna	Supergroup015--picorna_aquatic_ORF24_SRR5172054_k141_1030_flag1_multi3_len1022	0.999926	picorna-like_NA_YP_009336546.1_Changjiang_picorna-like_virus_4	24	4.3e-11	picorna	100.9	0.579125
Supergroup015	Known (defined by ICTV)	Picorna	Supergroup015--picorna_aquatic_ORF24_SRR5216504_k141_18293_flag1_multi4_len1621	1	picorna-like_NA_YP_009333554.1_Beihai_picorna-like_virus_14	55.3	1.1e-118	picorna	306.2	0.969697
Supergroup015	Known (defined by ICTV)	Picorna	Supergroup015--picorna_aquatic_ORF24_SRR5626495_k141_49795_flag1_multi11_len3108	0.999994	picorna-like_NA_YP_009336747.1_Changjiang_picorna-like_virus_7	27.1	1.3e-15	picorna	225	0.946128
Supergroup015	Known (defined by ICTV)	Picorna	Supergroup015--picorna_aquatic_ORF24_SRR5830076_k141_123635_flag1_multi13_len5343	1	picorna-like_NA_YP_009336797.1_Shahe_picorna-like_virus_5	63	0	picorna	324.6	0.956229
Supergroup015	Known (defined by ICTV)	Picorna	Supergroup015--picorna_aquatic_ORF24_SRR5830076_k141_143327_flag1_multi14_len8501	1	picorna-like_NA_YP_009333566.1_Beihai_picorna-like_virus_4	79.2	0	picorna	305.1	0.96633
Supergroup015	Known (defined by ICTV)	Picorna	Supergroup015--picorna_aquatic_ORF24_SRR5830076_k141_83292_flag1_multi11_len2864	1	picorna-like_NA_YP_009333556.1_Beihai_picorna-like_virus_17	55.6	1.3e-173	picorna	259.9	0.962963
Supergroup015	Known (defined by ICTV)	Picorna	Supergroup015--picorna_aquatic_ORF24_SRR5830079_k141_107252_flag1_multi6_len1542	1	picorna-like_NA_YP_009333437.1_Beihai_picorna-like_virus_44	31.2	1.6e-47	picorna	136.7	0.538721
Supergroup015	Known (defined by ICTV)	Picorna	Supergroup015--picorna_aquatic_ORF24_SRR5830079_k141_11902_flag1_multi25_len9504	1	picorna-like_NA_YP_009333515.1_Beihai_picorna-like_virus_63	42.5	1.8e-257	picorna	246.6	0.969697
Supergroup015	Known (defined by ICTV)	Picorna	Supergroup015--picorna_aquatic_ORF24_SRR5830079_k141_25122_flag1_multi37_len8306	1	picorna-like_Dicistroviridae_NP_620560.1_Himetobi_P_virus	21.3	2.6e-44	picorna	251.4	0.969697
Supergroup015	Known (defined by ICTV)	Picorna	Supergroup015--picorna_aquatic_ORF24_SRR5830079_k141_34257_flag1_multi8_len1155	0.999944	picorna-like_NA_YP_009336503.1_Hubei_leech_virus_4	53.1	5.1e-86	picorna	131.1	0.538721
Supergroup015	Known (defined by ICTV)	Picorna	Supergroup015--picorna_aquatic_ORF24_SRR5830079_k141_89323_flag1_multi11_len1328	0.999672	NA	NA	NA	picorna	57.8	0.474747
Supergroup015	Known (defined by ICTV)	Picorna	Supergroup015--picorna_aquatic_ORF24_SRR5830081_k141_148972_flag1_multi5_len1183	0.999938	picorna-like_NA_YP_009337258.1_Wenzhou_picorna-like_virus_24	49.4	3.4e-80	picorna	204	0.848485
Supergroup015	Known (defined by ICTV)	Picorna	Supergroup015--picorna_aquatic_ORF24_SRR5830081_k141_3982_flag1_multi13_len1678	0.999995	picorna-like_NA_YP_009111336.1_Chaetoceros_tenuissimus_RNA_virus_type-II	85.5	1.7e-231	picorna	205	0.69697
Supergroup015	Known (defined by ICTV)	Picorna	Supergroup015--picorna_aquatic_ORF24_SRR5830084_k141_89972_flag1_multi6_len4337	1	picorna-like_HX_add_YP_009666362_Marine_RNA_virus_SF-3	33.5	3.5e-126	picorna	305.6	0.96633
Supergroup015	Known (defined by ICTV)	Picorna	Supergroup015--picorna_aquatic_ORF24_SRR5830085_k141_37842_flag1_multi14_len5136	1	NA	NA	NA	picorna	151.8	0.959596
Supergroup015	Known (defined by ICTV)	Picorna	Supergroup015--picorna_aquatic_ORF24_SRR5830086_k141_53255_flag1_multi4_len1401	0.99999	picorna-like_NA_YP_009337153.1_Wenzhou_picorna-like_virus_20	49	2.1e-73	picorna	230.9	0.89899
Supergroup015	Known (defined by ICTV)	Picorna	Supergroup015--picorna_aquatic_ORF24_SRR5830092_k141_135671_flag1_multi45_len5206	1	picorna-like_NA_YP_009333437.1_Beihai_picorna-like_virus_44	36.1	4.4e-191	picorna	333.1	0.976431
Supergroup015	Known (defined by ICTV)	Picorna	Supergroup015--picorna_aquatic_ORF24_SRR5830095_k141_33046_flag1_multi5_len3177	1	picorna-like_NA_YP_009333423.1_Beihai_picorna-like_virus_32	60.6	5.1e-237	picorna	313.3	0.962963
Supergroup015	Known (defined by ICTV)	Picorna	Supergroup015--picorna_aquatic_ORF24_SRR5830097_k141_154588_flag1_multi6_len3941	0.999928	NA	NA	NA	picorna	136.5	0.744108
Supergroup015	Known (defined by ICTV)	Picorna	Supergroup015--picorna_aquatic_ORF24_SRR5830097_k141_15885_flag1_multi67_len1708	1	picorna-like_NA_AYV96584.1_Guinardia_delicatula_RNA_virus_01	83	1.9e-173	picorna	301.9	0.962963
Supergroup015	Known (defined by ICTV)	Picorna	Supergroup015--picorna_aquatic_ORF24_SRR5830097_k141_84890_flag1_multi9_len3193	0.999993	picorna-like_NA_YP_009333566.1_Beihai_picorna-like_virus_4	67.6	0	picorna	199.3	0.612795
Supergroup015	Known (defined by ICTV)	Picorna	Supergroup015--picorna_aquatic_ORF24_SRR5830101_k141_195128_flag1_multi32_len3169	1	picorna-like_NA_YP_009333439.1_Beihai_sipunculid_worm_virus_2	42.5	7.9e-155	picorna	303.1	0.976431
Supergroup015	Known (defined by ICTV)	Picorna	Supergroup015--picorna_aquatic_ORF24_SRR5830101_k141_288113_flag1_multi8_len4343	1	picorna-like_NA_YP_009330031.1_Hubei_picorna-like_virus_46	31.7	1.4e-20	picorna	193.5	0.754209
Supergroup015	Known (defined by ICTV)	Picorna	Supergroup015--picorna_aquatic_ORF24_SRR5830111_k141_141516_flag1_multi4_len1171	0.999995	picorna-like_NA_YP_009333414.1_Beihai_picorna-like_virus_6	69.6	2.1e-112	picorna	128.9	0.481481
Supergroup015	Known (defined by ICTV)	Picorna	Supergroup015--picorna_aquatic_ORF24_SRR5830111_k141_177016_flag1_multi12_len2357	0.999997	picorna-like_NA_QBY91920.1_Cylindrotheca_closterium_RNA_virus_02	68.1	2.3e-258	picorna	192.6	0.686869
Supergroup015	Known (defined by ICTV)	Picorna	Supergroup015--picorna_aquatic_ORF24_SRR5830111_k141_21917_flag1_multi6_len1977	0.999993	picorna-like_NA_YP_009333591.1_Beihai_picorna-like_virus_116	27.9	1.7e-20	picorna	233.1	0.946128
Supergroup015	Known (defined by ICTV)	Picorna	Supergroup015--picorna_aquatic_ORF25_ERR2497768_k141_4044_flag1_multi4_len963	0.996994	picorna-like_NA_YP_009336557.1_Hubei_orthoptera_virus_1	39.2	2.3e-46	picorna	172.2	0.47138
Supergroup015	Known (defined by ICTV)	Picorna	Supergroup015--picorna_aquatic_ORF25_ERR2635172_k141_8360_flag1_multi7_len1096	0.999954	picorna-like_NA_YP_009336719.1_Changjiang_picorna-like_virus_5	42.5	2.7e-59	picorna	231.5	0.949495
Supergroup015	Known (defined by ICTV)	Picorna	Supergroup015--picorna_aquatic_ORF25_ERR2635175_k141_3030_flag1_multi20_len5699	1	picorna-like_NA_YP_009337700.1_Hubei_picorna-like_virus_10	28.5	3.6e-162	picorna	231.5	0.949495
Supergroup015	Known (defined by ICTV)	Picorna	Supergroup015--picorna_aquatic_ORF25_SRR10527851_k141_24575_flag1_multi16_len8662	1	picorna-like_NA_YP_009333605.1_Beihai_picorna-like_virus_41	55.9	0	picorna	294.8	0.973064
Supergroup015	Known (defined by ICTV)	Picorna	Supergroup015--picorna_aquatic_ORF25_SRR10527851_k141_40761_flag1_multi630_len8577	1	picorna-like_NA_APG78917.1_Beihai_picorna-like_virus_13	22.4	4.9e-41	picorna	214	0.939394
Supergroup015	Known (defined by ICTV)	Picorna	Supergroup015--picorna_aquatic_ORF25_SRR1777513_k141_44931_flag1_multi10_len1234	1	picorna-like_NA_YP_009333428.1_Beihai_picorna-like_virus_8	27	2.1e-21	picorna	199.9	0.946128
Supergroup015	Known (defined by ICTV)	Picorna	Supergroup015--picorna_aquatic_ORF25_SRR1785350_k141_125301_flag1_multi11_len1896	0.999984	picorna-like_NA_YP_009336819.1_Shahe_picorna-like_virus_10	32.4	1e-35	picorna	215.6	0.888889
Supergroup015	Known (defined by ICTV)	Picorna	Supergroup015--picorna_aquatic_ORF25_SRR2971124_k119_16768_flag1_multi6_len1013	0.999875	picorna-like_NA_YP_009336962.1_Wenzhou_picorna-like_virus_16	40.4	2.5e-47	picorna	141.2	0.511785
Supergroup015	Known (defined by ICTV)	Picorna	Supergroup015--picorna_aquatic_ORF25_SRR2971124_k119_299679_flag1_multi4_len1629	0.999991	picorna-like_NA_YP_009337724.1_Hubei_picorna-like_virus_51	32.1	3.7e-56	picorna	261.7	0.976431
Supergroup015	Known (defined by ICTV)	Picorna	Supergroup015--picorna_aquatic_ORF25_SRR2976262_k119_16643_flag1_multi6_len1013	0.999875	picorna-like_NA_YP_009336962.1_Wenzhou_picorna-like_virus_16	40.4	2.5e-47	picorna	141.2	0.511785
Supergroup015	Known (defined by ICTV)	Picorna	Supergroup015--picorna_aquatic_ORF25_SRR2976262_k119_296107_flag1_multi4_len1629	0.999991	picorna-like_NA_YP_009337724.1_Hubei_picorna-like_virus_51	32.1	3.7e-56	picorna	261.7	0.976431
Supergroup015	Known (defined by ICTV)	Picorna	Supergroup015--picorna_aquatic_ORF25_SRR3218116_k119_114292_flag1_multi8_len1757	1	picorna-like_NA_YP_009337045.1_Hubei_picorna-like_virus_45	28.8	1.5e-20	picorna	207.8	0.925926
Supergroup015	Known (defined by ICTV)	Picorna	Supergroup015--picorna_aquatic_ORF25_SRR3218116_k119_16534_flag1_multi9_len3925	1	picorna-like_Marnaviridae_YP_001429583.1_Marine_RNA_virus_JP-B	25.6	3.4e-65	picorna	288	0.96633
Supergroup015	Known (defined by ICTV)	Picorna	Supergroup015--picorna_aquatic_ORF25_SRR3218116_k119_25455_flag1_multi14_len1676	0.999975	picorna-like_NA_YP_009345913.1_Beihai_picorna-like_virus_57	38.8	4.7e-79	picorna	52	0.417508
Supergroup015	Known (defined by ICTV)	Picorna	Supergroup015--picorna_aquatic_ORF25_SRR3218116_k119_39684_flag1_multi29_len8581	1	picorna-like_NA_YP_009345913.1_Beihai_picorna-like_virus_57	22.9	1.3e-57	picorna	213.8	0.942761
Supergroup015	Known (defined by ICTV)	Picorna	Supergroup015--picorna_aquatic_ORF25_SRR3218116_k119_69956_flag1_multi10_len1840	1	picorna-like_HX_add_YP_009666362_Marine_RNA_virus_SF-3	44.8	1.8e-62	picorna	294.8	0.956229
Supergroup015	Known (defined by ICTV)	Picorna	Supergroup015--picorna_aquatic_ORF25_SRR3218234_k99_11610_flag1_multi4_len2343	1	picorna-like_NA_APG77923.1_Beihai_picorna-like_virus_29	36.2	2.9e-62	picorna	300.9	0.96633
Supergroup015	Known (defined by ICTV)	Picorna	Supergroup015--picorna_aquatic_ORF25_SRR3218234_k99_16336_flag1_multi43_len5996	1	picorna-like_NA_YP_009666360.1_Marine_RNA_virus_SF-2	97.4	0	picorna	320.8	0.973064
Supergroup015	Known (defined by ICTV)	Picorna	Supergroup015--picorna_aquatic_ORF25_SRR3219820_k119_135008_flag1_multi4_len1141	0.999996	picorna-like_NA_YP_009333414.1_Beihai_picorna-like_virus_6	33.9	8.1e-37	picorna	231.5	0.858586
Supergroup015	Known (defined by ICTV)	Picorna	Supergroup015--picorna_aquatic_ORF25_SRR3219820_k119_33328_flag1_multi6_len1706	1	picorna-like_NA_YP_009336962.1_Wenzhou_picorna-like_virus_16	43.4	6.7e-105	picorna	210.8	0.626263
Supergroup015	Known (defined by ICTV)	Picorna	Supergroup015--picorna_aquatic_ORF25_SRR3219820_k119_74686_flag1_multi5_len1246	0.999995	picorna-like_NA_APG77923.1_Beihai_picorna-like_virus_29	48.1	3.8e-73	picorna	327.1	0.949495
Supergroup015	Known (defined by ICTV)	Picorna	Supergroup015--picorna_aquatic_ORF25_SRR3219836_k119_131234_flag1_multi4_len1141	0.999996	picorna-like_NA_YP_009333414.1_Beihai_picorna-like_virus_6	33.9	8.1e-37	picorna	231.5	0.858586
Supergroup015	Known (defined by ICTV)	Picorna	Supergroup015--picorna_aquatic_ORF25_SRR3219836_k119_30095_flag1_multi6_len1706	1	picorna-like_NA_YP_009336962.1_Wenzhou_picorna-like_virus_16	43.4	6.7e-105	picorna	210.8	0.626263
Supergroup015	Known (defined by ICTV)	Picorna	Supergroup015--picorna_aquatic_ORF25_SRR3219836_k119_74792_flag1_multi5_len1246	0.999995	picorna-like_NA_APG77923.1_Beihai_picorna-like_virus_29	48.1	3.8e-73	picorna	327.1	0.949495
Supergroup015	Known (defined by ICTV)	Picorna	Supergroup015--picorna_aquatic_ORF25_SRR3232031_k99_47643_flag1_multi20_len2484	1	picorna-like_NA_APG78567.1_Wenzhou_picorna-like_virus_50	30.3	1.7e-41	picorna	225.1	0.939394
Supergroup015	Known (defined by ICTV)	Picorna	Supergroup015--picorna_aquatic_ORF25_SRR3233204_k119_34024_flag1_multi4_len1680	0.999862	picorna-like_NA_YP_009337238.1_Hubei_picorna-like_virus_2	47.2	6.5e-55	picorna	187.2	0.670034
Supergroup015	Known (defined by ICTV)	Picorna	Supergroup015--picorna_aquatic_ORF25_SRR3233204_k119_42655_flag1_multi5_len1513	1	picorna-like_NA_YP_009336503.1_Hubei_leech_virus_4	56.9	5.6e-137	picorna	293.2	0.882155
Supergroup015	Known (defined by ICTV)	Picorna	Supergroup015--picorna_aquatic_ORF25_SRR3233204_k119_47725_flag1_multi7_len1784	1	picorna-like_NA_YP_009336911.1_Shahe_picorna-like_virus_1	46.2	3.4e-57	picorna	218.5	0.740741
Supergroup015	Known (defined by ICTV)	Picorna	Supergroup015--picorna_aquatic_ORF25_SRR3233204_k119_84680_flag1_multi14_len3780	0.999999	picorna-like_NA_YP_009337332.1_Hubei_picorna-like_virus_18	46.5	2.3e-66	picorna	217.5	0.784512
Supergroup015	Known (defined by ICTV)	Picorna	Supergroup015--picorna_aquatic_ORF25_SRR3233207_k99_113659_flag1_multi12_len1992	0.99997	picorna-like_Dicistroviridae_NP_851403.1_Kashmir_bee_virus	99.2	8e-269	picorna	168.2	0.478114
Supergroup015	Known (defined by ICTV)	Picorna	Supergroup015--picorna_aquatic_ORF25_SRR3233207_k99_31322_flag1_multi5_len1303	1	picorna-like_Secoviridae_NP_734456.1_Maize_chlorotic_dwarf_virus	28.5	1.9e-21	picorna	170.8	0.616162
Supergroup015	Known (defined by ICTV)	Picorna	Supergroup015--picorna_aquatic_ORF25_SRR3233207_k99_50126_flag1_multi15_len1399	0.999957	picorna-like_NA_YP_009333541.1_Beihai_picorna-like_virus_105	84.8	6.5e-144	picorna	224.8	0.892256
Supergroup015	Known (defined by ICTV)	Picorna	Supergroup015--picorna_aquatic_ORF25_SRR3233270_k99_128080_flag1_multi5_len1287	0.999999	picorna-like_NA_YP_009336882.1_Shahe_picorna-like_virus_11	44.3	7.8e-56	picorna	269.1	0.878788
Supergroup015	Known (defined by ICTV)	Picorna	Supergroup015--picorna_aquatic_ORF25_SRR3233270_k99_172595_flag1_multi11_len1279	0.999986	picorna-like_NA_YP_009345021.1_Wuhan_spider_virus_4	27.8	5.2e-27	picorna	243.6	0.946128
Supergroup015	Known (defined by ICTV)	Picorna	Supergroup015--picorna_aquatic_ORF25_SRR3233270_k99_184996_flag1_multi4_len1457	0.999997	picorna-like_Marnaviridae_YP_009345907.1_Bat_dicibavirus	44.6	1e-80	picorna	297.2	0.976431
Supergroup015	Known (defined by ICTV)	Picorna	Supergroup015--picorna_aquatic_ORF25_SRR3233270_k99_19305_flag1_multi9_len3525	1	picorna-like_NA_YP_009255232.1_Antarctic_picorna-like_virus_4	46.3	4.2e-112	picorna	282.4	0.962963
Supergroup015	Known (defined by ICTV)	Picorna	Supergroup015--picorna_aquatic_ORF25_SRR3233270_k99_209967_flag1_multi31_len4310	1	picorna-like_NA_YP_009329821.1_Bivalve_RNA_virus_G3	28.9	6e-105	picorna	98.9	0.430976
Supergroup015	Known (defined by ICTV)	Picorna	Supergroup015--picorna_aquatic_ORF25_SRR3233270_k99_6120_flag1_multi8_len2355	0.999994	picorna-like_NA_YP_009336882.1_Shahe_picorna-like_virus_11	29.4	3.9e-59	picorna	288.6	0.96633
Supergroup015	Known (defined by ICTV)	Picorna	Supergroup015--picorna_aquatic_ORF25_SRR3233860_k99_48000_flag1_multi20_len2484	1	picorna-like_NA_APG78567.1_Wenzhou_picorna-like_virus_50	30.3	1.7e-41	picorna	225.1	0.939394
Supergroup015	Known (defined by ICTV)	Picorna	Supergroup015--picorna_aquatic_ORF25_SRR3233870_k119_34566_flag1_multi4_len1680	0.999862	picorna-like_NA_YP_009337238.1_Hubei_picorna-like_virus_2	47.2	6.5e-55	picorna	187.2	0.670034
Supergroup015	Known (defined by ICTV)	Picorna	Supergroup015--picorna_aquatic_ORF25_SRR3233870_k119_44213_flag1_multi7_len1784	1	picorna-like_NA_YP_009336911.1_Shahe_picorna-like_virus_1	46.2	3.4e-57	picorna	218.5	0.740741
Supergroup015	Known (defined by ICTV)	Picorna	Supergroup015--picorna_aquatic_ORF25_SRR3233870_k119_46035_flag1_multi5_len1513	1	picorna-like_NA_YP_009336503.1_Hubei_leech_virus_4	56.9	5.6e-137	picorna	293.2	0.882155
Supergroup015	Known (defined by ICTV)	Picorna	Supergroup015--picorna_aquatic_ORF25_SRR3233870_k119_83464_flag1_multi14_len3780	0.999999	picorna-like_NA_YP_009337332.1_Hubei_picorna-like_virus_18	46.5	2.3e-66	picorna	217.5	0.784512
Supergroup015	Known (defined by ICTV)	Picorna	Supergroup015--picorna_aquatic_ORF25_SRR3233886_k119_13433_flag1_multi8_len1819	0.999999	picorna-like_NA_YP_009337675.1_Hubei_odonate_virus_1	54.7	3.5e-153	picorna	223	0.959596
Supergroup015	Known (defined by ICTV)	Picorna	Supergroup015--picorna_aquatic_ORF25_SRR3234059_k99_131515_flag1_multi5_len1287	0.999999	picorna-like_NA_YP_009336882.1_Shahe_picorna-like_virus_11	44.3	7.8e-56	picorna	269.1	0.878788
Supergroup015	Known (defined by ICTV)	Picorna	Supergroup015--picorna_aquatic_ORF25_SRR3234059_k99_175781_flag1_multi11_len1279	0.999986	picorna-like_NA_YP_009345021.1_Wuhan_spider_virus_4	27.8	5.2e-27	picorna	243.6	0.946128
Supergroup015	Known (defined by ICTV)	Picorna	Supergroup015--picorna_aquatic_ORF25_SRR3234059_k99_18824_flag1_multi9_len3525	1	picorna-like_NA_YP_009255232.1_Antarctic_picorna-like_virus_4	46.3	4.2e-112	picorna	282.4	0.962963
Supergroup015	Known (defined by ICTV)	Picorna	Supergroup015--picorna_aquatic_ORF25_SRR3234059_k99_188942_flag1_multi4_len1457	0.999997	picorna-like_Marnaviridae_YP_009345907.1_Bat_dicibavirus	44.6	1e-80	picorna	297.2	0.976431
Supergroup015	Known (defined by ICTV)	Picorna	Supergroup015--picorna_aquatic_ORF25_SRR3234059_k99_214862_flag1_multi31_len4310	1	picorna-like_NA_YP_009329821.1_Bivalve_RNA_virus_G3	28.9	6e-105	picorna	98.9	0.430976
Supergroup015	Known (defined by ICTV)	Picorna	Supergroup015--picorna_aquatic_ORF25_SRR3234059_k99_6204_flag1_multi8_len2355	0.999994	picorna-like_NA_YP_009336882.1_Shahe_picorna-like_virus_11	29.4	3.9e-59	picorna	288.6	0.96633
Supergroup015	Known (defined by ICTV)	Picorna	Supergroup015--picorna_aquatic_ORF25_SRR3322422_k119_4344_flag1_multi8_len4305	0.999989	picorna-like_NA_ASG92540.1_Picornavirales_Q_sR_OV_020	100	4.2e-251	picorna	230.6	0.96633
Supergroup015	Known (defined by ICTV)	Picorna	Supergroup015--picorna_aquatic_ORF25_SRR3939256_k141_17727_flag1_multi8_len1596	0.999954	picorna-like_NA_YP_009333573.1_Beihai_picorna-like_virus_21	84.4	3.4e-218	picorna	149.2	0.521886
Supergroup015	Known (defined by ICTV)	Picorna	Supergroup015--picorna_aquatic_ORF25_SRR3939263_k119_20607_flag1_multi13_len1326	0.999992	picorna-like_Marnaviridae_YP_009666858.1_Marine_RNA_virus_BC-2	99.1	7.9e-201	picorna	283.7	0.96633
Supergroup015	Known (defined by ICTV)	Picorna	Supergroup015--picorna_aquatic_ORF25_SRR5216503_k141_10714_flag1_multi9_len1542	1	picorna-like_NA_YP_009336503.1_Hubei_leech_virus_4	31.8	1.8e-46	picorna	244.4	0.872054
Supergroup015	Known (defined by ICTV)	Picorna	Supergroup015--picorna_aquatic_ORF25_SRR5216504_k141_21431_flag1_multi9_len2094	1	picorna-like_NA_YP_009329976.1_Beihai_picorna-like_virus_43	48.4	3e-135	picorna	315.1	0.96633
Supergroup015	Known (defined by ICTV)	Picorna	Supergroup015--picorna_aquatic_ORF25_SRR5216504_k141_47612_flag1_multi35_len7936	1	picorna-like_NA_YP_009333541.1_Beihai_picorna-like_virus_105	22.8	1.2e-08	picorna	153.6	0.93266
Supergroup015	Known (defined by ICTV)	Picorna	Supergroup015--picorna_aquatic_ORF25_SRR5830076_k141_103384_flag1_multi8_len1270	0.999998	picorna-like_NA_YP_009333437.1_Beihai_picorna-like_virus_44	52.4	7.8e-95	picorna	307.4	0.939394
Supergroup015	Known (defined by ICTV)	Picorna	Supergroup015--picorna_aquatic_ORF25_SRR5830076_k141_133103_flag1_multi8_len1458	0.99996	picorna-like_NA_YP_009336503.1_Hubei_leech_virus_4	53.6	3.6e-115	picorna	191	0.656566
Supergroup015	Known (defined by ICTV)	Picorna	Supergroup015--picorna_aquatic_ORF25_SRR5830076_k141_151690_flag1_multi8_len2049	0.999995	picorna-like_NA_ASG92536.1_Picornavirales_N_OV_064	29.4	6.6e-26	picorna	139.4	0.962963
Supergroup015	Known (defined by ICTV)	Picorna	Supergroup015--picorna_aquatic_ORF25_SRR5830076_k141_50525_flag1_multi12_len2063	0.99998	picorna-like_NA_YP_009336962.1_Wenzhou_picorna-like_virus_16	39.5	4.2e-45	picorna	244.3	0.872054
Supergroup015	Known (defined by ICTV)	Picorna	Supergroup015--picorna_aquatic_ORF25_SRR5830076_k141_68944_flag1_multi5_len1126	0.999973	picorna-like_NA_YP_009333528.1_Beihai_picorna-like_virus_9	64.5	2.3e-93	picorna	234.4	0.811448
Supergroup015	Known (defined by ICTV)	Picorna	Supergroup015--picorna_aquatic_ORF25_SRR5830079_k141_173706_flag1_multi270_len8682	1	picorna-like_NA_YP_009333605.1_Beihai_picorna-like_virus_41	55.9	0	picorna	294.8	0.973064
Supergroup015	Known (defined by ICTV)	Picorna	Supergroup015--picorna_aquatic_ORF25_SRR5830079_k141_50150_flag1_multi11_len4568	0.999985	picorna-like_NA_YP_009329819.1_Bivalve_RNA_virus_G2	32.5	1.6e-32	picorna	133.8	0.558923
Supergroup015	Known (defined by ICTV)	Picorna	Supergroup015--picorna_aquatic_ORF25_SRR5830086_k141_100001_flag1_multi23_len9293	1	picorna-like_NA_APG78914.1_Beihai_picorna-like_virus_38	34.9	5.1e-210	picorna	301.1	0.973064
Supergroup015	Known (defined by ICTV)	Picorna	Supergroup015--picorna_aquatic_ORF25_SRR5830086_k141_47631_flag1_multi17_len8802	1	picorna-like_NA_YP_009389286.1_Pansavirus_1	21.9	3.3e-30	picorna	184.1	0.872054
Supergroup015	Known (defined by ICTV)	Picorna	Supergroup015--picorna_aquatic_ORF25_SRR5830091_k141_14844_flag1_multi7_len2060	1	picorna-like_NA_YP_009333504.1_Beihai_picorna-like_virus_49	26	9.9e-26	picorna	164	0.952862
Supergroup015	Known (defined by ICTV)	Picorna	Supergroup015--picorna_aquatic_ORF25_SRR5830095_k141_15333_flag1_multi65_len8613	1	picorna-like_NA_YP_009333566.1_Beihai_picorna-like_virus_4	69	0	picorna	301.9	0.962963
Supergroup015	Known (defined by ICTV)	Picorna	Supergroup015--picorna_aquatic_ORF25_SRR5830096_k141_173172_flag1_multi10_len5481	1	picorna-like_NA_YP_009329824.1_Bivalve_RNA_virus_G4	30.9	1.1e-153	picorna	97.4	0.915825
Supergroup015	Known (defined by ICTV)	Picorna	Supergroup015--picorna_aquatic_ORF25_SRR5830097_k141_128540_flag1_multi4_len1350	1	picorna-like_NA_YP_009362296.1_Picorna-like_virus_AWando15	40.6	3.3e-64	picorna	269.7	0.956229
Supergroup015	Known (defined by ICTV)	Picorna	Supergroup015--picorna_aquatic_ORF25_SRR5830111_k141_180466_flag1_multi18_len7686	1	NA	NA	NA	picorna	153.4	0.979798
Supergroup015	Known (defined by ICTV)	Picorna	Supergroup015--picorna_aquatic_ORF25_SRR5830111_k141_261683_flag1_multi11_len7330	1	picorna-like_Marnaviridae_YP_001429583.1_Marine_RNA_virus_JP-B	46.9	4.9e-297	picorna	311	0.973064
Supergroup015	Known (defined by ICTV)	Picorna	Supergroup015--picorna_aquatic_ORF26_ERR2635181_k141_6726_flag1_multi11_len2428	0.999999	picorna-like_NA_YP_009336698.1_Changjiang_picorna-like_virus_11	32.4	1.8e-48	picorna	177.5	0.579125
Supergroup015	Known (defined by ICTV)	Picorna	Supergroup015--picorna_aquatic_ORF26_SRR2971130_k119_248367_flag1_multi6_len1635	1	picorna-like_NA_APG77928.1_Beihai_picorna-like_virus_34	81.3	5.6e-198	picorna	313.2	0.962963
Supergroup015	Known (defined by ICTV)	Picorna	Supergroup015--picorna_aquatic_ORF26_SRR2976265_k119_247657_flag1_multi6_len1635	1	picorna-like_NA_APG77928.1_Beihai_picorna-like_virus_34	81.3	5.6e-198	picorna	313.2	0.962963
Supergroup015	Known (defined by ICTV)	Picorna	Supergroup015--picorna_aquatic_ORF26_SRR3218116_k119_122214_flag1_multi12_len2209	1	picorna-like_NA_YP_009333180.1_Wenling_picorna-like_virus_2	26.9	7.4e-33	picorna	124.1	0.454545
Supergroup015	Known (defined by ICTV)	Picorna	Supergroup015--picorna_aquatic_ORF26_SRR3218116_k119_66366_flag1_multi8_len1517	0.999999	picorna-like_HX_add_YP_009667031_Marine_RNA_virus_BC-4	27.4	3.3e-27	picorna	140.7	0.548822
Supergroup015	Known (defined by ICTV)	Picorna	Supergroup015--picorna_aquatic_ORF26_SRR3218116_k119_81035_flag1_multi7_len1171	0.999958	picorna-like_HX_add_YP_009666362_Marine_RNA_virus_SF-3	57.8	1.2e-102	picorna	303.4	0.969697
Supergroup015	Known (defined by ICTV)	Picorna	Supergroup015--picorna_aquatic_ORF26_SRR3218234_k99_3226_flag1_multi34_len2123	0.999998	picorna-like_NA_YP_009337698.1_Sanxia_picorna-like_virus_1	27.8	5.5e-32	picorna	97.7	0.43771
Supergroup015	Known (defined by ICTV)	Picorna	Supergroup015--picorna_aquatic_ORF26_SRR3219820_k119_21174_flag1_multi14_len5995	0.999988	picorna-like_NA_YP_009330024.1_Beihai_picorna-like_virus_35	32.9	2.2e-108	picorna	298.4	0.973064
Supergroup015	Known (defined by ICTV)	Picorna	Supergroup015--picorna_aquatic_ORF26_SRR3219836_k119_20501_flag1_multi14_len5995	0.999988	picorna-like_NA_YP_009330024.1_Beihai_picorna-like_virus_35	32.9	2.2e-108	picorna	298.4	0.973064
Supergroup015	Known (defined by ICTV)	Picorna	Supergroup015--picorna_aquatic_ORF26_SRR3233204_k119_54583_flag1_multi3_len1747	0.99999	picorna-like_NA_YP_009337258.1_Wenzhou_picorna-like_virus_24	35.9	1.7e-47	picorna	236	0.959596
Supergroup015	Known (defined by ICTV)	Picorna	Supergroup015--picorna_aquatic_ORF26_SRR3233204_k119_56056_flag1_multi7_len3975	1	picorna-like_NA_YP_009329819.1_Bivalve_RNA_virus_G2	26.9	1.4e-79	picorna	261.9	0.962963
Supergroup015	Known (defined by ICTV)	Picorna	Supergroup015--picorna_aquatic_ORF26_SRR3233204_k119_69240_flag1_multi9_len1918	1	picorna-like_NA_YP_009329976.1_Beihai_picorna-like_virus_43	33.1	7.2e-70	picorna	125	0.410774
Supergroup015	Known (defined by ICTV)	Picorna	Supergroup015--picorna_aquatic_ORF26_SRR3233204_k119_85056_flag1_multi5_len1548	1	picorna-like_NA_YP_009329854.1_Beihai_picorna-like_virus_5	51.2	2.3e-90	picorna	267	0.96633
Supergroup015	Known (defined by ICTV)	Picorna	Supergroup015--picorna_aquatic_ORF26_SRR3233207_k99_27104_flag1_multi19_len2711	1	picorna-like_NA_YP_009337727.1_Sanxia_atyid_shrimp_virus_3	39.5	3.3e-99	picorna	262.3	0.959596
Supergroup015	Known (defined by ICTV)	Picorna	Supergroup015--picorna_aquatic_ORF26_SRR3233207_k99_35264_flag1_multi29_len1754	0.999938	picorna-like_NA_YP_009333437.1_Beihai_picorna-like_virus_44	31.9	2.7e-57	picorna	155.6	0.569024
Supergroup015	Known (defined by ICTV)	Picorna	Supergroup015--picorna_aquatic_ORF26_SRR3233207_k99_51862_flag1_multi17_len1993	1	picorna-like_NA_YP_009336819.1_Shahe_picorna-like_virus_10	36.1	3.2e-24	picorna	167.4	0.602694
Supergroup015	Known (defined by ICTV)	Picorna	Supergroup015--picorna_aquatic_ORF26_SRR3233207_k99_96812_flag1_multi6_len1216	0.999999	NA	NA	NA	picorna	39.5	0.461279
Supergroup015	Known (defined by ICTV)	Picorna	Supergroup015--picorna_aquatic_ORF26_SRR3233270_k99_31672_flag1_multi20_len1865	1	picorna-like_Marnaviridae_NP_944776.1_Heterosigma_akashiwo_RNA_virus	25.2	1.8e-28	picorna	108.7	0.494949
Supergroup015	Known (defined by ICTV)	Picorna	Supergroup015--picorna_aquatic_ORF26_SRR3233270_k99_90307_flag1_multi7_len5265	1	picorna-like_NA_YP_009333264.1_Beihai_hermit_crab_virus_1	20.6	1.7e-08	picorna	134.9	0.925926
Supergroup015	Known (defined by ICTV)	Picorna	Supergroup015--picorna_aquatic_ORF26_SRR3233271_k99_33494_flag1_multi6_len2189	1	picorna-like_NA_YP_009333573.1_Beihai_picorna-like_virus_21	85	4.7e-277	picorna	277.5	0.952862
Supergroup015	Known (defined by ICTV)	Picorna	Supergroup015--picorna_aquatic_ORF26_SRR3233870_k119_51634_flag1_multi3_len1747	0.99999	picorna-like_NA_YP_009337258.1_Wenzhou_picorna-like_virus_24	35.9	1.7e-47	picorna	236	0.959596
Supergroup015	Known (defined by ICTV)	Picorna	Supergroup015--picorna_aquatic_ORF26_SRR3233870_k119_55830_flag1_multi7_len3975	1	picorna-like_NA_YP_009329819.1_Bivalve_RNA_virus_G2	26.9	1.4e-79	picorna	261.9	0.962963
Supergroup015	Known (defined by ICTV)	Picorna	Supergroup015--picorna_aquatic_ORF26_SRR3233870_k119_72837_flag1_multi9_len1918	1	picorna-like_NA_YP_009329976.1_Beihai_picorna-like_virus_43	33.1	7.2e-70	picorna	125	0.410774
Supergroup015	Known (defined by ICTV)	Picorna	Supergroup015--picorna_aquatic_ORF26_SRR3233870_k119_84985_flag1_multi5_len1548	1	picorna-like_NA_YP_009329854.1_Beihai_picorna-like_virus_5	51.2	2.3e-90	picorna	267	0.96633
Supergroup015	Known (defined by ICTV)	Picorna	Supergroup015--picorna_aquatic_ORF26_SRR3233886_k119_36902_flag1_multi17_len1993	1	picorna-like_NA_YP_009336819.1_Shahe_picorna-like_virus_10	36.1	3.2e-24	picorna	167.4	0.602694
Supergroup015	Known (defined by ICTV)	Picorna	Supergroup015--picorna_aquatic_ORF26_SRR3233886_k119_52508_flag1_multi18_len3437	1	picorna-like_NA_YP_009337727.1_Sanxia_atyid_shrimp_virus_3	34.5	1.3e-142	picorna	181.9	0.69697
Supergroup015	Known (defined by ICTV)	Picorna	Supergroup015--picorna_aquatic_ORF26_SRR3233886_k119_61883_flag1_multi6_len1216	0.999999	NA	NA	NA	picorna	39.5	0.461279
Supergroup015	Known (defined by ICTV)	Picorna	Supergroup015--picorna_aquatic_ORF26_SRR3234059_k99_30683_flag1_multi20_len1865	1	picorna-like_Marnaviridae_NP_944776.1_Heterosigma_akashiwo_RNA_virus	25.2	1.8e-28	picorna	108.7	0.494949
Supergroup015	Known (defined by ICTV)	Picorna	Supergroup015--picorna_aquatic_ORF26_SRR3234059_k99_90649_flag1_multi7_len5265	1	picorna-like_NA_YP_009333264.1_Beihai_hermit_crab_virus_1	20.6	1.7e-08	picorna	134.9	0.925926
Supergroup015	Known (defined by ICTV)	Picorna	Supergroup015--picorna_aquatic_ORF26_SRR3234482_k99_33374_flag1_multi6_len2189	1	picorna-like_NA_YP_009333573.1_Beihai_picorna-like_virus_21	85	4.7e-277	picorna	277.5	0.952862
Supergroup015	Known (defined by ICTV)	Picorna	Supergroup015--picorna_aquatic_ORF26_SRR3939253_k141_34508_flag1_multi12_len1324	0.999899	picorna-like_NA_YP_009336962.1_Wenzhou_picorna-like_virus_16	29.2	6.1e-14	picorna	72.2	0.410774
Supergroup015	Known (defined by ICTV)	Picorna	Supergroup015--picorna_aquatic_ORF26_SRR4830146_k141_21285_flag1_multi273_len3934	0.999867	NA	NA	NA	picorna	43.9	0.589226
Supergroup015	Known (defined by ICTV)	Picorna	Supergroup015--picorna_aquatic_ORF26_SRR5216504_k141_32439_flag1_multi6_len1608	1	picorna-like_NA_YP_009337170.1_Wenzhou_picorna-like_virus_45	40.6	1.2e-82	picorna	101.5	0.619529
Supergroup015	Known (defined by ICTV)	Picorna	Supergroup015--picorna_aquatic_ORF26_SRR5216504_k141_8460_flag1_multi15_len3878	1	picorna-like_Marnaviridae_YP_009505620.1_Chaetoceros_tenuissimus_RNA_virus_01	28.1	3.5e-42	picorna	214.9	0.952862
Supergroup015	Known (defined by ICTV)	Picorna	Supergroup015--picorna_aquatic_ORF26_SRR5830076_k141_2677_flag1_multi9_len3420	1	picorna-like_NA_YP_009336698.1_Changjiang_picorna-like_virus_11	53.4	4.1e-281	picorna	318.5	0.979798
Supergroup015	Known (defined by ICTV)	Picorna	Supergroup015--picorna_aquatic_ORF26_SRR5830076_k141_90524_flag1_multi113_len2027	1	picorna-like_NA_YP_009333390.1_Beihai_picorna-like_virus_47	58.6	9.6e-121	picorna	296.2	0.962963
Supergroup015	Known (defined by ICTV)	Picorna	Supergroup015--picorna_aquatic_ORF26_SRR5830079_k141_111594_flag1_multi10_len1665	0.999993	picorna-like_NA_YP_009337238.1_Hubei_picorna-like_virus_2	53.1	8.9e-121	picorna	299.9	0.946128
Supergroup015	Known (defined by ICTV)	Picorna	Supergroup015--picorna_aquatic_ORF26_SRR5830079_k141_124838_flag1_multi9_len1171	1	picorna-like_HX_add_YP_009666351_Marine_RNA_virus_SF-1	40.8	1.9e-47	picorna	262.2	0.952862
Supergroup015	Known (defined by ICTV)	Picorna	Supergroup015--picorna_aquatic_ORF26_SRR5830079_k141_166390_flag1_multi18_len6844	1	picorna-like_NA_YP_009330008.1_Changjiang_crawfish_virus_4	28.6	1.8e-189	picorna	230.4	0.956229
Supergroup015	Known (defined by ICTV)	Picorna	Supergroup015--picorna_aquatic_ORF26_SRR5830079_k141_45930_flag1_multi8_len3269	0.999999	picorna-like_NA_YP_009329821.1_Bivalve_RNA_virus_G3	32.2	2.9e-109	picorna	117	0.612795
Supergroup015	Known (defined by ICTV)	Picorna	Supergroup015--picorna_aquatic_ORF26_SRR5830079_k141_79059_flag1_multi31_len1958	1	picorna-like_NA_YP_009333291.1_Wenzhou_picorna-like_virus_3	35.4	1.7e-80	picorna	292.6	0.976431
Supergroup015	Known (defined by ICTV)	Picorna	Supergroup015--picorna_aquatic_ORF26_SRR5830081_k141_11667_flag1_multi12_len2002	1	picorna-like_NA_YP_009333502.1_Beihai_picorna-like_virus_81	57.3	3.5e-163	picorna	349.5	0.96633
Supergroup015	Known (defined by ICTV)	Picorna	Supergroup015--picorna_aquatic_ORF26_SRR5830081_k141_32080_flag1_multi8_len1806	0.999994	picorna-like_NA_YP_009333450.1_Beihai_picorna-like_virus_113	32.3	2.8e-40	picorna	226.7	0.952862
Supergroup015	Known (defined by ICTV)	Picorna	Supergroup015--picorna_aquatic_ORF26_SRR5830081_k141_81007_flag1_multi11_len1281	1	picorna-like_NA_YP_009345045.1_Xinzhou_nematode_virus_2	28.9	1.2e-21	picorna	200.7	0.868687
Supergroup015	Known (defined by ICTV)	Picorna	Supergroup015--picorna_aquatic_ORF26_SRR5830092_k141_213723_flag1_multi10_len1663	0.999958	picorna-like_NA_YP_009329821.1_Bivalve_RNA_virus_G3	35.2	5.2e-51	picorna	255.3	0.959596
Supergroup015	Known (defined by ICTV)	Picorna	Supergroup015--picorna_aquatic_ORF26_SRR5830101_k141_203551_flag1_multi13_len1561	0.999996	picorna-like_NA_YP_009329976.1_Beihai_picorna-like_virus_43	49.4	1.2e-106	picorna	246.3	0.747475
Supergroup015	Known (defined by ICTV)	Picorna	Supergroup015--picorna_aquatic_ORF26_SRR5830101_k141_279793_flag1_multi12_len1529	1	picorna-like_HX_add_YP_009667031_Marine_RNA_virus_BC-4	85.4	6.2e-167	picorna	278.7	0.969697
Supergroup015	Known (defined by ICTV)	Picorna	Supergroup015--picorna_aquatic_ORF26_SRR5830101_k141_33533_flag1_multi9_len2127	0.999994	picorna-like_NA_YP_009333437.1_Beihai_picorna-like_virus_44	35.9	1.1e-94	picorna	154.8	0.545455
Supergroup015	Known (defined by ICTV)	Picorna	Supergroup015--picorna_aquatic_ORF26_SRR5830111_k141_154952_flag1_multi8_len3491	1	picorna-like_NA_YP_009333405.1_Beihai_sipunculid_worm_virus_1	39.5	6.5e-203	picorna	255.8	0.96633
Supergroup015	Known (defined by ICTV)	Picorna	Supergroup015--picorna_aquatic_ORF26_SRR5830111_k141_330641_flag1_multi10_len2193	0.999999	picorna-like_NA_YP_009336661.1_Wenzhou_picorna-like_virus_52	75.3	1.1e-163	picorna	236.8	0.757576
Supergroup015	Known (defined by ICTV)	Picorna	Supergroup015--picorna_aquatic_ORF26_SRR5830111_k141_366014_flag1_multi6_len1953	1	picorna-like_NA_YP_009336994.1_Wenzhou_picorna-like_virus_28	46	5.7e-108	picorna	183.3	0.494949
Supergroup015	Known (defined by ICTV)	Picorna	Supergroup015--picorna_aquatic_ORF26_SRR5830111_k141_70102_flag1_multi62_len9062	1	picorna-like_NA_YP_009337258.1_Wenzhou_picorna-like_virus_24	33.8	9.3e-296	picorna	260.3	0.962963
Supergroup015	Known (defined by ICTV)	Picorna	Supergroup015--picorna_aquatic_ORF27_SRR1781802_k141_41525_flag1_multi5_len1463	0.99998	picorna-like_Polycipiviridae_YP_009330058.1_Hubei_picorna-like_virus_82	40.6	1.9e-50	picorna	144.5	0.79798
Supergroup015	Known (defined by ICTV)	Picorna	Supergroup015--picorna_aquatic_ORF27_SRR1781915_k141_5780_flag1_multi9_len3966	1	picorna-like_Dicistroviridae_YP_009315868.1_Centovirus_AC	38.9	2.6e-129	picorna	325.5	0.96633
Supergroup015	Known (defined by ICTV)	Picorna	Supergroup015--picorna_aquatic_ORF27_SRR3218116_k119_122003_flag1_multi33_len10182	1	picorna-like_NA_YP_009336709.1_Wenling_crustacean_virus_5	31.3	5.4e-174	picorna	298.1	0.952862
Supergroup015	Known (defined by ICTV)	Picorna	Supergroup015--picorna_aquatic_ORF27_SRR3218116_k119_23648_flag1_multi12_len1135	1	picorna-like_NA_YP_009336646.1_Wenzhou_picorna-like_virus_2	33.5	1.3e-38	picorna	239.5	0.922559
Supergroup015	Known (defined by ICTV)	Picorna	Supergroup015--picorna_aquatic_ORF27_SRR3218116_k119_66235_flag1_multi6_len1723	0.999989	NA	NA	NA	picorna	96.9	0.858586
Supergroup015	Known (defined by ICTV)	Picorna	Supergroup015--picorna_aquatic_ORF27_SRR3218116_k119_98232_flag1_multi15_len4887	1	picorna-like_NA_YP_009336781.1_Changjiang_picorna-like_virus_13	39.4	9.6e-110	picorna	266.5	0.969697
Supergroup015	Known (defined by ICTV)	Picorna	Supergroup015--picorna_aquatic_ORF27_SRR3218234_k99_21480_flag1_multi6_len2051	1	picorna-like_NA_ASG92532.1_Picornavirales_N_OV_013	28.8	9.9e-32	picorna	156	0.619529
Supergroup015	Known (defined by ICTV)	Picorna	Supergroup015--picorna_aquatic_ORF27_SRR3218234_k99_2218_flag1_multi15_len2048	1	picorna-like_NA_YP_009345054.1_Wuhan_millipede_virus_3	54.2	1.1e-83	picorna	258.2	0.771044
Supergroup015	Known (defined by ICTV)	Picorna	Supergroup015--picorna_aquatic_ORF27_SRR3218234_k99_2455_flag1_multi5_len1647	0.999999	picorna-like_NA_YP_009337720.1_Hubei_picorna-like_virus_1	66.1	9.5e-133	picorna	299.8	0.96633
Supergroup015	Known (defined by ICTV)	Picorna	Supergroup015--picorna_aquatic_ORF27_SRR3219820_k119_166697_flag1_multi6_len2131	0.999989	picorna-like_NA_YP_009333444.1_Beihai_picorna-like_virus_61	36	4.8e-90	picorna	172.6	0.774411
Supergroup015	Known (defined by ICTV)	Picorna	Supergroup015--picorna_aquatic_ORF27_SRR3219836_k119_180785_flag1_multi6_len2131	0.999989	picorna-like_NA_YP_009333444.1_Beihai_picorna-like_virus_61	36	4.8e-90	picorna	172.6	0.774411
Supergroup015	Known (defined by ICTV)	Picorna	Supergroup015--picorna_aquatic_ORF27_SRR3232031_k99_29112_flag1_multi174_len8631	1	picorna-like_NA_YP_009333200.1_Shahe_picorna-like_virus_8	30.7	2.2e-156	picorna	286.3	0.96633
Supergroup015	Known (defined by ICTV)	Picorna	Supergroup015--picorna_aquatic_ORF27_SRR3232071_k99_68147_flag1_multi27_len4332	1	picorna-like_HX_add_YP_009666362_Marine_RNA_virus_SF-3	39.5	1.2e-212	picorna	325.3	0.969697
Supergroup015	Known (defined by ICTV)	Picorna	Supergroup015--picorna_aquatic_ORF27_SRR3233204_k119_10029_flag1_multi23_len8242	1	picorna-like_HX_add_YP_009666362_Marine_RNA_virus_SF-3	22.8	2.9e-41	picorna	203.1	0.956229
Supergroup015	Known (defined by ICTV)	Picorna	Supergroup015--picorna_aquatic_ORF27_SRR3233204_k119_18315_flag1_multi5_len1249	1	picorna-like_NA_YP_009336698.1_Changjiang_picorna-like_virus_11	30.6	2.4e-12	picorna	119.1	0.481481
Supergroup015	Known (defined by ICTV)	Picorna	Supergroup015--picorna_aquatic_ORF27_SRR3233204_k119_18685_flag1_multi9_len1893	1	picorna-like_NA_YP_009345021.1_Wuhan_spider_virus_4	27.6	5e-22	picorna	243.8	0.946128
Supergroup015	Known (defined by ICTV)	Picorna	Supergroup015--picorna_aquatic_ORF27_SRR3233204_k119_6274_flag1_multi4_len1232	0.999999	picorna-like_NA_YP_009330001.1_Beihai_picorna-like_virus_62	27.8	3.1e-31	picorna	96.5	0.508418
Supergroup015	Known (defined by ICTV)	Picorna	Supergroup015--picorna_aquatic_ORF27_SRR3233207_k99_103652_flag1_multi11_len1602	1	picorna-like_NA_YP_009336503.1_Hubei_leech_virus_4	61.9	5.8e-159	picorna	307.3	0.939394
Supergroup015	Known (defined by ICTV)	Picorna	Supergroup015--picorna_aquatic_ORF27_SRR3233207_k99_19866_flag1_multi8_len1454	1	picorna-like_NA_YP_009337807.1_Sanxia_picorna-like_virus_13	32.2	1.1e-14	picorna	125.4	0.612795
Supergroup015	Known (defined by ICTV)	Picorna	Supergroup015--picorna_aquatic_ORF27_SRR3233207_k99_26311_flag1_multi14_len1378	0.999961	picorna-like_NA_YP_009337724.1_Hubei_picorna-like_virus_51	33.2	5.4e-45	picorna	261.7	0.976431
Supergroup015	Known (defined by ICTV)	Picorna	Supergroup015--picorna_aquatic_ORF27_SRR3233207_k99_63527_flag1_multi8_len1525	0.999976	picorna-like_NA_YP_009333235.1_Beihai_barnacle_virus_4	24.1	8.3e-06	picorna	152.9	0.915825
Supergroup015	Known (defined by ICTV)	Picorna	Supergroup015--picorna_aquatic_ORF27_SRR3233209_k119_64952_flag1_multi7_len1631	1	picorna-like_NA_YP_009336862.1_Wenzhou_picorna-like_virus_40	74.6	2.6e-193	picorna	219.4	0.929293
Supergroup015	Known (defined by ICTV)	Picorna	Supergroup015--picorna_aquatic_ORF27_SRR3233270_k99_200474_flag1_multi18_len2036	0.999999	picorna-like_NA_APG78902.1_Beihai_picorna-like_virus_97	27	2.4e-10	picorna	91.8	0.912458
Supergroup015	Known (defined by ICTV)	Picorna	Supergroup015--picorna_aquatic_ORF27_SRR3233270_k99_50941_flag1_multi213_len1714	0.999944	picorna-like_NA_YP_009333545.1_Beihai_picorna-like_virus_48	55.1	1.3e-107	picorna	321.9	0.969697
Supergroup015	Known (defined by ICTV)	Picorna	Supergroup015--picorna_aquatic_ORF27_SRR3233270_k99_99168_flag1_multi598_len9032	1	picorna-like_Marnaviridae_YP_001429583.1_Marine_RNA_virus_JP-B	59.5	0	picorna	325.8	0.973064
Supergroup015	Known (defined by ICTV)	Picorna	Supergroup015--picorna_aquatic_ORF27_SRR3233278_k119_133896_flag1_multi75_len9025	1	picorna-like_Marnaviridae_YP_001429583.1_Marine_RNA_virus_JP-B	59.5	0	picorna	325.8	0.973064
Supergroup015	Known (defined by ICTV)	Picorna	Supergroup015--picorna_aquatic_ORF27_SRR3233860_k99_29021_flag1_multi174_len8631	1	picorna-like_NA_YP_009333200.1_Shahe_picorna-like_virus_8	30.7	2.2e-156	picorna	286.3	0.96633
Supergroup015	Known (defined by ICTV)	Picorna	Supergroup015--picorna_aquatic_ORF27_SRR3233866_k99_66046_flag1_multi27_len4332	1	picorna-like_HX_add_YP_009666362_Marine_RNA_virus_SF-3	39.5	1.2e-212	picorna	325.3	0.969697
Supergroup015	Known (defined by ICTV)	Picorna	Supergroup015--picorna_aquatic_ORF27_SRR3233870_k119_10052_flag1_multi23_len8242	1	picorna-like_HX_add_YP_009666362_Marine_RNA_virus_SF-3	22.8	2.9e-41	picorna	203.1	0.956229
Supergroup015	Known (defined by ICTV)	Picorna	Supergroup015--picorna_aquatic_ORF27_SRR3233870_k119_18709_flag1_multi9_len1893	1	picorna-like_NA_YP_009345021.1_Wuhan_spider_virus_4	27.6	5e-22	picorna	243.8	0.946128
Supergroup015	Known (defined by ICTV)	Picorna	Supergroup015--picorna_aquatic_ORF27_SRR3233870_k119_19988_flag1_multi5_len1249	1	picorna-like_NA_YP_009336698.1_Changjiang_picorna-like_virus_11	30.6	2.4e-12	picorna	119.1	0.481481
Supergroup015	Known (defined by ICTV)	Picorna	Supergroup015--picorna_aquatic_ORF27_SRR3233870_k119_6368_flag1_multi4_len1232	0.999999	picorna-like_NA_YP_009330001.1_Beihai_picorna-like_virus_62	27.8	3.1e-31	picorna	96.5	0.508418
Supergroup015	Known (defined by ICTV)	Picorna	Supergroup015--picorna_aquatic_ORF27_SRR3233886_k119_18713_flag1_multi4_len1444	0.999947	picorna-like_Picornaviridae_YP_009344963.1_Enterovirus_AN12	26.4	9.1e-11	picorna	81.6	0.494949
Supergroup015	Known (defined by ICTV)	Picorna	Supergroup015--picorna_aquatic_ORF27_SRR3233886_k119_31577_flag1_multi15_len4862	1	picorna-like_NA_YP_009329854.1_Beihai_picorna-like_virus_5	34.2	7.1e-119	picorna	292	0.96633
Supergroup015	Known (defined by ICTV)	Picorna	Supergroup015--picorna_aquatic_ORF27_SRR3233886_k119_46666_flag1_multi14_len1378	0.999961	picorna-like_NA_YP_009337724.1_Hubei_picorna-like_virus_51	33.2	5.4e-45	picorna	261.7	0.976431
Supergroup015	Known (defined by ICTV)	Picorna	Supergroup015--picorna_aquatic_ORF27_SRR3233886_k119_50796_flag1_multi7_len1689	0.999964	picorna-like_NA_YP_009329821.1_Bivalve_RNA_virus_G3	38.3	2.7e-81	picorna	229.2	0.959596
Supergroup015	Known (defined by ICTV)	Picorna	Supergroup015--picorna_aquatic_ORF27_SRR3233886_k119_9659_flag1_multi8_len1454	1	picorna-like_NA_YP_009337807.1_Sanxia_picorna-like_virus_13	32.2	1.1e-14	picorna	125.4	0.612795
Supergroup015	Known (defined by ICTV)	Picorna	Supergroup015--picorna_aquatic_ORF27_SRR3233887_k119_64432_flag1_multi7_len1631	1	picorna-like_NA_YP_009336862.1_Wenzhou_picorna-like_virus_40	74.6	2.6e-193	picorna	219.4	0.929293
Supergroup015	Known (defined by ICTV)	Picorna	Supergroup015--picorna_aquatic_ORF27_SRR3234059_k99_202622_flag1_multi18_len2036	0.999999	picorna-like_NA_APG78902.1_Beihai_picorna-like_virus_97	27	2.4e-10	picorna	91.8	0.912458
Supergroup015	Known (defined by ICTV)	Picorna	Supergroup015--picorna_aquatic_ORF27_SRR3234059_k99_52179_flag1_multi213_len1714	0.999944	picorna-like_NA_YP_009333545.1_Beihai_picorna-like_virus_48	55.1	1.3e-107	picorna	321.9	0.969697
Supergroup015	Known (defined by ICTV)	Picorna	Supergroup015--picorna_aquatic_ORF27_SRR3234059_k99_95900_flag1_multi598_len9032	1	picorna-like_Marnaviridae_YP_001429583.1_Marine_RNA_virus_JP-B	59.5	0	picorna	325.8	0.973064
Supergroup015	Known (defined by ICTV)	Picorna	Supergroup015--picorna_aquatic_ORF27_SRR3234060_k119_139594_flag1_multi75_len9025	1	picorna-like_Marnaviridae_YP_001429583.1_Marine_RNA_virus_JP-B	59.5	0	picorna	325.8	0.973064
Supergroup015	Known (defined by ICTV)	Picorna	Supergroup015--picorna_aquatic_ORF27_SRR3939249_k141_4719_flag1_multi6_len1399	0.999997	picorna-like_Marnaviridae_YP_001429581.1_Marine_RNA_virus_JP-A	98.1	2.2e-209	picorna	200.9	0.606061
Supergroup015	Known (defined by ICTV)	Picorna	Supergroup015--picorna_aquatic_ORF27_SRR3939280_k141_64389_flag1_multi8_len4026	0.999959	picorna-like_Marnaviridae_YP_009666858.1_Marine_RNA_virus_BC-2	98.9	0	picorna	283.7	0.96633
Supergroup015	Known (defined by ICTV)	Picorna	Supergroup015--picorna_aquatic_ORF27_SRR4835069_k141_177795_flag1_multi12_len2083	1	picorna-like_NA_APG77949.1_Bole_hyalomma_asiaticum_virus_1	47.4	1.2e-108	picorna	315.4	0.976431
Supergroup015	Known (defined by ICTV)	Picorna	Supergroup015--picorna_aquatic_ORF27_SRR4835069_k141_254702_flag1_multi11_len1673	0.999933	picorna-like_NA_YP_009336542.1_Hubei_tick_virus_2	50.1	6.1e-84	picorna	313.1	0.976431
Supergroup015	Known (defined by ICTV)	Picorna	Supergroup015--picorna_aquatic_ORF27_SRR5216504_k141_25145_flag1_multi9_len2265	1	picorna-like_NA_YP_009333573.1_Beihai_picorna-like_virus_21	31.3	2.7e-73	picorna	282.8	0.969697
Supergroup015	Known (defined by ICTV)	Picorna	Supergroup015--picorna_aquatic_ORF27_SRR5626497_k141_59454_flag1_multi5_len1471	1	picorna-like_NA_YP_009336747.1_Changjiang_picorna-like_virus_7	26.3	9.7e-18	picorna	227.8	0.962963
Supergroup015	Known (defined by ICTV)	Picorna	Supergroup015--picorna_aquatic_ORF27_SRR5830076_k141_11579_flag1_multi11_len4725	1	picorna-like_NA_YP_009337309.1_Wenzhou_picorna-like_virus_6	96.5	0	picorna	261.6	0.973064
Supergroup015	Known (defined by ICTV)	Picorna	Supergroup015--picorna_aquatic_ORF27_SRR5830076_k141_56936_flag1_multi5_len1395	0.999995	picorna-like_Marnaviridae_YP_001429581.1_Marine_RNA_virus_JP-A	98.1	6.6e-192	picorna	310.4	0.96633
Supergroup015	Known (defined by ICTV)	Picorna	Supergroup015--picorna_aquatic_ORF27_SRR5830079_k141_119980_flag1_multi175_len1513	1	picorna-like_Marnaviridae_YP_001429583.1_Marine_RNA_virus_JP-B	56.7	2.4e-131	picorna	330.8	0.939394
Supergroup015	Known (defined by ICTV)	Picorna	Supergroup015--picorna_aquatic_ORF27_SRR5830081_k141_7671_flag1_multi15_len8455	1	picorna-like_NA_YP_009330024.1_Beihai_picorna-like_virus_35	22.5	1.5e-33	picorna	155.4	0.949495
Supergroup015	Known (defined by ICTV)	Picorna	Supergroup015--picorna_aquatic_ORF27_SRR5830086_k141_191700_flag1_multi6_len1851	0.999967	picorna-like_NA_YP_009336829.1_Shahe_picorna-like_virus_4	32.3	8.8e-54	picorna	234.9	0.882155
Supergroup015	Known (defined by ICTV)	Picorna	Supergroup015--picorna_aquatic_ORF27_SRR5830090_k141_89322_flag1_multi7_len2055	0.999986	picorna-like_Marnaviridae_YP_001429583.1_Marine_RNA_virus_JP-B	52.2	1.3e-145	picorna	190.8	0.666667
Supergroup015	Known (defined by ICTV)	Picorna	Supergroup015--picorna_aquatic_ORF27_SRR5830092_k141_21810_flag1_multi7_len1231	0.999946	NA	NA	NA	picorna	143.9	0.959596
Supergroup015	Known (defined by ICTV)	Picorna	Supergroup015--picorna_aquatic_ORF27_SRR5830092_k141_63767_flag1_multi22_len2297	1	picorna-like_NA_YP_009336829.1_Shahe_picorna-like_virus_4	43.7	3.6e-136	picorna	338.2	0.973064
Supergroup015	Known (defined by ICTV)	Picorna	Supergroup015--picorna_aquatic_ORF27_SRR5830101_k141_172005_flag1_multi10_len1317	0.999974	picorna-like_NA_YP_009329976.1_Beihai_picorna-like_virus_43	89.5	6.2e-140	picorna	319.7	0.878788
Supergroup015	Known (defined by ICTV)	Picorna	Supergroup015--picorna_aquatic_ORF27_SRR5830101_k141_318728_flag1_multi8_len2018	0.999955	picorna-like_NA_YP_009333502.1_Beihai_picorna-like_virus_81	47.8	6.2e-104	picorna	166.7	0.447811
Supergroup015	Known (defined by ICTV)	Picorna	Supergroup015--picorna_aquatic_ORF27_SRR5830101_k141_86380_flag1_multi54_len8954	1	picorna-like_HX_add_YP_009667031_Marine_RNA_virus_BC-4	76.5	0	picorna	272.9	0.969697
Supergroup015	Known (defined by ICTV)	Picorna	Supergroup015--picorna_aquatic_ORF27_SRR5830111_k141_124839_flag1_multi6_len1311	1	picorna-like_NA_YP_009337168.1_Hubei_picorna-like_virus_5	33.9	2.1e-52	picorna	235.4	0.0841751
Supergroup015	Known (defined by ICTV)	Picorna	Supergroup015--picorna_aquatic_ORF28_ERR2635183_k141_7137_flag1_multi10_len5214	1	picorna-like_NA_YP_009333386.1_Beihai_picorna-like_virus_75	31.7	9.1e-71	picorna	292.4	0.973064
Supergroup015	Known (defined by ICTV)	Picorna	Supergroup015--picorna_aquatic_ORF28_ERR2635184_k141_16933_flag1_multi6_len1100	0.999953	picorna-like_NA_YP_009336719.1_Changjiang_picorna-like_virus_5	42.4	6e-58	picorna	157.6	0.639731
Supergroup015	Known (defined by ICTV)	Picorna	Supergroup015--picorna_aquatic_ORF28_ERR2635187_k141_2630_flag1_multi42_len1537	0.999976	picorna-like_NA_YP_009333437.1_Beihai_picorna-like_virus_44	53.3	9.3e-91	picorna	321.8	0.979798
Supergroup015	Known (defined by ICTV)	Picorna	Supergroup015--picorna_aquatic_ORF28_SRR1779189_k141_23894_flag1_multi198_len9268	1	picorna-like_Dicistroviridae_YP_009315868.1_Centovirus_AC	33.2	4.4e-213	picorna	325.5	0.96633
Supergroup015	Known (defined by ICTV)	Picorna	Supergroup015--picorna_aquatic_ORF28_SRR1779189_k141_23920_flag1_multi11_len1940	1	picorna-like_Polycipiviridae_YP_009330058.1_Hubei_picorna-like_virus_82	41.8	5.4e-80	picorna	168.7	0.96633
Supergroup015	Known (defined by ICTV)	Picorna	Supergroup015--picorna_aquatic_ORF28_SRR1779203_k141_80549_flag1_multi6_len1958	1	picorna-like_Polycipiviridae_YP_009330058.1_Hubei_picorna-like_virus_82	41.8	1.9e-80	picorna	168.7	0.96633
Supergroup015	Known (defined by ICTV)	Picorna	Supergroup015--picorna_aquatic_ORF28_SRR2971124_k119_125447_flag1_multi9_len1555	1	picorna-like_NA_YP_009333551.1_Beihai_picorna-like_virus_85	22.3	1.3e-17	picorna	187.4	0.96633
Supergroup015	Known (defined by ICTV)	Picorna	Supergroup015--picorna_aquatic_ORF28_SRR2971124_k119_206646_flag1_multi5_len1827	0.999994	picorna-like_HX_add_YP_009666362_Marine_RNA_virus_SF-3	39.4	3.6e-92	picorna	313	0.969697
Supergroup015	Known (defined by ICTV)	Picorna	Supergroup015--picorna_aquatic_ORF28_SRR2976262_k119_124561_flag1_multi9_len1555	1	picorna-like_NA_YP_009333551.1_Beihai_picorna-like_virus_85	22.3	1.3e-17	picorna	187.4	0.96633
Supergroup015	Known (defined by ICTV)	Picorna	Supergroup015--picorna_aquatic_ORF28_SRR2976262_k119_211110_flag1_multi5_len1827	0.999994	picorna-like_HX_add_YP_009666362_Marine_RNA_virus_SF-3	39.4	3.6e-92	picorna	313	0.969697
Supergroup015	Known (defined by ICTV)	Picorna	Supergroup015--picorna_aquatic_ORF28_SRR3218116_k119_1224_flag1_multi32_len4780	1	picorna-like_NA_YP_009336661.1_Wenzhou_picorna-like_virus_52	26.7	6e-17	picorna	162	0.902357
Supergroup015	Known (defined by ICTV)	Picorna	Supergroup015--picorna_aquatic_ORF28_SRR3218116_k119_1432_flag1_multi17_len1614	0.999954	picorna-like_HX_add_YP_009666362_Marine_RNA_virus_SF-3	36.2	3.8e-74	picorna	177.5	0.545455
Supergroup015	Known (defined by ICTV)	Picorna	Supergroup015--picorna_aquatic_ORF28_SRR3218116_k119_27678_flag1_multi22_len2347	0.999993	picorna-like_NA_YP_009337206.1_Wenzhou_picorna-like_virus_9	26.5	1e-28	picorna	173.2	0.959596
Supergroup015	Known (defined by ICTV)	Picorna	Supergroup015--picorna_aquatic_ORF28_SRR3218116_k119_43745_flag1_multi9_len1826	1	picorna-like_NA_YP_009345025.1_Wuhan_spider_virus_3	28.4	3e-38	picorna	252.5	0.973064
Supergroup015	Known (defined by ICTV)	Picorna	Supergroup015--picorna_aquatic_ORF28_SRR3218116_k119_53373_flag1_multi4_len1041	0.911485	picorna-like_NA_YP_009336781.1_Changjiang_picorna-like_virus_13	39.3	2.8e-50	picorna	148.9	0.393939
Supergroup015	Known (defined by ICTV)	Picorna	Supergroup015--picorna_aquatic_ORF28_SRR3218116_k119_5588_flag1_multi19_len2096	0.999933	picorna-like_NA_YP_009333524.1_Beihai_picorna-like_virus_90	32.8	2.4e-06	astro-poty	108.5	0.933798
Supergroup015	Known (defined by ICTV)	Picorna	Supergroup015--picorna_aquatic_ORF28_SRR3218116_k119_78633_flag1_multi6_len1518	1	picorna-like_NA_YP_009333496.1_Beihai_picorna-like_virus_84	27.2	1.2e-22	picorna	186.2	0.811448
Supergroup015	Known (defined by ICTV)	Picorna	Supergroup015--picorna_aquatic_ORF28_SRR3218116_k119_9547_flag1_multi52_len4632	0.999993	picorna-like_NA_YP_009255229.1_Antarctic_picorna-like_virus_2	43.4	5.1e-93	picorna	278.7	0.952862
Supergroup015	Known (defined by ICTV)	Picorna	Supergroup015--picorna_aquatic_ORF28_SRR3218234_k99_6911_flag1_multi13_len2215	1	picorna-like_NA_YP_009333444.1_Beihai_picorna-like_virus_61	43.2	1.9e-67	picorna	227.7	0.96633
Supergroup015	Known (defined by ICTV)	Picorna	Supergroup015--picorna_aquatic_ORF28_SRR3232071_k99_75970_flag1_multi10_len1982	1	picorna-like_NA_YP_009330121.1_Beihai_picorna-like_virus_70	28.9	4.6e-58	picorna	256	0.962963
Supergroup015	Known (defined by ICTV)	Picorna	Supergroup015--picorna_aquatic_ORF28_SRR3233204_k119_2411_flag1_multi6_len1835	1	picorna-like_Posavirus_YP_009010971.1_Posavirus_1	33.3	5.6e-53	picorna	212.9	0.946128
Supergroup015	Known (defined by ICTV)	Picorna	Supergroup015--picorna_aquatic_ORF28_SRR3233204_k119_51703_flag1_multi5_len1339	1	picorna-like_NA_YP_009333504.1_Beihai_picorna-like_virus_49	61.6	9.9e-128	picorna	216.6	0.693603
Supergroup015	Known (defined by ICTV)	Picorna	Supergroup015--picorna_aquatic_ORF28_SRR3233207_k99_100800_flag1_multi7_len1337	1	picorna-like_Secoviridae_NP_734463.1_Rice_tungro_spherical_virus	28.5	5.4e-10	picorna	86.1	0.525253
Supergroup015	Known (defined by ICTV)	Picorna	Supergroup015--picorna_aquatic_ORF28_SRR3233207_k99_14902_flag1_multi20_len2087	1	picorna-like_HX_add_YP_009666351_Marine_RNA_virus_SF-1	85.6	2.4e-280	picorna	226.9	0.69697
Supergroup015	Known (defined by ICTV)	Picorna	Supergroup015--picorna_aquatic_ORF28_SRR3233207_k99_26729_flag1_multi11_len1645	1	picorna-like_NA_YP_009333499.1_Beihai_picorna-like_virus_80	30.8	6.6e-21	picorna	172.5	0.73064
Supergroup015	Known (defined by ICTV)	Picorna	Supergroup015--picorna_aquatic_ORF28_SRR3233207_k99_35983_flag1_multi75_len1935	0.999985	picorna-like_Iflaviridae_YP_009111311.1_Dinocampus_coccinellae_paralysis_virus	31.8	4.7e-50	picorna	286.3	0.96633
Supergroup015	Known (defined by ICTV)	Picorna	Supergroup015--picorna_aquatic_ORF28_SRR3233207_k99_37375_flag1_multi9_len1267	0.999999	picorna-like_NA_YP_009337725.1_Hubei_picorna-like_virus_22	27.9	3.3e-21	picorna	196.7	0.858586
Supergroup015	Known (defined by ICTV)	Picorna	Supergroup015--picorna_aquatic_ORF28_SRR3233207_k99_45590_flag1_multi6_len1360	0.999997	picorna-like_NA_YP_009336567.1_Hubei_picorna-like_virus_49	42.3	2e-33	picorna	170.1	0.62963
Supergroup015	Known (defined by ICTV)	Picorna	Supergroup015--picorna_aquatic_ORF28_SRR3233207_k99_52001_flag1_multi11_len1523	0.999994	picorna-like_NA_YP_009336503.1_Hubei_leech_virus_4	53.4	4.4e-125	picorna	219.3	0.69697
Supergroup015	Known (defined by ICTV)	Picorna	Supergroup015--picorna_aquatic_ORF28_SRR3233207_k99_73149_flag1_multi43_len5017	1	picorna-like_NA_YP_009337755.1_Sanxia_picorna-like_virus_9	64.9	0	picorna	310	0.946128
Supergroup015	Known (defined by ICTV)	Picorna	Supergroup015--picorna_aquatic_ORF28_SRR3233270_k99_107021_flag1_multi6_len1731	1	picorna-like_NA_YP_009337682.1_Wenzhou_picorna-like_virus_26	21.5	1.7e-05	picorna	98.8	0.690236
Supergroup015	Known (defined by ICTV)	Picorna	Supergroup015--picorna_aquatic_ORF28_SRR3233270_k99_30564_flag1_multi10_len4333	1	picorna-like_NA_YP_009337258.1_Wenzhou_picorna-like_virus_24	29.6	8e-107	picorna	237.7	0.969697
Supergroup015	Known (defined by ICTV)	Picorna	Supergroup015--picorna_aquatic_ORF28_SRR3233866_k99_75961_flag1_multi10_len1982	1	picorna-like_NA_YP_009330121.1_Beihai_picorna-like_virus_70	28.9	4.6e-58	picorna	256	0.962963
Supergroup015	Known (defined by ICTV)	Picorna	Supergroup015--picorna_aquatic_ORF28_SRR3233870_k119_1902_flag1_multi6_len1835	1	picorna-like_Posavirus_YP_009010971.1_Posavirus_1	33.3	5.6e-53	picorna	212.9	0.946128
Supergroup015	Known (defined by ICTV)	Picorna	Supergroup015--picorna_aquatic_ORF28_SRR3233870_k119_52157_flag1_multi5_len1339	1	picorna-like_NA_YP_009333504.1_Beihai_picorna-like_virus_49	61.6	9.9e-128	picorna	216.6	0.693603
Supergroup015	Known (defined by ICTV)	Picorna	Supergroup015--picorna_aquatic_ORF28_SRR3233886_k119_12088_flag1_multi75_len1935	0.999985	picorna-like_Iflaviridae_YP_009111311.1_Dinocampus_coccinellae_paralysis_virus	31.8	4.7e-50	picorna	286.3	0.96633
Supergroup015	Known (defined by ICTV)	Picorna	Supergroup015--picorna_aquatic_ORF28_SRR3233886_k119_19262_flag1_multi11_len1523	0.999994	picorna-like_NA_YP_009336503.1_Hubei_leech_virus_4	53.4	4.4e-125	picorna	219.3	0.69697
Supergroup015	Known (defined by ICTV)	Picorna	Supergroup015--picorna_aquatic_ORF28_SRR3233886_k119_24346_flag1_multi11_len2589	0.999918	NA	NA	NA	picorna	56.2	0.400673
Supergroup015	Known (defined by ICTV)	Picorna	Supergroup015--picorna_aquatic_ORF28_SRR3233886_k119_33452_flag1_multi8_len1527	1	picorna-like_NA_YP_009336719.1_Changjiang_picorna-like_virus_5	33.9	1.5e-56	picorna	116.2	0.609428
Supergroup015	Known (defined by ICTV)	Picorna	Supergroup015--picorna_aquatic_ORF28_SRR3233886_k119_40347_flag1_multi43_len5017	1	picorna-like_NA_YP_009337755.1_Sanxia_picorna-like_virus_9	64.9	0	picorna	310	0.946128
Supergroup015	Known (defined by ICTV)	Picorna	Supergroup015--picorna_aquatic_ORF28_SRR3233886_k119_53044_flag1_multi6_len1297	0.999974	picorna-like_NA_YP_009337185.1_Wenzhou_picorna-like_virus_17	27.3	2.3e-05	picorna	95.5	0.545455
Supergroup015	Known (defined by ICTV)	Picorna	Supergroup015--picorna_aquatic_ORF28_SRR3233886_k119_69556_flag1_multi20_len2087	1	picorna-like_HX_add_YP_009666351_Marine_RNA_virus_SF-1	85.6	2.4e-280	picorna	226.9	0.69697
Supergroup015	Known (defined by ICTV)	Picorna	Supergroup015--picorna_aquatic_ORF28_SRR3234059_k99_108914_flag1_multi6_len1731	1	picorna-like_NA_YP_009337682.1_Wenzhou_picorna-like_virus_26	21.5	1.7e-05	picorna	98.8	0.690236
Supergroup015	Known (defined by ICTV)	Picorna	Supergroup015--picorna_aquatic_ORF28_SRR3234059_k99_30053_flag1_multi10_len4333	1	picorna-like_NA_YP_009337258.1_Wenzhou_picorna-like_virus_24	29.6	8e-107	picorna	237.7	0.969697
Supergroup015	Known (defined by ICTV)	Picorna	Supergroup015--picorna_aquatic_ORF28_SRR3322357_k119_65234_flag1_multi8_len1202	1	picorna-like_NA_ASG92549.1_Picornavirales_Q_sR_OV_022	61.8	2.9e-114	picorna	214.4	0.835017
Supergroup015	Known (defined by ICTV)	Picorna	Supergroup015--picorna_aquatic_ORF28_SRR3939253_k141_42520_flag1_multi4_len1310	1	picorna-like_NA_YP_009330066.1_Beihai_picorna-like_virus_15	90.1	2.7e-189	picorna	265.4	0.804714
Supergroup015	Known (defined by ICTV)	Picorna	Supergroup015--picorna_aquatic_ORF28_SRR5830076_k141_34983_flag1_multi9_len1977	0.999954	picorna-like_NA_YP_009337381.1_Hubei_picorna-like_virus_80	25.7	7.8e-15	picorna	158.5	0.969697
Supergroup015	Known (defined by ICTV)	Picorna	Supergroup015--picorna_aquatic_ORF28_SRR5830076_k141_65044_flag1_multi18_len1881	1	picorna-like_NA_YP_009666360.1_Marine_RNA_virus_SF-2	47.2	1.8e-123	picorna	306.1	0.969697
Supergroup015	Known (defined by ICTV)	Picorna	Supergroup015--picorna_aquatic_ORF28_SRR5830079_k141_48128_flag1_multi5_len1238	0.999911	picorna-like_Dicistroviridae_YP_009221981.1_Goose_dicistrovirus	34.4	1.8e-34	picorna	245.9	0.811448
Supergroup015	Known (defined by ICTV)	Picorna	Supergroup015--picorna_aquatic_ORF28_SRR5830086_k141_193839_flag1_multi16_len9196	1	picorna-like_NA_ASG92542.1_Picornavirales_Q_sR_OV_041	30.3	4.5e-204	picorna	246.8	0.952862
Supergroup015	Known (defined by ICTV)	Picorna	Supergroup015--picorna_aquatic_ORF28_SRR5830086_k141_61851_flag1_multi14_len3802	1	picorna-like_NA_YP_009333437.1_Beihai_picorna-like_virus_44	27.2	1.3e-89	picorna	273.2	0.868687
Supergroup015	Known (defined by ICTV)	Picorna	Supergroup015--picorna_aquatic_ORF28_SRR5830086_k141_7863_flag1_multi16_len1537	1	picorna-like_NA_YP_009333307.1_Beihai_mollusks_virus_2	97.1	9.7e-225	picorna	263.1	0.784512
Supergroup015	Known (defined by ICTV)	Picorna	Supergroup015--picorna_aquatic_ORF28_SRR5830086_k141_95595_flag1_multi1372_len9177	1	picorna-like_Marnaviridae_YP_001429581.1_Marine_RNA_virus_JP-A	62	0	picorna	307.4	0.969697
Supergroup015	Known (defined by ICTV)	Picorna	Supergroup015--picorna_aquatic_ORF28_SRR5830086_k141_99879_flag1_multi10_len3961	1	picorna-like_NA_YP_009329819.1_Bivalve_RNA_virus_G2	39.3	3.8e-55	picorna	315.4	0.962963
Supergroup015	Known (defined by ICTV)	Picorna	Supergroup015--picorna_aquatic_ORF28_SRR5830101_k141_122248_flag1_multi11_len2060	1	picorna-like_NA_YP_009333502.1_Beihai_picorna-like_virus_81	60.7	2.7e-149	picorna	349.5	0.96633
Supergroup015	Known (defined by ICTV)	Picorna	Supergroup015--picorna_aquatic_ORF28_SRR5830101_k141_372003_flag1_multi8_len1743	0.999981	NA	NA	NA	picorna	83.5	0.569024
Supergroup015	Known (defined by ICTV)	Picorna	Supergroup015--picorna_aquatic_ORF28_SRR5830111_k141_93226_flag1_multi8_len1505	1	NA	NA	NA	picorna	97.9	0.939394
Supergroup015	Known (defined by ICTV)	Picorna	Supergroup015--picorna_aquatic_ORF29_ERR2635172_k141_13047_flag1_multi6_len1581	1	picorna-like_NA_YP_009333200.1_Shahe_picorna-like_virus_8	47.7	7e-114	picorna	327.3	0.882155
Supergroup015	Known (defined by ICTV)	Picorna	Supergroup015--picorna_aquatic_ORF29_SRR2971404_k119_77918_flag1_multi15_len5216	0.999995	picorna-like_NA_YP_009333568.1_Beihai_picorna-like_virus_28	48.3	9.6e-147	picorna	298.1	0.96633
Supergroup015	Known (defined by ICTV)	Picorna	Supergroup015--picorna_aquatic_ORF29_SRR2976267_k119_69758_flag1_multi15_len5216	0.999995	picorna-like_NA_YP_009333568.1_Beihai_picorna-like_virus_28	48.3	9.6e-147	picorna	298.1	0.96633
Supergroup015	Known (defined by ICTV)	Picorna	Supergroup015--picorna_aquatic_ORF29_SRR3218034_k99_182067_flag1_multi15_len4431	1	picorna-like_NA_APG77923.1_Beihai_picorna-like_virus_29	41.4	8.3e-57	picorna	300.9	0.96633
Supergroup015	Known (defined by ICTV)	Picorna	Supergroup015--picorna_aquatic_ORF29_SRR3218116_k119_119703_flag1_multi4_len1239	1	picorna-like_NA_YP_009333200.1_Shahe_picorna-like_virus_8	40.7	9e-60	picorna	139.8	0.457912
Supergroup015	Known (defined by ICTV)	Picorna	Supergroup015--picorna_aquatic_ORF29_SRR3218116_k119_123072_flag1_multi19_len5021	0.999985	picorna-like_NA_YP_009337701.1_Wenzhou_picorna-like_virus_19	31.6	1.7e-42	picorna	189.3	0.939394
Supergroup015	Known (defined by ICTV)	Picorna	Supergroup015--picorna_aquatic_ORF29_SRR3218116_k119_124365_flag1_multi78_len1186	1	picorna-like_NA_YP_009345913.1_Beihai_picorna-like_virus_57	47.2	3.8e-77	picorna	161.9	0.909091
Supergroup015	Known (defined by ICTV)	Picorna	Supergroup015--picorna_aquatic_ORF29_SRR3218116_k119_181_flag1_multi9_len1354	1	picorna-like_NA_YP_009336882.1_Shahe_picorna-like_virus_11	38.9	3.5e-60	picorna	289.9	0.96633
Supergroup015	Known (defined by ICTV)	Picorna	Supergroup015--picorna_aquatic_ORF29_SRR3218116_k119_34781_flag1_multi16_len1230	0.999995	picorna-like_NA_YP_009336719.1_Changjiang_picorna-like_virus_5	36.5	2e-53	picorna	200.6	0.942761
Supergroup015	Known (defined by ICTV)	Picorna	Supergroup015--picorna_aquatic_ORF29_SRR3218116_k119_4651_flag1_multi37_len2661	1	picorna-like_NA_YP_009336503.1_Hubei_leech_virus_4	63.7	4.5e-148	picorna	321.5	0.962963
Supergroup015	Known (defined by ICTV)	Picorna	Supergroup015--picorna_aquatic_ORF29_SRR3218116_k119_91510_flag1_multi5_len1477	1	picorna-like_NA_YP_009336747.1_Changjiang_picorna-like_virus_7	64.6	2e-149	picorna	283.6	0.956229
Supergroup015	Known (defined by ICTV)	Picorna	Supergroup015--picorna_aquatic_ORF29_SRR3218116_k119_96124_flag1_multi345_len1946	1	picorna-like_NA_YP_009333307.1_Beihai_mollusks_virus_2	32.5	5.6e-46	picorna	265.7	0.96633
Supergroup015	Known (defined by ICTV)	Picorna	Supergroup015--picorna_aquatic_ORF29_SRR3218378_k99_184022_flag1_multi15_len4431	1	picorna-like_NA_APG77923.1_Beihai_picorna-like_virus_29	41.4	8.3e-57	picorna	300.9	0.96633
Supergroup015	Known (defined by ICTV)	Picorna	Supergroup015--picorna_aquatic_ORF29_SRR3219820_k119_133013_flag1_multi212_len9130	1	picorna-like_NA_YP_009333566.1_Beihai_picorna-like_virus_4	79.3	0	picorna	303.7	0.96633
Supergroup015	Known (defined by ICTV)	Picorna	Supergroup015--picorna_aquatic_ORF29_SRR3219836_k119_135032_flag1_multi212_len9130	1	picorna-like_NA_YP_009333566.1_Beihai_picorna-like_virus_4	79.3	0	picorna	303.7	0.96633
Supergroup015	Known (defined by ICTV)	Picorna	Supergroup015--picorna_aquatic_ORF29_SRR3232031_k99_26369_flag1_multi27_len1558	0.999998	picorna-like_NA_YP_009336927.1_Shahe_picorna-like_virus_3	43.5	5.4e-96	picorna	300.2	0.979798
Supergroup015	Known (defined by ICTV)	Picorna	Supergroup015--picorna_aquatic_ORF29_SRR3233207_k99_114269_flag1_multi8_len1407	1	picorna-like_NA_YP_009337800.1_Sanxia_picorna-like_virus_5	44.5	2.6e-84	picorna	235	0.824916
Supergroup015	Known (defined by ICTV)	Picorna	Supergroup015--picorna_aquatic_ORF29_SRR3233207_k99_23858_flag1_multi32_len5896	1	picorna-like_NA_AYD68770.1_Marine_RNA_virus_BC-7	29.7	2.6e-186	picorna	265.2	0.96633
Supergroup015	Known (defined by ICTV)	Picorna	Supergroup015--picorna_aquatic_ORF29_SRR3233207_k99_29336_flag1_multi7_len1309	0.999912	picorna-like_NA_YP_009345905.1_Beihai_picorna-like_virus_59	28.4	0.00078	picorna	77.4	0.535354
Supergroup015	Known (defined by ICTV)	Picorna	Supergroup015--picorna_aquatic_ORF29_SRR3233207_k99_29417_flag1_multi13_len1996	0.999997	picorna-like_Iflaviridae_YP_009345906.1_Bat_iflavirus	25.8	4.6e-34	picorna	232.1	0.96633
Supergroup015	Known (defined by ICTV)	Picorna	Supergroup015--picorna_aquatic_ORF29_SRR3233207_k99_85894_flag1_multi18_len2554	0.999999	picorna-like_NA_YP_009345029.1_Ubei_picorna-like_virus_3	59.4	2.6e-177	picorna	292.8	0.962963
Supergroup015	Known (defined by ICTV)	Picorna	Supergroup015--picorna_aquatic_ORF29_SRR3233270_k99_10253_flag1_multi9_len1435	1	picorna-like_NA_YP_009336503.1_Hubei_leech_virus_4	61.6	1.1e-144	picorna	159.2	0.56229
Supergroup015	Known (defined by ICTV)	Picorna	Supergroup015--picorna_aquatic_ORF29_SRR3233270_k99_164958_flag1_multi30_len1845	0.999998	picorna-like_NA_YP_009345029.1_Ubei_picorna-like_virus_3	75.4	1.2e-141	picorna	317.6	0.962963
Supergroup015	Known (defined by ICTV)	Picorna	Supergroup015--picorna_aquatic_ORF29_SRR3233270_k99_75094_flag1_multi5_len1929	1	picorna-like_NA_YP_009329976.1_Beihai_picorna-like_virus_43	35.2	1.8e-89	picorna	270.1	0.855219
Supergroup015	Known (defined by ICTV)	Picorna	Supergroup015--picorna_aquatic_ORF29_SRR3233270_k99_8720_flag1_multi28_len6918	1	picorna-like_Marnaviridae_YP_009345907.1_Bat_dicibavirus	23.4	9.1e-25	picorna	158.9	0.93266
Supergroup015	Known (defined by ICTV)	Picorna	Supergroup015--picorna_aquatic_ORF29_SRR3233860_k99_26297_flag1_multi27_len1558	0.999998	picorna-like_NA_YP_009336927.1_Shahe_picorna-like_virus_3	43.5	5.4e-96	picorna	300.2	0.979798
Supergroup015	Known (defined by ICTV)	Picorna	Supergroup015--picorna_aquatic_ORF29_SRR3233886_k119_13450_flag1_multi19_len2437	1	picorna-like_Secoviridae_YP_054443.1_Arabis_mosaic_virus	26.6	1.2e-14	picorna	184.6	0.956229
Supergroup015	Known (defined by ICTV)	Picorna	Supergroup015--picorna_aquatic_ORF29_SRR3233886_k119_16377_flag1_multi7_len1309	0.999912	picorna-like_NA_YP_009345905.1_Beihai_picorna-like_virus_59	28.4	0.00078	picorna	77.4	0.535354
Supergroup015	Known (defined by ICTV)	Picorna	Supergroup015--picorna_aquatic_ORF29_SRR3233886_k119_4269_flag1_multi32_len5896	1	picorna-like_NA_AYD68770.1_Marine_RNA_virus_BC-7	29.7	2.6e-186	picorna	265.2	0.96633
Supergroup015	Known (defined by ICTV)	Picorna	Supergroup015--picorna_aquatic_ORF29_SRR3233886_k119_64498_flag1_multi14_len1486	0.999989	NA	NA	NA	picorna	67.1	0.427609
Supergroup015	Known (defined by ICTV)	Picorna	Supergroup015--picorna_aquatic_ORF29_SRR3233886_k119_67768_flag1_multi11_len2262	1	picorna-like_NA_APG76687.1_Beihai_picorna-like_virus_78	70.3	3.7e-165	picorna	306.4	0.969697
Supergroup015	Known (defined by ICTV)	Picorna	Supergroup015--picorna_aquatic_ORF29_SRR3233886_k119_68660_flag1_multi8_len1663	0.999994	picorna-like_NA_YP_009337727.1_Sanxia_atyid_shrimp_virus_3	47.4	8.4e-91	picorna	246.9	0.962963
Supergroup015	Known (defined by ICTV)	Picorna	Supergroup015--picorna_aquatic_ORF29_SRR3233886_k119_71277_flag1_multi9_len4006	1	picorna-like_NA_YP_009336503.1_Hubei_leech_virus_4	29.6	1.1e-69	picorna	274.6	0.969697
Supergroup015	Known (defined by ICTV)	Picorna	Supergroup015--picorna_aquatic_ORF29_SRR3233886_k119_74653_flag1_multi8_len1407	1	picorna-like_NA_YP_009337800.1_Sanxia_picorna-like_virus_5	44.5	2.6e-84	picorna	235	0.824916
Supergroup015	Known (defined by ICTV)	Picorna	Supergroup015--picorna_aquatic_ORF29_SRR3234059_k99_168273_flag1_multi30_len1845	0.999998	picorna-like_NA_YP_009345029.1_Ubei_picorna-like_virus_3	75.4	1.2e-141	picorna	317.6	0.962963
Supergroup015	Known (defined by ICTV)	Picorna	Supergroup015--picorna_aquatic_ORF29_SRR3234059_k99_72652_flag1_multi5_len1929	1	picorna-like_NA_YP_009329976.1_Beihai_picorna-like_virus_43	35.2	1.8e-89	picorna	270.1	0.855219
Supergroup015	Known (defined by ICTV)	Picorna	Supergroup015--picorna_aquatic_ORF29_SRR3234059_k99_8351_flag1_multi28_len6918	1	picorna-like_Marnaviridae_YP_009345907.1_Bat_dicibavirus	23.4	9.1e-25	picorna	158.9	0.93266
Supergroup015	Known (defined by ICTV)	Picorna	Supergroup015--picorna_aquatic_ORF29_SRR3234059_k99_9853_flag1_multi9_len1435	1	picorna-like_NA_YP_009336503.1_Hubei_leech_virus_4	61.6	1.1e-144	picorna	159.2	0.56229
Supergroup015	Known (defined by ICTV)	Picorna	Supergroup015--picorna_aquatic_ORF29_SRR3322113_k119_40144_flag1_multi9_len4815	0.99997	picorna-like_NA_ASG92540.1_Picornavirales_Q_sR_OV_020	100	0	picorna	230.6	0.96633
Supergroup015	Known (defined by ICTV)	Picorna	Supergroup015--picorna_aquatic_ORF29_SRR5216504_k141_458_flag1_multi5_len1398	1	picorna-like_Marnaviridae_YP_009345907.1_Bat_dicibavirus	36.3	4.1e-58	picorna	209.4	0.693603
Supergroup015	Known (defined by ICTV)	Picorna	Supergroup015--picorna_aquatic_ORF29_SRR5830077_k141_19586_flag1_multi22_len4017	1	picorna-like_NA_YP_009333581.1_Beihai_picorna-like_virus_11	59.5	0	picorna	289	0.959596
Supergroup015	Known (defined by ICTV)	Picorna	Supergroup015--picorna_aquatic_ORF29_SRR5830077_k141_23765_flag1_multi30_len2118	1	picorna-like_NA_APG77928.1_Beihai_picorna-like_virus_34	81.3	1.9e-267	picorna	176	0.565657
Supergroup015	Known (defined by ICTV)	Picorna	Supergroup015--picorna_aquatic_ORF29_SRR5830077_k141_25841_flag1_multi7_len4317	1	picorna-like_NA_YP_009333605.1_Beihai_picorna-like_virus_41	54.5	0	picorna	152.2	0.575758
Supergroup015	Known (defined by ICTV)	Picorna	Supergroup015--picorna_aquatic_ORF29_SRR5830079_k141_176934_flag1_multi13_len6029	0.999999	picorna-like_NA_APG77923.1_Beihai_picorna-like_virus_29	55.5	7.9e-241	picorna	304.9	0.96633
Supergroup015	Known (defined by ICTV)	Picorna	Supergroup015--picorna_aquatic_ORF29_SRR5830081_k141_3502_flag1_multi10_len4390	1	picorna-like_NA_YP_009345045.1_Xinzhou_nematode_virus_2	30.1	3.1e-32	picorna	228.2	0.959596
Supergroup015	Known (defined by ICTV)	Picorna	Supergroup015--picorna_aquatic_ORF29_SRR5830085_k141_34312_flag1_multi190_len10642	1	picorna-like_NA_YP_009336855.1_Wenzhou_picorna-like_virus_11	30.9	1e-147	picorna	235.5	0.10101
Supergroup015	Known (defined by ICTV)	Picorna	Supergroup015--picorna_aquatic_ORF29_SRR5830094_k141_112609_flag1_multi10_len1938	1	picorna-like_NA_YP_009336646.1_Wenzhou_picorna-like_virus_2	56.1	2.5e-170	picorna	259.3	0.96633
Supergroup015	Known (defined by ICTV)	Picorna	Supergroup015--picorna_aquatic_ORF29_SRR5830096_k141_45085_flag1_multi34_len1790	1	picorna-like_NA_QBP32756.1_Cragig_virus_6	32.7	3.3e-39	picorna	218.2	0.821549
Supergroup015	Known (defined by ICTV)	Picorna	Supergroup015--picorna_aquatic_ORF29_SRR5830096_k141_58370_flag1_multi9_len1477	1	picorna-like_NA_YP_009333566.1_Beihai_picorna-like_virus_4	79.1	1.5e-181	picorna	310.2	0.96633
Supergroup015	Known (defined by ICTV)	Picorna	Supergroup015--picorna_aquatic_ORF29_SRR5830097_k141_96940_flag1_multi13_len7611	1	picorna-like_NA_YP_009337287.1_Wenzhou_picorna-like_virus_51	49.3	1.2e-251	picorna	118.2	0.791246
Supergroup015	Known (defined by ICTV)	Picorna	Supergroup015--picorna_aquatic_ORF29_SRR5830101_k141_159347_flag1_multi9_len1648	1	picorna-like_NA_YP_009333437.1_Beihai_picorna-like_virus_44	45.1	4.2e-99	picorna	234.2	0.693603
Supergroup015	Known (defined by ICTV)	Picorna	Supergroup015--picorna_aquatic_ORF2_ERR2635187_k141_9101_flag1_multi7_len1334	1	picorna-like_NA_YP_009333437.1_Beihai_picorna-like_virus_44	35.6	2.5e-51	picorna	126.4	0.468013
Supergroup015	Known (defined by ICTV)	Picorna	Supergroup015--picorna_aquatic_ORF2_SRR10527851_k141_25888_flag1_multi2_len1355	1	picorna-like_NA_APG78919.1_Beihai_picorna-like_virus_31	67	4.6e-135	picorna	318.6	0.96633
Supergroup015	Known (defined by ICTV)	Picorna	Supergroup015--picorna_aquatic_ORF2_SRR1781844_k141_143756_flag1_multi4_len1777	0.999796	picorna-like_NA_YP_009337755.1_Sanxia_picorna-like_virus_9	62.8	8.1e-90	picorna	263.2	0.821549
Supergroup015	Known (defined by ICTV)	Picorna	Supergroup015--picorna_aquatic_ORF2_SRR1782574_k141_37401_flag1_multi72_len8393	1	picorna-like_HX_add_YP_009667031_Marine_RNA_virus_BC-4	71.1	0	picorna	276	0.969697
Supergroup015	Known (defined by ICTV)	Picorna	Supergroup015--picorna_aquatic_ORF2_SRR2971124_k119_18158_flag1_multi8_len972	1	picorna-like_NA_YP_009336581.1_Changjiang_picorna-like_virus_12	36.2	1.9e-35	picorna	313.7	0.96633
Supergroup015	Known (defined by ICTV)	Picorna	Supergroup015--picorna_aquatic_ORF2_SRR2971124_k119_85676_flag1_multi9_len1973	0.999995	picorna-like_NA_APG76709.1_Beihai_picorna-like_virus_88	24.2	9.5e-16	picorna	143.3	0.959596
Supergroup015	Known (defined by ICTV)	Picorna	Supergroup015--picorna_aquatic_ORF2_SRR2971124_k119_93856_flag1_multi7_len1548	0.999981	picorna-like_NA_YP_009333545.1_Beihai_picorna-like_virus_48	54.2	1.5e-128	picorna	185.2	0.606061
Supergroup015	Known (defined by ICTV)	Picorna	Supergroup015--picorna_aquatic_ORF2_SRR2971404_k119_107329_flag1_multi7_len4978	1	picorna-like_NA_YP_009362296.1_Picorna-like_virus_AWando15	35.3	2.8e-92	picorna	242.9	0.96633
Supergroup015	Known (defined by ICTV)	Picorna	Supergroup015--picorna_aquatic_ORF2_SRR2976262_k119_17542_flag1_multi8_len972	1	picorna-like_NA_YP_009336581.1_Changjiang_picorna-like_virus_12	36.2	1.9e-35	picorna	313.7	0.96633
Supergroup015	Known (defined by ICTV)	Picorna	Supergroup015--picorna_aquatic_ORF2_SRR2976262_k119_85027_flag1_multi9_len1973	0.999995	picorna-like_NA_APG76709.1_Beihai_picorna-like_virus_88	24.2	9.5e-16	picorna	143.3	0.959596
Supergroup015	Known (defined by ICTV)	Picorna	Supergroup015--picorna_aquatic_ORF2_SRR2976262_k119_91434_flag1_multi7_len1548	0.999981	picorna-like_NA_YP_009333545.1_Beihai_picorna-like_virus_48	54.2	1.5e-128	picorna	185.2	0.606061
Supergroup015	Known (defined by ICTV)	Picorna	Supergroup015--picorna_aquatic_ORF2_SRR2976267_k119_109291_flag1_multi7_len4978	1	picorna-like_NA_YP_009362296.1_Picorna-like_virus_AWando15	35.3	2.8e-92	picorna	242.9	0.96633
Supergroup015	Known (defined by ICTV)	Picorna	Supergroup015--picorna_aquatic_ORF2_SRR3218116_k119_109736_flag1_multi5_len991	0.999927	NA	NA	NA	picorna	96	0.676768
Supergroup015	Known (defined by ICTV)	Picorna	Supergroup015--picorna_aquatic_ORF2_SRR3218116_k119_3079_flag1_multi8_len1092	0.999993	picorna-like_NA_QDH91489.1_Picornavirales_sp.	35.9	1.9e-38	picorna	267.2	0.96633
Supergroup015	Known (defined by ICTV)	Picorna	Supergroup015--picorna_aquatic_ORF2_SRR3218116_k119_43954_flag1_multi7_len1231	1	NA	NA	NA	picorna	68.6	0.451178
Supergroup015	Known (defined by ICTV)	Picorna	Supergroup015--picorna_aquatic_ORF2_SRR3218116_k119_51509_flag1_multi23_len3415	0.999923	picorna-like_NA_YP_009333545.1_Beihai_picorna-like_virus_48	69.1	3.8e-95	picorna	202	0.649832
Supergroup015	Known (defined by ICTV)	Picorna	Supergroup015--picorna_aquatic_ORF2_SRR3218116_k119_51527_flag1_multi7_len1092	0.991374	picorna-like_Dicistroviridae_NP_733845.1_Aphid_lethal_paralysis_virus	33.6	7.5e-36	picorna	146.2	0.434343
Supergroup015	Known (defined by ICTV)	Picorna	Supergroup015--picorna_aquatic_ORF2_SRR3218116_k119_54178_flag1_multi65_len9472	1	picorna-like_NA_YP_009336882.1_Shahe_picorna-like_virus_11	31.5	3.1e-135	picorna	327.2	0.959596
Supergroup015	Known (defined by ICTV)	Picorna	Supergroup015--picorna_aquatic_ORF2_SRR3218116_k119_54995_flag1_multi9_len1086	0.999924	picorna-like_NA_YP_009336882.1_Shahe_picorna-like_virus_11	36.3	2.7e-48	picorna	299	0.96633
Supergroup015	Known (defined by ICTV)	Picorna	Supergroup015--picorna_aquatic_ORF2_SRR3218116_k119_59326_flag1_multi7_len1029	0.999992	picorna-like_NA_YP_009342053.1_Wuhan_coneheads_virus_1	24.1	6.9e-07	picorna	167	0.909091
Supergroup015	Known (defined by ICTV)	Picorna	Supergroup015--picorna_aquatic_ORF2_SRR3218116_k119_63364_flag1_multi63_len8090	1	picorna-like_NA_YP_009336882.1_Shahe_picorna-like_virus_11	27.3	2.3e-87	picorna	299.3	0.962963
Supergroup015	Known (defined by ICTV)	Picorna	Supergroup015--picorna_aquatic_ORF2_SRR3218116_k119_83089_flag1_multi15_len1288	0.999973	picorna-like_NA_YP_009336608.1_Changjiang_picorna-like_virus_2	40.2	8.4e-29	picorna	128.6	0.434343
Supergroup015	Known (defined by ICTV)	Picorna	Supergroup015--picorna_aquatic_ORF2_SRR3218116_k119_94196_flag1_multi85_len1786	0.999925	picorna-like_NA_YP_009336882.1_Shahe_picorna-like_virus_11	32	4.6e-54	picorna	183.4	0.612795
Supergroup015	Known (defined by ICTV)	Picorna	Supergroup015--picorna_aquatic_ORF2_SRR3218234_k99_14361_flag1_multi4_len962	0.999943	picorna-like_Iflaviridae_NP_049374.1_Sacbrood_virus	27.7	2e-11	picorna	124.8	0.592593
Supergroup015	Known (defined by ICTV)	Picorna	Supergroup015--picorna_aquatic_ORF2_SRR3232031_k99_24309_flag1_multi12_len1171	0.999953	picorna-like_NA_YP_009337367.1_Hubei_picorna-like_virus_66	57.5	6e-101	picorna	267.5	0.962963
Supergroup015	Known (defined by ICTV)	Picorna	Supergroup015--picorna_aquatic_ORF2_SRR3232031_k99_49752_flag1_multi26_len3031	0.999937	picorna-like_NA_YP_009336882.1_Shahe_picorna-like_virus_11	47.5	7.3e-58	picorna	327.4	0.96633
Supergroup015	Known (defined by ICTV)	Picorna	Supergroup015--picorna_aquatic_ORF2_SRR3232071_k99_28658_flag1_multi10_len963	1	picorna-like_NA_YP_009336911.1_Shahe_picorna-like_virus_1	30.9	6.4e-24	picorna	126.8	0.56229
Supergroup015	Known (defined by ICTV)	Picorna	Supergroup015--picorna_aquatic_ORF2_SRR3232665_k99_87900_flag1_multi42_len8803	1	picorna-like_NA_APG78917.1_Beihai_picorna-like_virus_13	23.3	4.2e-46	picorna	210.8	0.959596
Supergroup015	Known (defined by ICTV)	Picorna	Supergroup015--picorna_aquatic_ORF2_SRR3233204_k119_25171_flag1_multi6_len1101	0.999938	picorna-like_NA_YP_009333273.1_Beihai_mantis_shrimp_virus_4	26.5	2.6e-25	picorna	214.5	0.851852
Supergroup015	Known (defined by ICTV)	Picorna	Supergroup015--picorna_aquatic_ORF2_SRR3233204_k119_50382_flag1_multi46_len9208	1	picorna-like_Marnaviridae_YP_392465.1_Aurantiochytrium_single-stranded_RNA_virus_01	51.9	0	picorna	252.8	0.96633
Supergroup015	Known (defined by ICTV)	Picorna	Supergroup015--picorna_aquatic_ORF2_SRR3233204_k119_68437_flag1_multi5_len2005	1	picorna-like_NA_YP_009330121.1_Beihai_picorna-like_virus_70	34.5	1.4e-63	picorna	320.3	0.962963
Supergroup015	Known (defined by ICTV)	Picorna	Supergroup015--picorna_aquatic_ORF2_SRR3233207_k99_22112_flag1_multi5_len1835	1	picorna-like_NA_YP_009337258.1_Wenzhou_picorna-like_virus_24	35.4	3.1e-76	picorna	221.9	0.969697
Supergroup015	Known (defined by ICTV)	Picorna	Supergroup015--picorna_aquatic_ORF2_SRR3233207_k99_49280_flag1_multi32_len6438	1	picorna-like_NA_YP_009337713.1_Sanxia_picorna-like_virus_11	41.4	1.2e-281	picorna	287.1	0.956229
Supergroup015	Known (defined by ICTV)	Picorna	Supergroup015--picorna_aquatic_ORF2_SRR3233207_k99_51309_flag1_multi9_len912	0.999933	picorna-like_NA_YP_009333437.1_Beihai_picorna-like_virus_44	55.1	1.5e-70	picorna	278.7	0.888889
Supergroup015	Known (defined by ICTV)	Picorna	Supergroup015--picorna_aquatic_ORF2_SRR3233207_k99_73236_flag1_multi7_len1047	1	picorna-like_Secoviridae_YP_009551522.1_Red_clover_nepovirus_A	21.3	0.00063	picorna	108.4	0.851852
Supergroup015	Known (defined by ICTV)	Picorna	Supergroup015--picorna_aquatic_ORF2_SRR3233270_k99_172650_flag1_multi13_len978	0.999898	picorna-like_Marnaviridae_YP_001429583.1_Marine_RNA_virus_JP-B	75	6.5e-114	picorna	223.9	0.693603
Supergroup015	Known (defined by ICTV)	Picorna	Supergroup015--picorna_aquatic_ORF2_SRR3233270_k99_174928_flag1_multi6_len1330	1	picorna-like_NA_QBP32757.1_Cragig_virus_7	37.3	1.5e-55	picorna	191.3	0.929293
Supergroup015	Known (defined by ICTV)	Picorna	Supergroup015--picorna_aquatic_ORF2_SRR3233270_k99_43515_flag1_multi7_len1219	1	picorna-like_NA_QAY29253.1_Gorebridge_virus	30.9	5e-22	picorna	158.7	0.710438
Supergroup015	Known (defined by ICTV)	Picorna	Supergroup015--picorna_aquatic_ORF2_SRR3233278_k119_65254_flag1_multi7_len1895	1	picorna-like_NA_YP_009329976.1_Beihai_picorna-like_virus_43	44.3	4.4e-90	picorna	272.7	0.986532
Supergroup015	Known (defined by ICTV)	Picorna	Supergroup015--picorna_aquatic_ORF2_SRR3233860_k99_24489_flag1_multi12_len1171	0.999953	picorna-like_NA_YP_009337367.1_Hubei_picorna-like_virus_66	57.5	6e-101	picorna	267.5	0.962963
Supergroup015	Known (defined by ICTV)	Picorna	Supergroup015--picorna_aquatic_ORF2_SRR3233860_k99_49765_flag1_multi26_len3031	0.999937	picorna-like_NA_YP_009336882.1_Shahe_picorna-like_virus_11	47.5	7.3e-58	picorna	327.4	0.96633
Supergroup015	Known (defined by ICTV)	Picorna	Supergroup015--picorna_aquatic_ORF2_SRR3233866_k99_27792_flag1_multi10_len963	1	picorna-like_NA_YP_009336911.1_Shahe_picorna-like_virus_1	30.9	6.4e-24	picorna	126.8	0.56229
Supergroup015	Known (defined by ICTV)	Picorna	Supergroup015--picorna_aquatic_ORF2_SRR3233867_k99_86656_flag1_multi42_len8803	1	picorna-like_NA_APG78917.1_Beihai_picorna-like_virus_13	23.3	4.2e-46	picorna	210.8	0.959596
Supergroup015	Known (defined by ICTV)	Picorna	Supergroup015--picorna_aquatic_ORF2_SRR3233870_k119_27958_flag1_multi6_len1101	0.999938	picorna-like_NA_YP_009333273.1_Beihai_mantis_shrimp_virus_4	26.5	2.6e-25	picorna	214.5	0.851852
Supergroup015	Known (defined by ICTV)	Picorna	Supergroup015--picorna_aquatic_ORF2_SRR3233870_k119_49474_flag1_multi46_len9208	1	picorna-like_Marnaviridae_YP_392465.1_Aurantiochytrium_single-stranded_RNA_virus_01	51.9	0	picorna	252.8	0.96633
Supergroup015	Known (defined by ICTV)	Picorna	Supergroup015--picorna_aquatic_ORF2_SRR3233870_k119_64224_flag1_multi5_len2005	1	picorna-like_NA_YP_009330121.1_Beihai_picorna-like_virus_70	34.5	1.4e-63	picorna	320.3	0.962963
Supergroup015	Known (defined by ICTV)	Picorna	Supergroup015--picorna_aquatic_ORF2_SRR3233886_k119_14647_flag1_multi32_len903	0.999902	picorna-like_NA_YP_009333499.1_Beihai_picorna-like_virus_80	49.3	1.6e-61	picorna	209.8	0.606061
Supergroup015	Known (defined by ICTV)	Picorna	Supergroup015--picorna_aquatic_ORF2_SRR3233886_k119_4865_flag1_multi5_len1835	1	picorna-like_NA_YP_009337258.1_Wenzhou_picorna-like_virus_24	35.4	3.1e-76	picorna	221.9	0.969697
Supergroup015	Known (defined by ICTV)	Picorna	Supergroup015--picorna_aquatic_ORF2_SRR3234059_k99_175444_flag1_multi13_len978	0.999898	picorna-like_Marnaviridae_YP_001429583.1_Marine_RNA_virus_JP-B	75	6.5e-114	picorna	223.9	0.693603
Supergroup015	Known (defined by ICTV)	Picorna	Supergroup015--picorna_aquatic_ORF2_SRR3234059_k99_178885_flag1_multi6_len1330	1	picorna-like_NA_QBP32757.1_Cragig_virus_7	37.3	1.5e-55	picorna	191.3	0.929293
Supergroup015	Known (defined by ICTV)	Picorna	Supergroup015--picorna_aquatic_ORF2_SRR3234059_k99_43302_flag1_multi7_len1219	1	picorna-like_NA_QAY29253.1_Gorebridge_virus	30.9	5e-22	picorna	158.7	0.710438
Supergroup015	Known (defined by ICTV)	Picorna	Supergroup015--picorna_aquatic_ORF2_SRR3234060_k119_65434_flag1_multi7_len1895	1	picorna-like_NA_YP_009329976.1_Beihai_picorna-like_virus_43	44.3	4.4e-90	picorna	272.7	0.986532
Supergroup015	Known (defined by ICTV)	Picorna	Supergroup015--picorna_aquatic_ORF2_SRR3322397_k119_29276_flag1_multi26_len8903	1	picorna-like_NA_APG76681.1_Wenzhou_picorna-like_virus_8	91.7	0	picorna	275.2	0.973064
Supergroup015	Known (defined by ICTV)	Picorna	Supergroup015--picorna_aquatic_ORF2_SRR4095709_k141_35185_flag1_multi28_len8665	1	picorna-like_HX_add_YP_009667031_Marine_RNA_virus_BC-4	71.1	0	picorna	276	0.969697
Supergroup015	Known (defined by ICTV)	Picorna	Supergroup015--picorna_aquatic_ORF2_SRR4095711_k141_5145_flag1_multi11_len3302	0.999993	picorna-like_HX_add_YP_009667031_Marine_RNA_virus_BC-4	77.1	7.3e-295	picorna	276	0.969697
Supergroup015	Known (defined by ICTV)	Picorna	Supergroup015--picorna_aquatic_ORF2_SRR4831674_k141_106453_flag1_multi10_len6145	1	picorna-like_NA_YP_009333563.1_Beihai_picorna-like_virus_107	92.2	0	picorna	212.2	0.96633
Supergroup015	Known (defined by ICTV)	Picorna	Supergroup015--picorna_aquatic_ORF2_SRR5216503_k141_9807_flag1_multi15_len4102	1	picorna-like_NA_YP_009336743.1_Wenling_crustacean_virus_3	63	1.4e-150	picorna	339.5	0.962963
Supergroup015	Known (defined by ICTV)	Picorna	Supergroup015--picorna_aquatic_ORF2_SRR5830076_k141_144105_flag1_multi66_len8989	1	picorna-like_NA_YP_009333509.1_Beihai_picorna-like_virus_1	72	0	picorna	318	0.962963
Supergroup015	Known (defined by ICTV)	Picorna	Supergroup015--picorna_aquatic_ORF2_SRR5830076_k141_25203_flag1_multi78_len4981	1	picorna-like_Marnaviridae_YP_001429583.1_Marine_RNA_virus_JP-B	55.8	0	picorna	319.9	0.96633
Supergroup015	Known (defined by ICTV)	Picorna	Supergroup015--picorna_aquatic_ORF2_SRR5830076_k141_38313_flag1_multi6_len1141	0.99998	picorna-like_NA_YP_009333437.1_Beihai_picorna-like_virus_44	39	7.4e-57	picorna	303.2	0.969697
Supergroup015	Known (defined by ICTV)	Picorna	Supergroup015--picorna_aquatic_ORF2_SRR5830076_k141_4675_flag1_multi18_len5548	1	picorna-like_Marnaviridae_YP_001429583.1_Marine_RNA_virus_JP-B	36.6	9.6e-194	picorna	323.8	0.979798
Supergroup015	Known (defined by ICTV)	Picorna	Supergroup015--picorna_aquatic_ORF2_SRR5830076_k141_46853_flag1_multi141_len8898	1	picorna-like_NA_YP_009337284.1_Hubei_picorna-like_virus_28	24.3	7.5e-18	picorna	186.2	0.952862
Supergroup015	Known (defined by ICTV)	Picorna	Supergroup015--picorna_aquatic_ORF2_SRR5830076_k141_61716_flag1_multi7_len1249	0.999982	picorna-like_NA_YP_009336829.1_Shahe_picorna-like_virus_4	58.7	2.5e-87	picorna	280.5	0.875421
Supergroup015	Known (defined by ICTV)	Picorna	Supergroup015--picorna_aquatic_ORF2_SRR5830076_k141_86697_flag1_multi50_len9207	1	picorna-like_NA_YP_009336882.1_Shahe_picorna-like_virus_11	27.7	2.1e-108	picorna	309	0.96633
Supergroup015	Known (defined by ICTV)	Picorna	Supergroup015--picorna_aquatic_ORF2_SRR5830076_k141_9876_flag1_multi29_len8496	1	picorna-like_NA_YP_009329821.1_Bivalve_RNA_virus_G3	29.9	1.5e-134	picorna	259.3	0.973064
Supergroup015	Known (defined by ICTV)	Picorna	Supergroup015--picorna_aquatic_ORF2_SRR5830079_k141_17135_flag1_multi16_len9214	1	picorna-like_NA_YP_009337258.1_Wenzhou_picorna-like_virus_24	34.3	4.7e-292	picorna	231.1	0.959596
Supergroup015	Known (defined by ICTV)	Picorna	Supergroup015--picorna_aquatic_ORF2_SRR5830079_k141_29564_flag1_multi8_len1602	1	picorna-like_NA_YP_009336583.1_Hubei_picorna-like_virus_16	22.4	1.2e-12	picorna	147.7	0.973064
Supergroup015	Known (defined by ICTV)	Picorna	Supergroup015--picorna_aquatic_ORF2_SRR5830079_k141_58801_flag1_multi32_len8990	1	picorna-like_NA_YP_009336804.1_Wenzhou_channeled_applesnail_virus_1	25	4.8e-82	picorna	280.4	0.949495
Supergroup015	Known (defined by ICTV)	Picorna	Supergroup015--picorna_aquatic_ORF2_SRR5830079_k141_66956_flag1_multi139_len5473	1	picorna-like_NA_YP_009330024.1_Beihai_picorna-like_virus_35	73.3	0	picorna	311.7	0.962963
Supergroup015	Known (defined by ICTV)	Picorna	Supergroup015--picorna_aquatic_ORF2_SRR5830081_k141_35340_flag1_multi47_len7066	1	picorna-like_NA_YP_009330066.1_Beihai_picorna-like_virus_15	41.1	7.2e-280	picorna	302.5	0.96633
Supergroup015	Known (defined by ICTV)	Picorna	Supergroup015--picorna_aquatic_ORF2_SRR5830081_k141_69681_flag1_multi7_len1243	1	picorna-like_NA_YP_009329976.1_Beihai_picorna-like_virus_43	43.8	1.5e-68	picorna	132	0.444444
Supergroup015	Known (defined by ICTV)	Picorna	Supergroup015--picorna_aquatic_ORF2_SRR5830081_k141_97057_flag1_multi11_len1032	0.999928	picorna-like_NA_YP_009333437.1_Beihai_picorna-like_virus_44	54.5	1.4e-73	picorna	266.4	0.824916
Supergroup015	Known (defined by ICTV)	Picorna	Supergroup015--picorna_aquatic_ORF2_SRR5830084_k141_42439_flag1_multi5_len1355	0.999989	NA	NA	NA	picorna	126.3	0.767677
Supergroup015	Known (defined by ICTV)	Picorna	Supergroup015--picorna_aquatic_ORF2_SRR5830084_k141_47763_flag1_multi18_len8099	1	picorna-like_Dicistroviridae_NP_620564.1_Black_queen_cell_virus	22.3	3.2e-56	picorna	303.3	0.983165
Supergroup015	Known (defined by ICTV)	Picorna	Supergroup015--picorna_aquatic_ORF2_SRR5830084_k141_75108_flag1_multi4_len1236	0.99988	picorna-like_NA_YP_009333399.1_Beihai_picorna-like_virus_40	66.2	6e-95	picorna	243.2	0.754209
Supergroup015	Known (defined by ICTV)	Picorna	Supergroup015--picorna_aquatic_ORF2_SRR5830086_k141_61991_flag1_multi6_len965	0.999931	picorna-like_NA_YP_009336882.1_Shahe_picorna-like_virus_11	39.2	3.9e-44	picorna	271.7	0.878788
Supergroup015	Known (defined by ICTV)	Picorna	Supergroup015--picorna_aquatic_ORF2_SRR5830086_k141_66103_flag1_multi12_len5885	1	picorna-like_NA_YP_009337238.1_Hubei_picorna-like_virus_2	49.5	9.1e-128	picorna	324.3	0.96633
Supergroup015	Known (defined by ICTV)	Picorna	Supergroup015--picorna_aquatic_ORF2_SRR5830086_k141_89469_flag1_multi7_len906	0.999625	picorna-like_NA_YP_009336777.1_Wenzhou_channeled_applesnail_virus_2	28.2	3.9e-23	picorna	126.1	0.52862
Supergroup015	Known (defined by ICTV)	Picorna	Supergroup015--picorna_aquatic_ORF2_SRR5830086_k141_89607_flag1_multi19_len8295	1	picorna-like_NA_YP_009337682.1_Wenzhou_picorna-like_virus_26	26.4	5.9e-13	picorna	137.9	0.841751
Supergroup015	Known (defined by ICTV)	Picorna	Supergroup015--picorna_aquatic_ORF2_SRR5830086_k141_97833_flag1_multi11_len5794	1	picorna-like_NA_YP_009333535.1_Beihai_picorna-like_virus_79	25.1	1e-79	picorna	292.2	0.983165
Supergroup015	Known (defined by ICTV)	Picorna	Supergroup015--picorna_aquatic_ORF2_SRR5830087_k141_121748_flag1_multi12_len9375	1	picorna-like_NA_YP_009333563.1_Beihai_picorna-like_virus_107	28.4	1.6e-235	picorna	187.4	0.976431
Supergroup015	Known (defined by ICTV)	Picorna	Supergroup015--picorna_aquatic_ORF2_SRR5830087_k141_152617_flag1_multi5_len2012	0.999947	picorna-like_NA_YP_009333461.1_Beihai_sipunculid_worm_virus_5	30.5	2.2e-59	picorna	220.4	0.949495
Supergroup015	Known (defined by ICTV)	Picorna	Supergroup015--picorna_aquatic_ORF2_SRR5830087_k141_169794_flag1_multi4_len1248	1	picorna-like_NA_YP_009336781.1_Changjiang_picorna-like_virus_13	43	1.4e-77	picorna	156.6	0.548822
Supergroup015	Known (defined by ICTV)	Picorna	Supergroup015--picorna_aquatic_ORF2_SRR5830087_k141_62085_flag1_multi12_len10095	1	picorna-like_NA_APG77930.1_Beihai_picorna-like_virus_76	24.4	1.5e-91	picorna	311.8	0.962963
Supergroup015	Known (defined by ICTV)	Picorna	Supergroup015--picorna_aquatic_ORF2_SRR5830087_k141_8492_flag1_multi6_len1596	0.999959	picorna-like_NA_YP_009333605.1_Beihai_picorna-like_virus_41	52.2	2.9e-118	picorna	161.2	0.589226
Supergroup015	Known (defined by ICTV)	Picorna	Supergroup015--picorna_aquatic_ORF2_SRR5830092_k141_212464_flag1_multi6_len1136	0.999978	picorna-like_NA_YP_009336581.1_Changjiang_picorna-like_virus_12	48.2	8.3e-49	picorna	242.7	0.787879
Supergroup015	Known (defined by ICTV)	Picorna	Supergroup015--picorna_aquatic_ORF2_SRR5830092_k141_98548_flag1_multi26_len8545	1	picorna-like_NA_YP_009333504.1_Beihai_picorna-like_virus_49	59.3	0	picorna	324.5	0.956229
Supergroup015	Known (defined by ICTV)	Picorna	Supergroup015--picorna_aquatic_ORF2_SRR5830096_k141_19197_flag1_multi69_len12592	1	picorna-like_NA_YP_009337287.1_Wenzhou_picorna-like_virus_51	98.5	0	picorna	102.9	0.784512
Supergroup015	Known (defined by ICTV)	Picorna	Supergroup015--picorna_aquatic_ORF2_SRR5830097_k141_209931_flag1_multi143_len8966	1	picorna-like_Marnaviridae_YP_001429583.1_Marine_RNA_virus_JP-B	38.5	4.6e-218	picorna	320	0.96633
Supergroup015	Known (defined by ICTV)	Picorna	Supergroup015--picorna_aquatic_ORF2_SRR5830101_k141_212662_flag1_multi10_len1140	0.999978	picorna-like_NA_YP_009333437.1_Beihai_picorna-like_virus_44	66	2e-97	picorna	302.2	0.892256
Supergroup015	Known (defined by ICTV)	Picorna	Supergroup015--picorna_aquatic_ORF2_SRR5830101_k141_290488_flag1_multi94_len965	0.99994	picorna-like_NA_YP_009336646.1_Wenzhou_picorna-like_virus_2	95	3e-138	picorna	198.5	0.713805
Supergroup015	Known (defined by ICTV)	Picorna	Supergroup015--picorna_aquatic_ORF2_SRR5830101_k141_94771_flag1_multi13_len1492	1	picorna-like_NA_QBY91920.1_Cylindrotheca_closterium_RNA_virus_02	77.9	3.5e-177	picorna	270.5	0.96633
Supergroup015	Known (defined by ICTV)	Picorna	Supergroup015--picorna_aquatic_ORF2_SRR5830111_k141_249502_flag1_multi5_len1172	0.999992	picorna-like_NA_YP_009336797.1_Shahe_picorna-like_virus_5	48.1	6.2e-57	picorna	207	0.676768
Supergroup015	Known (defined by ICTV)	Picorna	Supergroup015--picorna_aquatic_ORF2_SRR5830111_k141_250817_flag1_multi624_len8967	1	picorna-like_Marnaviridae_YP_001429583.1_Marine_RNA_virus_JP-B	38.5	4.6e-218	picorna	320	0.96633
Supergroup015	Known (defined by ICTV)	Picorna	Supergroup015--picorna_aquatic_ORF30_ERR2635189_k119_1882_flag1_multi42_len2569	0.999998	picorna-like_NA_YP_009329976.1_Beihai_picorna-like_virus_43	43.6	1.7e-130	picorna	321.3	0.979798
Supergroup015	Known (defined by ICTV)	Picorna	Supergroup015--picorna_aquatic_ORF30_SRR2971404_k119_9397_flag1_multi10_len2161	0.999998	picorna-like_NA_APG78914.1_Beihai_picorna-like_virus_38	54.2	1.3e-183	picorna	297.7	0.959596
Supergroup015	Known (defined by ICTV)	Picorna	Supergroup015--picorna_aquatic_ORF30_SRR2976267_k119_9414_flag1_multi10_len2161	0.999998	picorna-like_NA_APG78914.1_Beihai_picorna-like_virus_38	54.2	1.3e-183	picorna	297.7	0.959596
Supergroup015	Known (defined by ICTV)	Picorna	Supergroup015--picorna_aquatic_ORF30_SRR3218116_k119_109174_flag1_multi40_len9183	1	picorna-like_NA_YP_009333545.1_Beihai_picorna-like_virus_48	27.1	4.6e-23	picorna	201.9	0.969697
Supergroup015	Known (defined by ICTV)	Picorna	Supergroup015--picorna_aquatic_ORF30_SRR3218116_k119_119322_flag1_multi8_len2103	0.999999	NA	NA	NA	picorna	49	0.454545
Supergroup015	Known (defined by ICTV)	Picorna	Supergroup015--picorna_aquatic_ORF30_SRR3218116_k119_55296_flag1_multi11_len2122	0.999965	picorna-like_NA_YP_009336661.1_Wenzhou_picorna-like_virus_52	26	3.3e-29	picorna	94.6	0.40404
Supergroup015	Known (defined by ICTV)	Picorna	Supergroup015--picorna_aquatic_ORF30_SRR3218116_k119_82726_flag1_multi8_len2631	1	picorna-like_NA_YP_009333390.1_Beihai_picorna-like_virus_47	34.8	9.8e-84	picorna	207.1	0.670034
Supergroup015	Known (defined by ICTV)	Picorna	Supergroup015--picorna_aquatic_ORF30_SRR3232031_k99_36041_flag1_multi24_len2178	1	picorna-like_NA_YP_009336781.1_Changjiang_picorna-like_virus_13	27	5.3e-30	picorna	233.1	0.959596
Supergroup015	Known (defined by ICTV)	Picorna	Supergroup015--picorna_aquatic_ORF30_SRR3232071_k99_16221_flag1_multi9_len1346	0.999968	picorna-like_NA_YP_009337710.1_Hubei_picorna-like_virus_7	54.2	7.1e-102	picorna	127.9	0.942761
Supergroup015	Known (defined by ICTV)	Picorna	Supergroup015--picorna_aquatic_ORF30_SRR3232071_k99_25279_flag1_multi17_len3941	1	picorna-like_NA_YP_009345054.1_Wuhan_millipede_virus_3	51.8	3.1e-174	picorna	343.6	0.959596
Supergroup015	Known (defined by ICTV)	Picorna	Supergroup015--picorna_aquatic_ORF30_SRR3233204_k119_12270_flag1_multi9_len2391	0.999982	picorna-like_NA_YP_009336829.1_Shahe_picorna-like_virus_4	52.2	5.9e-89	picorna	310.5	0.96633
Supergroup015	Known (defined by ICTV)	Picorna	Supergroup015--picorna_aquatic_ORF30_SRR3233204_k119_3233_flag1_multi3_len1219	0.999958	picorna-like_NA_QDH91489.1_Picornavirales_sp.	31.6	1.1e-32	picorna	189.8	0.875421
Supergroup015	Known (defined by ICTV)	Picorna	Supergroup015--picorna_aquatic_ORF30_SRR3233204_k119_55266_flag1_multi5_len1196	1	picorna-like_NA_YP_009333533.1_Beihai_picorna-like_virus_46	40.5	1.9e-36	picorna	157.7	0.656566
Supergroup015	Known (defined by ICTV)	Picorna	Supergroup015--picorna_aquatic_ORF30_SRR3233204_k119_64578_flag1_multi12_len1547	1	picorna-like_NA_YP_009337713.1_Sanxia_picorna-like_virus_11	63.3	5.1e-119	picorna	302.5	0.973064
Supergroup015	Known (defined by ICTV)	Picorna	Supergroup015--picorna_aquatic_ORF30_SRR3233204_k119_83373_flag1_multi12_len1964	1	picorna-like_NA_QDH91489.1_Picornavirales_sp.	31.1	9.5e-32	picorna	193	0.946128
Supergroup015	Known (defined by ICTV)	Picorna	Supergroup015--picorna_aquatic_ORF30_SRR3233204_k119_84667_flag1_multi12_len5954	1	picorna-like_NA_AYD68770.1_Marine_RNA_virus_BC-7	25.6	6.5e-44	picorna	204.2	0.962963
Supergroup015	Known (defined by ICTV)	Picorna	Supergroup015--picorna_aquatic_ORF30_SRR3233207_k99_27969_flag1_multi34_len2270	1	picorna-like_NA_YP_009337724.1_Hubei_picorna-like_virus_51	100	0	picorna	287.7	0.959596
Supergroup015	Known (defined by ICTV)	Picorna	Supergroup015--picorna_aquatic_ORF30_SRR3233207_k99_45109_flag1_multi164_len2225	0.999998	picorna-like_NA_YP_009337256.1_Hubei_picorna-like_virus_4	62.8	1.2e-214	picorna	315	0.962963
Supergroup015	Known (defined by ICTV)	Picorna	Supergroup015--picorna_aquatic_ORF30_SRR3233207_k99_61274_flag1_multi6_len1210	0.999946	picorna-like_NA_QDH91489.1_Picornavirales_sp.	25.6	1.7e-12	picorna	131.4	0.767677
Supergroup015	Known (defined by ICTV)	Picorna	Supergroup015--picorna_aquatic_ORF30_SRR3233207_k99_65956_flag1_multi13_len2078	1	picorna-like_NA_YP_009336777.1_Wenzhou_channeled_applesnail_virus_2	76.4	4.3e-251	picorna	362.8	0.976431
Supergroup015	Known (defined by ICTV)	Picorna	Supergroup015--picorna_aquatic_ORF30_SRR3233207_k99_78652_flag1_multi50_len1236	0.999963	picorna-like_NA_YP_009666360.1_Marine_RNA_virus_SF-2	56.9	1.4e-90	picorna	283.8	0.912458
Supergroup015	Known (defined by ICTV)	Picorna	Supergroup015--picorna_aquatic_ORF30_SRR3233207_k99_85297_flag1_multi24_len1415	1	picorna-like_NA_YP_009337727.1_Sanxia_atyid_shrimp_virus_3	42.8	1.9e-62	picorna	249.7	0.929293
Supergroup015	Known (defined by ICTV)	Picorna	Supergroup015--picorna_aquatic_ORF30_SRR3233207_k99_95103_flag1_multi7_len1672	1	picorna-like_NA_QDH91489.1_Picornavirales_sp.	31.8	7.6e-36	picorna	201.1	0.952862
Supergroup015	Known (defined by ICTV)	Picorna	Supergroup015--picorna_aquatic_ORF30_SRR3233270_k99_185347_flag1_multi150_len8587	1	picorna-like_NA_YP_009337258.1_Wenzhou_picorna-like_virus_24	32.9	2e-171	picorna	263	0.96633
Supergroup015	Known (defined by ICTV)	Picorna	Supergroup015--picorna_aquatic_ORF30_SRR3233270_k99_200369_flag1_multi19_len9981	1	picorna-like_HX_add_YP_009666362_Marine_RNA_virus_SF-3	23.9	2.8e-72	picorna	256.4	0.962963
Supergroup015	Known (defined by ICTV)	Picorna	Supergroup015--picorna_aquatic_ORF30_SRR3233270_k99_86813_flag1_multi8_len2408	1	picorna-like_NA_YP_009336503.1_Hubei_leech_virus_4	49.4	8.4e-171	picorna	299.6	0.96633
Supergroup015	Known (defined by ICTV)	Picorna	Supergroup015--picorna_aquatic_ORF30_SRR3233278_k119_6946_flag1_multi5_len2217	1	picorna-like_NA_YP_009336829.1_Shahe_picorna-like_virus_4	31.8	1.4e-60	picorna	106.7	0.441077
Supergroup015	Known (defined by ICTV)	Picorna	Supergroup015--picorna_aquatic_ORF30_SRR3233860_k99_36628_flag1_multi24_len2178	1	picorna-like_NA_YP_009336781.1_Changjiang_picorna-like_virus_13	27	5.3e-30	picorna	233.1	0.959596
Supergroup015	Known (defined by ICTV)	Picorna	Supergroup015--picorna_aquatic_ORF30_SRR3233866_k99_16397_flag1_multi9_len1346	0.999968	picorna-like_NA_YP_009337710.1_Hubei_picorna-like_virus_7	54.2	7.1e-102	picorna	127.9	0.942761
Supergroup015	Known (defined by ICTV)	Picorna	Supergroup015--picorna_aquatic_ORF30_SRR3233866_k99_24865_flag1_multi17_len3941	1	picorna-like_NA_YP_009345054.1_Wuhan_millipede_virus_3	51.8	3.1e-174	picorna	343.6	0.959596
Supergroup015	Known (defined by ICTV)	Picorna	Supergroup015--picorna_aquatic_ORF30_SRR3233870_k119_11209_flag1_multi9_len2391	0.999982	picorna-like_NA_YP_009336829.1_Shahe_picorna-like_virus_4	52.2	5.9e-89	picorna	310.5	0.96633
Supergroup015	Known (defined by ICTV)	Picorna	Supergroup015--picorna_aquatic_ORF30_SRR3233870_k119_3742_flag1_multi3_len1219	0.999958	picorna-like_NA_QDH91489.1_Picornavirales_sp.	31.6	1.1e-32	picorna	189.8	0.875421
Supergroup015	Known (defined by ICTV)	Picorna	Supergroup015--picorna_aquatic_ORF30_SRR3233870_k119_52281_flag1_multi5_len1196	1	picorna-like_NA_YP_009333533.1_Beihai_picorna-like_virus_46	40.5	1.9e-36	picorna	157.7	0.656566
Supergroup015	Known (defined by ICTV)	Picorna	Supergroup015--picorna_aquatic_ORF30_SRR3233870_k119_64595_flag1_multi12_len1547	1	picorna-like_NA_YP_009337713.1_Sanxia_picorna-like_virus_11	63.3	5.1e-119	picorna	302.5	0.973064
Supergroup015	Known (defined by ICTV)	Picorna	Supergroup015--picorna_aquatic_ORF30_SRR3233870_k119_83660_flag1_multi12_len1964	1	picorna-like_NA_QDH91489.1_Picornavirales_sp.	31.1	9.5e-32	picorna	193	0.946128
Supergroup015	Known (defined by ICTV)	Picorna	Supergroup015--picorna_aquatic_ORF30_SRR3233870_k119_84174_flag1_multi12_len5954	1	picorna-like_NA_AYD68770.1_Marine_RNA_virus_BC-7	25.6	6.5e-44	picorna	204.2	0.962963
Supergroup015	Known (defined by ICTV)	Picorna	Supergroup015--picorna_aquatic_ORF30_SRR3233886_k119_12938_flag1_multi34_len2270	1	picorna-like_NA_YP_009337724.1_Hubei_picorna-like_virus_51	100	0	picorna	287.7	0.959596
Supergroup015	Known (defined by ICTV)	Picorna	Supergroup015--picorna_aquatic_ORF30_SRR3233886_k119_17137_flag1_multi6_len1210	0.999946	picorna-like_NA_QDH91489.1_Picornavirales_sp.	25.6	1.7e-12	picorna	131.4	0.767677
Supergroup015	Known (defined by ICTV)	Picorna	Supergroup015--picorna_aquatic_ORF30_SRR3233886_k119_25855_flag1_multi165_len2225	0.999998	picorna-like_NA_YP_009337256.1_Hubei_picorna-like_virus_4	62.8	1.2e-214	picorna	315	0.962963
Supergroup015	Known (defined by ICTV)	Picorna	Supergroup015--picorna_aquatic_ORF30_SRR3233886_k119_47280_flag1_multi13_len2078	1	picorna-like_NA_YP_009336777.1_Wenzhou_channeled_applesnail_virus_2	76.4	4.3e-251	picorna	362.8	0.976431
Supergroup015	Known (defined by ICTV)	Picorna	Supergroup015--picorna_aquatic_ORF30_SRR3233886_k119_54680_flag1_multi50_len1236	0.999963	picorna-like_NA_YP_009666360.1_Marine_RNA_virus_SF-2	56.9	1.4e-90	picorna	283.8	0.912458
Supergroup015	Known (defined by ICTV)	Picorna	Supergroup015--picorna_aquatic_ORF30_SRR3234059_k99_183444_flag1_multi150_len8587	1	picorna-like_NA_YP_009337258.1_Wenzhou_picorna-like_virus_24	32.9	2e-171	picorna	263	0.96633
Supergroup015	Known (defined by ICTV)	Picorna	Supergroup015--picorna_aquatic_ORF30_SRR3234059_k99_199357_flag1_multi19_len9981	1	picorna-like_HX_add_YP_009666362_Marine_RNA_virus_SF-3	23.9	2.8e-72	picorna	256.4	0.962963
Supergroup015	Known (defined by ICTV)	Picorna	Supergroup015--picorna_aquatic_ORF30_SRR3234059_k99_88677_flag1_multi8_len2408	1	picorna-like_NA_YP_009336503.1_Hubei_leech_virus_4	49.4	8.4e-171	picorna	299.6	0.96633
Supergroup015	Known (defined by ICTV)	Picorna	Supergroup015--picorna_aquatic_ORF30_SRR3234060_k119_6963_flag1_multi5_len2217	1	picorna-like_NA_YP_009336829.1_Shahe_picorna-like_virus_4	31.8	1.4e-60	picorna	106.7	0.441077
Supergroup015	Known (defined by ICTV)	Picorna	Supergroup015--picorna_aquatic_ORF30_SRR3939276_k141_73540_flag1_multi40_len8990	1	picorna-like_NA_YP_009330066.1_Beihai_picorna-like_virus_15	79.2	0	picorna	312.8	0.969697
Supergroup015	Known (defined by ICTV)	Picorna	Supergroup015--picorna_aquatic_ORF30_SRR5830076_k141_147002_flag1_multi93_len5576	1	picorna-like_Marnaviridae_YP_001429583.1_Marine_RNA_virus_JP-B	53.8	0	picorna	268.3	0.808081
Supergroup015	Known (defined by ICTV)	Picorna	Supergroup015--picorna_aquatic_ORF30_SRR5830081_k141_163818_flag1_multi8_len1774	1	picorna-like_NA_YP_009337238.1_Hubei_picorna-like_virus_2	44.4	3.5e-103	picorna	233.8	0.710438
Supergroup015	Known (defined by ICTV)	Picorna	Supergroup015--picorna_aquatic_ORF30_SRR5830081_k141_22285_flag1_multi7_len2036	1	picorna-like_Marnaviridae_YP_001429583.1_Marine_RNA_virus_JP-B	52.7	1.5e-96	picorna	315.6	0.96633
Supergroup015	Known (defined by ICTV)	Picorna	Supergroup015--picorna_aquatic_ORF30_SRR5830085_k141_3561_flag1_multi13_len4730	1	picorna-like_NA_YP_009336747.1_Changjiang_picorna-like_virus_7	55	2.3e-149	picorna	260.5	0.969697
Supergroup015	Known (defined by ICTV)	Picorna	Supergroup015--picorna_aquatic_ORF30_SRR5830092_k141_102961_flag1_multi36_len8858	1	picorna-like_NA_APG77930.1_Beihai_picorna-like_virus_76	66.9	0	picorna	347.1	0.973064
Supergroup015	Known (defined by ICTV)	Picorna	Supergroup015--picorna_aquatic_ORF30_SRR5830101_k141_225516_flag1_multi10_len2385	0.999996	picorna-like_NA_YP_009333591.1_Beihai_picorna-like_virus_116	26.5	4.9e-22	picorna	233.1	0.946128
Supergroup015	Known (defined by ICTV)	Picorna	Supergroup015--picorna_aquatic_ORF31_SRR3218116_k119_103555_flag1_multi8_len2249	0.999999	picorna-like_NA_YP_009333458.1_Beihai_picorna-like_virus_54	29.4	1.9e-18	picorna	169.2	0.956229
Supergroup015	Known (defined by ICTV)	Picorna	Supergroup015--picorna_aquatic_ORF31_SRR3218116_k119_48575_flag1_multi15_len4392	1	picorna-like_NA_YP_009336909.1_Wenzhou_picorna-like_virus_33	25.2	2.5e-47	picorna	120.1	0.447811
Supergroup015	Known (defined by ICTV)	Picorna	Supergroup015--picorna_aquatic_ORF31_SRR3218116_k119_59352_flag1_multi14_len2757	1	picorna-like_NA_YP_009345029.1_Ubei_picorna-like_virus_3	49	4e-152	picorna	286	0.96633
Supergroup015	Known (defined by ICTV)	Picorna	Supergroup015--picorna_aquatic_ORF31_SRR3218116_k119_7985_flag1_multi5_len2294	1	picorna-like_NA_YP_009333200.1_Shahe_picorna-like_virus_8	26.1	3e-07	picorna	134	0.76431
Supergroup015	Known (defined by ICTV)	Picorna	Supergroup015--picorna_aquatic_ORF31_SRR3218116_k119_81795_flag1_multi9_len2127	1	picorna-like_NA_YP_009337055.1_Hubei_picorna-like_virus_20	39.1	5.1e-84	picorna	284.2	0.962963
Supergroup015	Known (defined by ICTV)	Picorna	Supergroup015--picorna_aquatic_ORF31_SRR3218234_k99_12717_flag1_multi7_len1309	0.999954	picorna-like_NA_YP_009333456.1_Beihai_picorna-like_virus_71	21.8	3.3e-11	picorna	159	0.929293
Supergroup015	Known (defined by ICTV)	Picorna	Supergroup015--picorna_aquatic_ORF31_SRR3232031_k99_2843_flag1_multi24_len2567	0.999992	picorna-like_NA_YP_009255227.1_Antarctic_picorna-like_virus_1	44	4.9e-125	picorna	225.8	0.750842
Supergroup015	Known (defined by ICTV)	Picorna	Supergroup015--picorna_aquatic_ORF31_SRR3232031_k99_47552_flag1_multi13_len1926	0.999968	picorna-like_NA_YP_009336503.1_Hubei_leech_virus_4	66.9	6.4e-100	picorna	292.5	0.882155
Supergroup015	Known (defined by ICTV)	Picorna	Supergroup015--picorna_aquatic_ORF31_SRR3232071_k99_17659_flag1_multi16_len4114	0.999999	picorna-like_NA_YP_009337256.1_Hubei_picorna-like_virus_4	61.8	5.6e-272	picorna	315.8	0.969697
Supergroup015	Known (defined by ICTV)	Picorna	Supergroup015--picorna_aquatic_ORF31_SRR3232071_k99_50722_flag1_multi22_len2138	0.999985	picorna-like_NA_YP_009336794.1_Wenzhou_picorna-like_virus_15	87.4	1.2e-262	picorna	273.3	0.96633
Supergroup015	Known (defined by ICTV)	Picorna	Supergroup015--picorna_aquatic_ORF31_SRR3232665_k99_105678_flag1_multi8_len1501	1	picorna-like_NA_YP_009336855.1_Wenzhou_picorna-like_virus_11	63.7	7.8e-152	picorna	239.6	0.0942761
Supergroup015	Known (defined by ICTV)	Picorna	Supergroup015--picorna_aquatic_ORF31_SRR3233204_k119_58123_flag1_multi11_len1622	0.999969	picorna-like_NA_YP_009337045.1_Hubei_picorna-like_virus_45	33.5	1.8e-45	picorna	301.3	0.96633
Supergroup015	Known (defined by ICTV)	Picorna	Supergroup015--picorna_aquatic_ORF31_SRR3233204_k119_76389_flag1_multi19_len7834	1	picorna-like_Dicistroviridae_NP_620555.1_Plautia_stali_intestine_virus	25.6	6.9e-15	picorna	137.7	0.962963
Supergroup015	Known (defined by ICTV)	Picorna	Supergroup015--picorna_aquatic_ORF31_SRR3233207_k99_12353_flag1_multi30_len2196	1	picorna-like_NA_YP_009423854.1_Tioga_picorna-like_virus_1	61.4	8.7e-156	picorna	312.2	0.969697
Supergroup015	Known (defined by ICTV)	Picorna	Supergroup015--picorna_aquatic_ORF31_SRR3233207_k99_40184_flag1_multi11_len1489	1	picorna-like_Iflaviridae_YP_009448183.1_Armigeres_iflavirus	23.3	1.4e-15	picorna	216.9	0.895623
Supergroup015	Known (defined by ICTV)	Picorna	Supergroup015--picorna_aquatic_ORF31_SRR3233207_k99_52872_flag1_multi11_len2323	1	picorna-like_NA_YP_009337256.1_Hubei_picorna-like_virus_4	65.6	9.2e-122	picorna	319.7	0.962963
Supergroup015	Known (defined by ICTV)	Picorna	Supergroup015--picorna_aquatic_ORF31_SRR3233207_k99_61323_flag1_multi7_len1896	0.99993	picorna-like_NA_YP_009333437.1_Beihai_picorna-like_virus_44	41.3	1.8e-100	picorna	284.2	0.875421
Supergroup015	Known (defined by ICTV)	Picorna	Supergroup015--picorna_aquatic_ORF31_SRR3233207_k99_70732_flag1_multi10_len1256	0.999818	picorna-like_Caliciviridae_NP_740332.1_Rabbit_hemorrhagic_disease_virus	39.2	1.6e-09	picorna	129.7	0.750842
Supergroup015	Known (defined by ICTV)	Picorna	Supergroup015--picorna_aquatic_ORF31_SRR3233210_k99_119371_flag1_multi8_len1763	0.999918	picorna-like_NA_AYV96584.1_Guinardia_delicatula_RNA_virus_01	85.2	3.2e-118	picorna	207.4	0.666667
Supergroup015	Known (defined by ICTV)	Picorna	Supergroup015--picorna_aquatic_ORF31_SRR3233270_k99_146179_flag1_multi7_len2035	0.999984	picorna-like_NA_YP_009336819.1_Shahe_picorna-like_virus_10	27.5	2.8e-26	picorna	212.7	0.962963
Supergroup015	Known (defined by ICTV)	Picorna	Supergroup015--picorna_aquatic_ORF31_SRR3233270_k99_155344_flag1_multi43_len2485	0.999978	picorna-like_NA_YP_009337675.1_Hubei_odonate_virus_1	33.3	2.2e-92	picorna	203.6	0.952862
Supergroup015	Known (defined by ICTV)	Picorna	Supergroup015--picorna_aquatic_ORF31_SRR3233270_k99_47258_flag1_multi35_len9069	1	picorna-like_NA_YP_009337800.1_Sanxia_picorna-like_virus_5	29.8	1.1e-143	picorna	249.7	0.949495
Supergroup015	Known (defined by ICTV)	Picorna	Supergroup015--picorna_aquatic_ORF31_SRR3233270_k99_99965_flag1_multi13_len2273	0.999979	picorna-like_NA_YP_009337698.1_Sanxia_picorna-like_virus_1	29.7	8e-57	picorna	110.2	0.47138
Supergroup015	Known (defined by ICTV)	Picorna	Supergroup015--picorna_aquatic_ORF31_SRR3233860_k99_2802_flag1_multi24_len2567	0.999992	picorna-like_NA_YP_009255227.1_Antarctic_picorna-like_virus_1	44	4.9e-125	picorna	225.8	0.750842
Supergroup015	Known (defined by ICTV)	Picorna	Supergroup015--picorna_aquatic_ORF31_SRR3233860_k99_47837_flag1_multi13_len1926	0.999968	picorna-like_NA_YP_009336503.1_Hubei_leech_virus_4	66.9	6.4e-100	picorna	292.5	0.882155
Supergroup015	Known (defined by ICTV)	Picorna	Supergroup015--picorna_aquatic_ORF31_SRR3233866_k99_17182_flag1_multi16_len4114	0.999999	picorna-like_NA_YP_009337256.1_Hubei_picorna-like_virus_4	61.8	5.6e-272	picorna	315.8	0.969697
Supergroup015	Known (defined by ICTV)	Picorna	Supergroup015--picorna_aquatic_ORF31_SRR3233866_k99_53406_flag1_multi22_len2138	0.999985	picorna-like_NA_YP_009336794.1_Wenzhou_picorna-like_virus_15	87.4	1.2e-262	picorna	273.3	0.96633
Supergroup015	Known (defined by ICTV)	Picorna	Supergroup015--picorna_aquatic_ORF31_SRR3233867_k99_97966_flag1_multi8_len1501	1	picorna-like_NA_YP_009336855.1_Wenzhou_picorna-like_virus_11	63.7	7.8e-152	picorna	239.6	0.0942761
Supergroup015	Known (defined by ICTV)	Picorna	Supergroup015--picorna_aquatic_ORF31_SRR3233870_k119_57583_flag1_multi11_len1622	0.999969	picorna-like_NA_YP_009337045.1_Hubei_picorna-like_virus_45	33.5	1.8e-45	picorna	301.3	0.96633
Supergroup015	Known (defined by ICTV)	Picorna	Supergroup015--picorna_aquatic_ORF31_SRR3233870_k119_78659_flag1_multi19_len7834	1	picorna-like_Dicistroviridae_NP_620555.1_Plautia_stali_intestine_virus	25.6	6.9e-15	picorna	137.7	0.962963
Supergroup015	Known (defined by ICTV)	Picorna	Supergroup015--picorna_aquatic_ORF31_SRR3233886_k119_26651_flag1_multi53_len5318	0.999998	picorna-like_Marnaviridae_YP_001429583.1_Marine_RNA_virus_JP-B	27.5	2.9e-51	picorna	254.7	0.956229
Supergroup015	Known (defined by ICTV)	Picorna	Supergroup015--picorna_aquatic_ORF31_SRR3233886_k119_54561_flag1_multi10_len1256	0.999818	picorna-like_Caliciviridae_NP_740332.1_Rabbit_hemorrhagic_disease_virus	39.2	1.6e-09	picorna	129.7	0.750842
Supergroup015	Known (defined by ICTV)	Picorna	Supergroup015--picorna_aquatic_ORF31_SRR3233926_k99_120915_flag1_multi8_len1763	0.999918	picorna-like_NA_AYV96584.1_Guinardia_delicatula_RNA_virus_01	85.2	3.2e-118	picorna	207.4	0.666667
Supergroup015	Known (defined by ICTV)	Picorna	Supergroup015--picorna_aquatic_ORF31_SRR3234059_k99_100302_flag1_multi13_len2273	0.999979	picorna-like_NA_YP_009337698.1_Sanxia_picorna-like_virus_1	29.7	8e-57	picorna	110.2	0.47138
Supergroup015	Known (defined by ICTV)	Picorna	Supergroup015--picorna_aquatic_ORF31_SRR3234059_k99_143116_flag1_multi7_len2035	0.999984	picorna-like_NA_YP_009336819.1_Shahe_picorna-like_virus_10	27.5	2.8e-26	picorna	212.7	0.962963
Supergroup015	Known (defined by ICTV)	Picorna	Supergroup015--picorna_aquatic_ORF31_SRR3234059_k99_152479_flag1_multi43_len2485	0.999978	picorna-like_NA_YP_009337675.1_Hubei_odonate_virus_1	33.3	2.2e-92	picorna	203.6	0.952862
Supergroup015	Known (defined by ICTV)	Picorna	Supergroup015--picorna_aquatic_ORF31_SRR3234059_k99_45406_flag1_multi35_len9069	1	picorna-like_NA_YP_009337800.1_Sanxia_picorna-like_virus_5	29.8	1.1e-143	picorna	249.7	0.949495
Supergroup015	Known (defined by ICTV)	Picorna	Supergroup015--picorna_aquatic_ORF31_SRR3322397_k119_38523_flag1_multi414_len2156	1	picorna-like_NA_YP_009336646.1_Wenzhou_picorna-like_virus_2	86.9	1.1e-296	picorna	287.2	0.969697
Supergroup015	Known (defined by ICTV)	Picorna	Supergroup015--picorna_aquatic_ORF31_SRR3322410_k119_30468_flag1_multi13_len1622	1	picorna-like_NA_YP_009333526.1_Beihai_sipunculid_worm_virus_4	26.8	6.8e-28	picorna	190.1	0.855219
Supergroup015	Known (defined by ICTV)	Picorna	Supergroup015--picorna_aquatic_ORF31_SRR3939270_k119_26223_flag1_multi17_len1480	0.999998	picorna-like_NA_YP_009336962.1_Wenzhou_picorna-like_virus_16	27.5	1.7e-15	picorna	102.9	0.616162
Supergroup015	Known (defined by ICTV)	Picorna	Supergroup015--picorna_aquatic_ORF31_SRR5216504_k141_22955_flag1_multi9_len2254	1	picorna-like_NA_YP_009333437.1_Beihai_picorna-like_virus_44	45.8	1.1e-88	picorna	319.8	0.979798
Supergroup015	Known (defined by ICTV)	Picorna	Supergroup015--picorna_aquatic_ORF31_SRR5216636_k141_43980_flag1_multi7_len2208	1	picorna-like_NA_APG77928.1_Beihai_picorna-like_virus_34	81.2	1.7e-280	picorna	203.6	0.626263
Supergroup015	Known (defined by ICTV)	Picorna	Supergroup015--picorna_aquatic_ORF31_SRR5830081_k141_60078_flag1_multi7_len1527	1	picorna-like_NA_YP_009333603.1_Beihai_picorna-like_virus_82	25.1	1e-17	picorna	134.3	0.535354
Supergroup015	Known (defined by ICTV)	Picorna	Supergroup015--picorna_aquatic_ORF31_SRR5830084_k141_57702_flag1_multi10_len6157	1	picorna-like_Dicistroviridae_YP_009252204.1_Anopheles_C_virus	38	7.5e-57	picorna	311.8	0.962963
Supergroup015	Known (defined by ICTV)	Picorna	Supergroup015--picorna_aquatic_ORF31_SRR5830086_k141_169567_flag1_multi17_len6584	1	picorna-like_NA_YP_009666360.1_Marine_RNA_virus_SF-2	42.4	2e-205	picorna	306.1	0.969697
Supergroup015	Known (defined by ICTV)	Picorna	Supergroup015--picorna_aquatic_ORF31_SRR5830086_k141_20903_flag1_multi19_len3520	0.999999	picorna-like_NA_YP_009333515.1_Beihai_picorna-like_virus_63	44.4	4.8e-206	picorna	249.8	0.976431
Supergroup015	Known (defined by ICTV)	Picorna	Supergroup015--picorna_aquatic_ORF31_SRR5830086_k141_57682_flag1_multi66_len8922	1	picorna-like_NA_YP_009330066.1_Beihai_picorna-like_virus_15	79.4	0	picorna	315.9	0.969697
Supergroup015	Known (defined by ICTV)	Picorna	Supergroup015--picorna_aquatic_ORF31_SRR5830086_k141_88431_flag1_multi19_len4975	1	picorna-like_NA_YP_009337238.1_Hubei_picorna-like_virus_2	38.5	2.3e-235	picorna	338.4	0.96633
Supergroup015	Known (defined by ICTV)	Picorna	Supergroup015--picorna_aquatic_ORF31_SRR5830101_k141_359514_flag1_multi8_len2231	0.999937	picorna-like_NA_YP_009333399.1_Beihai_picorna-like_virus_40	51.3	5e-125	picorna	235.8	0.96633
Supergroup015	Known (defined by ICTV)	Picorna	Supergroup015--picorna_aquatic_ORF32_SRR1781844_k141_157815_flag1_multi3_len1529	1	picorna-like_HX_add_YP_009666351_Marine_RNA_virus_SF-1	56.1	4.3e-93	picorna	310.7	0.96633
Supergroup015	Known (defined by ICTV)	Picorna	Supergroup015--picorna_aquatic_ORF32_SRR2971124_k119_105736_flag1_multi16_len4923	1	picorna-like_NA_YP_009336829.1_Shahe_picorna-like_virus_4	48	7.6e-133	picorna	314.8	0.969697
Supergroup015	Known (defined by ICTV)	Picorna	Supergroup015--picorna_aquatic_ORF32_SRR2971124_k119_176428_flag1_multi7_len1310	0.99994	picorna-like_NA_YP_009333456.1_Beihai_picorna-like_virus_71	42.3	5.3e-28	picorna	135.2	0.424242
Supergroup015	Known (defined by ICTV)	Picorna	Supergroup015--picorna_aquatic_ORF32_SRR2971124_k119_184511_flag1_multi8_len2222	1	picorna-like_NA_YP_009333481.1_Beihai_picorna-like_virus_39	50.7	3e-101	picorna	219.3	0.720539
Supergroup015	Known (defined by ICTV)	Picorna	Supergroup015--picorna_aquatic_ORF32_SRR2971130_k119_81196_flag1_multi8_len2330	0.999512	picorna-like_Marnaviridae_NP_944776.1_Heterosigma_akashiwo_RNA_virus	24.8	3.2e-37	picorna	126.7	0.518519
Supergroup015	Known (defined by ICTV)	Picorna	Supergroup015--picorna_aquatic_ORF32_SRR2976262_k119_106354_flag1_multi16_len4923	1	picorna-like_NA_YP_009336829.1_Shahe_picorna-like_virus_4	48	7.6e-133	picorna	314.8	0.969697
Supergroup015	Known (defined by ICTV)	Picorna	Supergroup015--picorna_aquatic_ORF32_SRR2976262_k119_174424_flag1_multi7_len1310	0.99994	picorna-like_NA_YP_009333456.1_Beihai_picorna-like_virus_71	42.3	5.3e-28	picorna	135.2	0.424242
Supergroup015	Known (defined by ICTV)	Picorna	Supergroup015--picorna_aquatic_ORF32_SRR2976262_k119_178467_flag1_multi8_len2222	1	picorna-like_NA_YP_009333481.1_Beihai_picorna-like_virus_39	50.7	3e-101	picorna	219.3	0.720539
Supergroup015	Known (defined by ICTV)	Picorna	Supergroup015--picorna_aquatic_ORF32_SRR2976265_k119_79788_flag1_multi8_len2330	0.999512	picorna-like_Marnaviridae_NP_944776.1_Heterosigma_akashiwo_RNA_virus	24.8	3.2e-37	picorna	126.7	0.518519
Supergroup015	Known (defined by ICTV)	Picorna	Supergroup015--picorna_aquatic_ORF32_SRR3218116_k119_110528_flag1_multi5_len1445	0.999778	picorna-like_NA_YP_009336829.1_Shahe_picorna-like_virus_4	41.1	9.5e-29	picorna	180.1	0.683502
Supergroup015	Known (defined by ICTV)	Picorna	Supergroup015--picorna_aquatic_ORF32_SRR3218116_k119_26818_flag1_multi8_len1502	0.999918	picorna-like_NA_YP_009336583.1_Hubei_picorna-like_virus_16	26.8	1.9e-29	picorna	131.3	0.616162
Supergroup015	Known (defined by ICTV)	Picorna	Supergroup015--picorna_aquatic_ORF32_SRR3218116_k119_31299_flag1_multi9_len2297	0.999938	picorna-like_NA_YP_009336503.1_Hubei_leech_virus_4	62.8	1.4e-116	picorna	325.9	0.956229
Supergroup015	Known (defined by ICTV)	Picorna	Supergroup015--picorna_aquatic_ORF32_SRR3218116_k119_39797_flag1_multi15_len1674	1	picorna-like_NA_YP_009345054.1_Wuhan_millipede_virus_3	29.7	1.7e-24	picorna	197.1	0.959596
Supergroup015	Known (defined by ICTV)	Picorna	Supergroup015--picorna_aquatic_ORF32_SRR3218116_k119_72668_flag1_multi13_len5766	1	picorna-like_NA_YP_009336781.1_Changjiang_picorna-like_virus_13	28	6.9e-104	picorna	306.6	0.973064
Supergroup015	Known (defined by ICTV)	Picorna	Supergroup015--picorna_aquatic_ORF32_SRR3218234_k99_9167_flag1_multi8_len2665	1	picorna-like_NA_AYV96584.1_Guinardia_delicatula_RNA_virus_01	29.9	4.2e-45	picorna	249	0.946128
Supergroup015	Known (defined by ICTV)	Picorna	Supergroup015--picorna_aquatic_ORF32_SRR3232071_k99_22484_flag1_multi709_len6652	1	picorna-like_NA_YP_009336855.1_Wenzhou_picorna-like_virus_11	53.8	2.5e-238	picorna	239.6	0.0942761
Supergroup015	Known (defined by ICTV)	Picorna	Supergroup015--picorna_aquatic_ORF32_SRR3233204_k119_21003_flag1_multi11_len8326	1	picorna-like_NA_YP_009333452.1_Beihai_razor_shell_virus_2	23.8	3.6e-62	picorna	225.7	0.946128
Supergroup015	Known (defined by ICTV)	Picorna	Supergroup015--picorna_aquatic_ORF32_SRR3233207_k99_110901_flag1_multi8_len1320	1	picorna-like_NA_YP_009336674.1_Changjiang_picorna-like_virus_10	60.2	1.6e-109	picorna	304.2	0.962963
Supergroup015	Known (defined by ICTV)	Picorna	Supergroup015--picorna_aquatic_ORF32_SRR3233207_k99_50027_flag1_multi8_len2336	1	picorna-like_NA_YP_009336882.1_Shahe_picorna-like_virus_11	32.3	7.1e-36	picorna	245.4	0.969697
Supergroup015	Known (defined by ICTV)	Picorna	Supergroup015--picorna_aquatic_ORF32_SRR3233209_k119_145239_flag1_multi8_len1827	1	picorna-like_NA_YP_009336687.1_Wenzhou_bivalvia_virus_1	65	4.1e-175	picorna	74.3	0.717172
Supergroup015	Known (defined by ICTV)	Picorna	Supergroup015--picorna_aquatic_ORF32_SRR3233270_k99_57347_flag1_multi15_len2159	1	picorna-like_NA_YP_009329821.1_Bivalve_RNA_virus_G3	30.7	1.1e-66	picorna	121.9	0.653199
Supergroup015	Known (defined by ICTV)	Picorna	Supergroup015--picorna_aquatic_ORF32_SRR3233270_k99_73808_flag1_multi10_len3187	0.999996	picorna-like_NA_YP_009337256.1_Hubei_picorna-like_virus_4	85.8	0	picorna	304.2	0.946128
Supergroup015	Known (defined by ICTV)	Picorna	Supergroup015--picorna_aquatic_ORF32_SRR3233278_k119_59891_flag1_multi6_len2192	0.999969	picorna-like_NA_YP_009336503.1_Hubei_leech_virus_4	62.9	1.9e-91	picorna	260.7	0.845118
Supergroup015	Known (defined by ICTV)	Picorna	Supergroup015--picorna_aquatic_ORF32_SRR3233293_k99_213809_flag1_multi12_len2684	0.999999	picorna-like_Marnaviridae_YP_001429583.1_Marine_RNA_virus_JP-B	61.7	8e-245	picorna	325.8	0.973064
Supergroup015	Known (defined by ICTV)	Picorna	Supergroup015--picorna_aquatic_ORF32_SRR3233866_k99_22071_flag1_multi709_len6652	1	picorna-like_NA_YP_009336855.1_Wenzhou_picorna-like_virus_11	53.8	2.5e-238	picorna	239.6	0.0942761
Supergroup015	Known (defined by ICTV)	Picorna	Supergroup015--picorna_aquatic_ORF32_SRR3233870_k119_23616_flag1_multi11_len8326	1	picorna-like_NA_YP_009333452.1_Beihai_razor_shell_virus_2	23.8	3.6e-62	picorna	225.7	0.946128
Supergroup015	Known (defined by ICTV)	Picorna	Supergroup015--picorna_aquatic_ORF32_SRR3233886_k119_7811_flag1_multi8_len1943	1	picorna-like_NA_YP_009329821.1_Bivalve_RNA_virus_G3	41.3	2.4e-75	picorna	250.8	0.952862
Supergroup015	Known (defined by ICTV)	Picorna	Supergroup015--picorna_aquatic_ORF32_SRR3233887_k119_153523_flag1_multi8_len1827	1	picorna-like_NA_YP_009336687.1_Wenzhou_bivalvia_virus_1	65	4.1e-175	picorna	74.3	0.717172
Supergroup015	Known (defined by ICTV)	Picorna	Supergroup015--picorna_aquatic_ORF32_SRR3234059_k99_56353_flag1_multi15_len2159	1	picorna-like_NA_YP_009329821.1_Bivalve_RNA_virus_G3	30.7	1.1e-66	picorna	121.9	0.653199
Supergroup015	Known (defined by ICTV)	Picorna	Supergroup015--picorna_aquatic_ORF32_SRR3234059_k99_73803_flag1_multi10_len3187	0.999996	picorna-like_NA_YP_009337256.1_Hubei_picorna-like_virus_4	85.8	0	picorna	304.2	0.946128
Supergroup015	Known (defined by ICTV)	Picorna	Supergroup015--picorna_aquatic_ORF32_SRR3234060_k119_60064_flag1_multi6_len2192	0.999969	picorna-like_NA_YP_009336503.1_Hubei_leech_virus_4	62.9	1.9e-91	picorna	260.7	0.845118
Supergroup015	Known (defined by ICTV)	Picorna	Supergroup015--picorna_aquatic_ORF32_SRR3234061_k99_197932_flag1_multi12_len2684	0.999999	picorna-like_Marnaviridae_YP_001429583.1_Marine_RNA_virus_JP-B	61.7	8e-245	picorna	325.8	0.973064
Supergroup015	Known (defined by ICTV)	Picorna	Supergroup015--picorna_aquatic_ORF32_SRR3322357_k119_76411_flag1_multi36_len6231	1	picorna-like_NA_ASG92543.1_Picornavirales_Q_sR_OV_036	99.9	0	picorna	348.5	0.976431
Supergroup015	Known (defined by ICTV)	Picorna	Supergroup015--picorna_aquatic_ORF32_SRR4835106_k141_247707_flag1_multi12_len2062	1	picorna-like_NA_APG77949.1_Bole_hyalomma_asiaticum_virus_1	47.1	3e-106	picorna	315.4	0.976431
Supergroup015	Known (defined by ICTV)	Picorna	Supergroup015--picorna_aquatic_ORF32_SRR5216503_k141_18653_flag1_multi7_len2378	0.999926	picorna-like_NA_APG78917.1_Beihai_picorna-like_virus_13	34.6	5.5e-73	picorna	257.1	0.973064
Supergroup015	Known (defined by ICTV)	Picorna	Supergroup015--picorna_aquatic_ORF32_SRR5626457_k141_32424_flag1_multi6_len2101	0.999961	picorna-like_NA_YP_009333461.1_Beihai_sipunculid_worm_virus_5	35	1.1e-39	picorna	194.2	0.858586
Supergroup015	Known (defined by ICTV)	Picorna	Supergroup015--picorna_aquatic_ORF32_SRR5626493_k141_83952_flag1_multi13_len7503	1	picorna-like_NA_YP_009337698.1_Sanxia_picorna-like_virus_1	23.4	1.4e-17	picorna	193.9	0.946128
Supergroup015	Known (defined by ICTV)	Picorna	Supergroup015--picorna_aquatic_ORF32_SRR5626497_k141_93512_flag1_multi15_len1636	1	picorna-like_NA_YP_009337373.1_Wenzhou_picorna-like_virus_1	68.3	2.4e-154	picorna	268.8	0.902357
Supergroup015	Known (defined by ICTV)	Picorna	Supergroup015--picorna_aquatic_ORF32_SRR5830079_k141_43507_flag1_multi5_len1881	0.999997	picorna-like_NA_YP_009333545.1_Beihai_picorna-like_virus_48	56.9	4.8e-144	picorna	112.5	0.40404
Supergroup015	Known (defined by ICTV)	Picorna	Supergroup015--picorna_aquatic_ORF32_SRR5830081_k141_56190_flag1_multi14_len2651	0.99992	picorna-like_Picornaviridae_YP_009388485.1_Fur_seal_picorna-like_virus	56.3	1.4e-230	picorna	123.1	0.414141
Supergroup015	Known (defined by ICTV)	Picorna	Supergroup015--picorna_aquatic_ORF32_SRR5830086_k141_163574_flag1_multi5_len1386	0.998992	picorna-like_NA_YP_009330001.1_Beihai_picorna-like_virus_62	32.3	1.5e-41	NA	NA	NA
Supergroup015	Known (defined by ICTV)	Picorna	Supergroup015--picorna_aquatic_ORF32_SRR5830086_k141_30959_flag1_multi17_len9359	1	picorna-like_NA_YP_009337309.1_Wenzhou_picorna-like_virus_6	96.4	0	picorna	261.9	0.973064
Supergroup015	Known (defined by ICTV)	Picorna	Supergroup015--picorna_aquatic_ORF32_SRR5830095_k141_21325_flag1_multi9_len1734	0.999974	picorna-like_NA_YP_009337143.1_Wenzhou_picorna-like_virus_54	34.1	1.2e-63	picorna	51.4	0.424242
Supergroup015	Known (defined by ICTV)	Picorna	Supergroup015--picorna_aquatic_ORF32_SRR5830101_k141_181372_flag1_multi191_len1423	1	picorna-like_NA_YP_009336646.1_Wenzhou_picorna-like_virus_2	92.8	1.1e-206	picorna	139.7	0.454545
Supergroup015	Known (defined by ICTV)	Picorna	Supergroup015--picorna_aquatic_ORF32_SRR5830101_k141_229816_flag1_multi47_len8434	1	picorna-like_NA_YP_009333533.1_Beihai_picorna-like_virus_46	38.8	4.9e-229	picorna	322.6	0.976431
Supergroup015	Known (defined by ICTV)	Picorna	Supergroup015--picorna_aquatic_ORF32_SRR5830111_k141_171367_flag1_multi53_len5819	1	picorna-like_NA_YP_009336714.1_Wenzhou_picorna-like_virus_7	39.7	4.4e-261	picorna	259.9	0.969697
Supergroup015	Known (defined by ICTV)	Picorna	Supergroup015--picorna_aquatic_ORF33_ERR2635177_k141_11970_flag1_multi20_len1606	1	picorna-like_NA_YP_009333200.1_Shahe_picorna-like_virus_8	45.4	4.3e-106	picorna	227.2	0.565657
Supergroup015	Known (defined by ICTV)	Picorna	Supergroup015--picorna_aquatic_ORF33_SRR10527851_k141_32459_flag1_multi4_len2333	1	picorna-like_Marnaviridae_YP_001429583.1_Marine_RNA_virus_JP-B	64.1	1.9e-155	picorna	321.8	0.969697
Supergroup015	Known (defined by ICTV)	Picorna	Supergroup015--picorna_aquatic_ORF33_SRR1781802_k141_113374_flag1_multi6_len2664	1	picorna-like_NA_YP_009333491.1_Beihai_picorna-like_virus_102	38.9	3.4e-136	picorna	213.2	0.946128
Supergroup015	Known (defined by ICTV)	Picorna	Supergroup015--picorna_aquatic_ORF33_SRR1781804_k141_17213_flag1_multi14_len1453	0.999913	picorna-like_Polycipiviridae_YP_009330058.1_Hubei_picorna-like_virus_82	41	6.5e-51	picorna	143.7	0.79798
Supergroup015	Known (defined by ICTV)	Picorna	Supergroup015--picorna_aquatic_ORF33_SRR2971124_k119_390279_flag1_multi9_len1690	1	picorna-like_Dicistroviridae_YP_610950.1_Homalodisca_coagulata_virus_1	50.6	5e-102	picorna	302.2	0.969697
Supergroup015	Known (defined by ICTV)	Picorna	Supergroup015--picorna_aquatic_ORF33_SRR2971124_k119_67367_flag1_multi17_len1636	1	picorna-like_Dicistroviridae_NP_620560.1_Himetobi_P_virus	53.3	1.3e-56	picorna	187.7	0.683502
Supergroup015	Known (defined by ICTV)	Picorna	Supergroup015--picorna_aquatic_ORF33_SRR2971404_k119_31073_flag1_multi9_len4936	1	picorna-like_Rayfin_XYHYC192153_Wenling_rattails_calicivirus_1_7725bp	27.2	6.7e-14	picorna	155.4	0.909091
Supergroup015	Known (defined by ICTV)	Picorna	Supergroup015--picorna_aquatic_ORF33_SRR2976262_k119_390373_flag1_multi9_len1690	1	picorna-like_Dicistroviridae_YP_610950.1_Homalodisca_coagulata_virus_1	50.6	5e-102	picorna	302.2	0.969697
Supergroup015	Known (defined by ICTV)	Picorna	Supergroup015--picorna_aquatic_ORF33_SRR2976262_k119_66475_flag1_multi17_len1636	1	picorna-like_Dicistroviridae_NP_620560.1_Himetobi_P_virus	53.3	1.3e-56	picorna	187.7	0.683502
Supergroup015	Known (defined by ICTV)	Picorna	Supergroup015--picorna_aquatic_ORF33_SRR2976267_k119_31285_flag1_multi9_len4936	1	picorna-like_Rayfin_XYHYC192153_Wenling_rattails_calicivirus_1_7725bp	27.2	6.7e-14	picorna	155.4	0.909091
Supergroup015	Known (defined by ICTV)	Picorna	Supergroup015--picorna_aquatic_ORF33_SRR3218116_k119_51873_flag1_multi18_len1648	0.999992	picorna-like_NA_YP_009337791.1_Sanxia_picorna-like_virus_8	81	1.7e-209	picorna	141.1	0.56229
Supergroup015	Known (defined by ICTV)	Picorna	Supergroup015--picorna_aquatic_ORF33_SRR3232071_k99_5933_flag1_multi15_len4748	1	picorna-like_NA_YP_009329976.1_Beihai_picorna-like_virus_43	34.1	5.2e-166	picorna	306.6	0.962963
Supergroup015	Known (defined by ICTV)	Picorna	Supergroup015--picorna_aquatic_ORF33_SRR3233204_k119_27318_flag1_multi7_len2090	0.99999	picorna-like_NA_YP_009336567.1_Hubei_picorna-like_virus_49	38.9	6.1e-69	picorna	315.2	0.949495
Supergroup015	Known (defined by ICTV)	Picorna	Supergroup015--picorna_aquatic_ORF33_SRR3233207_k99_35580_flag1_multi9_len1790	0.999985	picorna-like_Marnaviridae_YP_392465.1_Aurantiochytrium_single-stranded_RNA_virus_01	32.4	1.2e-34	picorna	174.2	0.781145
Supergroup015	Known (defined by ICTV)	Picorna	Supergroup015--picorna_aquatic_ORF33_SRR3233270_k99_197307_flag1_multi33_len2087	1	picorna-like_NA_YP_009330008.1_Changjiang_crawfish_virus_4	25.7	1.2e-35	picorna	257.8	0.976431
Supergroup015	Known (defined by ICTV)	Picorna	Supergroup015--picorna_aquatic_ORF33_SRR3233270_k99_30722_flag1_multi11_len2571	1	picorna-like_NA_YP_009333499.1_Beihai_picorna-like_virus_80	29.6	2e-40	picorna	241.1	0.962963
Supergroup015	Known (defined by ICTV)	Picorna	Supergroup015--picorna_aquatic_ORF33_SRR3233270_k99_82671_flag1_multi8_len1629	1	picorna-like_NA_YP_009336709.1_Wenling_crustacean_virus_5	52.9	1.2e-93	picorna	295.9	0.962963
Supergroup015	Known (defined by ICTV)	Picorna	Supergroup015--picorna_aquatic_ORF33_SRR3233270_k99_97172_flag1_multi5_len1475	0.999374	picorna-like_NA_YP_009333430.1_Beihai_picorna-like_virus_30	33.1	4.4e-47	picorna	128.5	0.40404
Supergroup015	Known (defined by ICTV)	Picorna	Supergroup015--picorna_aquatic_ORF33_SRR3233866_k99_5790_flag1_multi15_len4748	1	picorna-like_NA_YP_009329976.1_Beihai_picorna-like_virus_43	34.1	5.2e-166	picorna	306.6	0.962963
Supergroup015	Known (defined by ICTV)	Picorna	Supergroup015--picorna_aquatic_ORF33_SRR3233870_k119_24852_flag1_multi7_len2090	0.99999	picorna-like_NA_YP_009336567.1_Hubei_picorna-like_virus_49	38.9	6.1e-69	picorna	315.2	0.949495
Supergroup015	Known (defined by ICTV)	Picorna	Supergroup015--picorna_aquatic_ORF33_SRR3233886_k119_35024_flag1_multi9_len1790	0.999985	picorna-like_Marnaviridae_YP_392465.1_Aurantiochytrium_single-stranded_RNA_virus_01	32.4	1.2e-34	picorna	174.2	0.781145
Supergroup015	Known (defined by ICTV)	Picorna	Supergroup015--picorna_aquatic_ORF33_SRR3233886_k119_41933_flag1_multi24_len4510	1	picorna-like_NA_YP_009255227.1_Antarctic_picorna-like_virus_1	37.5	6.3e-196	picorna	192.2	0.585859
Supergroup015	Known (defined by ICTV)	Picorna	Supergroup015--picorna_aquatic_ORF33_SRR3233886_k119_43651_flag1_multi61_len2300	0.999998	picorna-like_NA_YP_009336962.1_Wenzhou_picorna-like_virus_16	30.4	3.5e-62	picorna	135.9	0.468013
Supergroup015	Known (defined by ICTV)	Picorna	Supergroup015--picorna_aquatic_ORF33_SRR3234059_k99_196195_flag1_multi33_len2087	1	picorna-like_NA_YP_009330008.1_Changjiang_crawfish_virus_4	25.7	1.2e-35	picorna	257.8	0.976431
Supergroup015	Known (defined by ICTV)	Picorna	Supergroup015--picorna_aquatic_ORF33_SRR3234059_k99_34289_flag1_multi11_len2571	1	picorna-like_NA_YP_009333499.1_Beihai_picorna-like_virus_80	29.6	2e-40	picorna	241.1	0.962963
Supergroup015	Known (defined by ICTV)	Picorna	Supergroup015--picorna_aquatic_ORF33_SRR3234059_k99_81051_flag1_multi8_len1629	1	picorna-like_NA_YP_009336709.1_Wenling_crustacean_virus_5	52.9	1.2e-93	picorna	295.9	0.962963
Supergroup015	Known (defined by ICTV)	Picorna	Supergroup015--picorna_aquatic_ORF33_SRR3234059_k99_94362_flag1_multi5_len1475	0.999374	picorna-like_NA_YP_009333430.1_Beihai_picorna-like_virus_30	33.1	4.4e-47	picorna	128.5	0.40404
Supergroup015	Known (defined by ICTV)	Picorna	Supergroup015--picorna_aquatic_ORF33_SRR3322357_k119_1991_flag1_multi20_len5483	1	picorna-like_NA_YP_009333430.1_Beihai_picorna-like_virus_30	34.5	2.1e-92	picorna	294.8	0.962963
Supergroup015	Known (defined by ICTV)	Picorna	Supergroup015--picorna_aquatic_ORF33_SRR3322357_k119_30668_flag1_multi66_len3796	1	picorna-like_NA_ASG92532.1_Picornavirales_N_OV_013	23.3	6.7e-38	picorna	97.5	0.393939
Supergroup015	Known (defined by ICTV)	Picorna	Supergroup015--picorna_aquatic_ORF33_SRR3322357_k119_73690_flag1_multi49_len8085	1	picorna-like_NA_ASG92549.1_Picornavirales_Q_sR_OV_022	99.9	0	picorna	279.2	0.96633
Supergroup015	Known (defined by ICTV)	Picorna	Supergroup015--picorna_aquatic_ORF33_SRR3939240_k141_40077_flag1_multi7_len1516	0.99998	picorna-like_Marnaviridae_YP_009666858.1_Marine_RNA_virus_BC-2	99	3.3e-224	picorna	257.6	0.86532
Supergroup015	Known (defined by ICTV)	Picorna	Supergroup015--picorna_aquatic_ORF33_SRR4830146_k141_36577_flag1_multi17_len1950	1	picorna-like_Polycipiviridae_YP_009407937.1_Solenopsis_invicta_virus_4	67.3	9.3e-148	picorna	240.6	0.986532
Supergroup015	Known (defined by ICTV)	Picorna	Supergroup015--picorna_aquatic_ORF33_SRR5216503_k141_5902_flag1_multi10_len1654	1	picorna-like_NA_YP_009333390.1_Beihai_picorna-like_virus_47	58.6	2.1e-101	picorna	295.4	0.962963
Supergroup015	Known (defined by ICTV)	Picorna	Supergroup015--picorna_aquatic_ORF33_SRR5216636_k141_24086_flag1_multi6_len1492	1	picorna-like_NA_YP_009336777.1_Wenzhou_channeled_applesnail_virus_2	28	1.7e-37	picorna	192.7	0.771044
Supergroup015	Known (defined by ICTV)	Picorna	Supergroup015--picorna_aquatic_ORF33_SRR5830076_k141_112473_flag1_multi14_len2285	0.999998	picorna-like_Marnaviridae_YP_001429583.1_Marine_RNA_virus_JP-B	38.7	2.3e-113	picorna	163.2	0.548822
Supergroup015	Known (defined by ICTV)	Picorna	Supergroup015--picorna_aquatic_ORF33_SRR5830076_k141_81864_flag1_multi8_len2000	1	picorna-like_NA_YP_009336698.1_Changjiang_picorna-like_virus_11	28	6.7e-50	picorna	220.2	0.760943
Supergroup015	Known (defined by ICTV)	Picorna	Supergroup015--picorna_aquatic_ORF33_SRR5830079_k141_133184_flag1_multi5_len1793	0.999945	picorna-like_NA_YP_009333390.1_Beihai_picorna-like_virus_47	40.2	1.7e-55	picorna	119	0.417508
Supergroup015	Known (defined by ICTV)	Picorna	Supergroup015--picorna_aquatic_ORF33_SRR5830079_k141_140198_flag1_multi15_len3327	0.99999	picorna-like_NA_ASG92536.1_Picornavirales_N_OV_064	24.4	1.7e-31	picorna	139.4	0.962963
Supergroup015	Known (defined by ICTV)	Picorna	Supergroup015--picorna_aquatic_ORF33_SRR5830079_k141_68552_flag1_multi9_len4022	1	picorna-like_NA_YP_009333545.1_Beihai_picorna-like_virus_48	66.4	1.5e-137	picorna	303.9	0.946128
Supergroup015	Known (defined by ICTV)	Picorna	Supergroup015--picorna_aquatic_ORF33_SRR5830081_k141_80838_flag1_multi9_len2593	1	picorna-like_NA_APG78919.1_Beihai_picorna-like_virus_31	63.5	4.4e-166	picorna	316.2	0.96633
Supergroup015	Known (defined by ICTV)	Picorna	Supergroup015--picorna_aquatic_ORF33_SRR5830086_k141_681_flag1_multi19_len2487	1	picorna-like_NA_YP_009333526.1_Beihai_sipunculid_worm_virus_4	62.7	2.7e-115	picorna	248.8	0.767677
Supergroup015	Known (defined by ICTV)	Picorna	Supergroup015--picorna_aquatic_ORF33_SRR5830092_k141_216714_flag1_multi10_len5473	1	picorna-like_NA_QAY29260.1_River_Liunaeg_virus	25.4	1.4e-19	picorna	184.3	0.973064
Supergroup015	Known (defined by ICTV)	Picorna	Supergroup015--picorna_aquatic_ORF33_SRR5830093_k141_79573_flag1_multi71_len5303	1	picorna-like_Marnaviridae_YP_001429583.1_Marine_RNA_virus_JP-B	51.2	0	picorna	325.9	0.942761
Supergroup015	Known (defined by ICTV)	Picorna	Supergroup015--picorna_aquatic_ORF33_SRR5830101_k141_218573_flag1_multi68_len9320	1	picorna-like_NA_YP_009333566.1_Beihai_picorna-like_virus_4	67.6	0	picorna	310.2	0.96633
Supergroup015	Known (defined by ICTV)	Picorna	Supergroup015--picorna_aquatic_ORF33_SRR5830111_k141_218808_flag1_multi52_len9317	1	picorna-like_NA_YP_009333566.1_Beihai_picorna-like_virus_4	67.6	0	picorna	310.2	0.96633
Supergroup015	Known (defined by ICTV)	Picorna	Supergroup015--picorna_aquatic_ORF34_ERR2635176_k119_2775_flag1_multi40_len7910	1	picorna-like_NA_YP_009336719.1_Changjiang_picorna-like_virus_5	35	4.9e-213	picorna	231.5	0.949495
Supergroup015	Known (defined by ICTV)	Picorna	Supergroup015--picorna_aquatic_ORF34_SRR2971404_k119_127658_flag1_multi10_len2147	1	picorna-like_HX_add_YP_009667031_Marine_RNA_virus_BC-4	61.7	8.9e-130	picorna	282.5	0.973064
Supergroup015	Known (defined by ICTV)	Picorna	Supergroup015--picorna_aquatic_ORF34_SRR2976267_k119_123859_flag1_multi10_len2147	1	picorna-like_HX_add_YP_009667031_Marine_RNA_virus_BC-4	61.7	8.9e-130	picorna	282.5	0.973064
Supergroup015	Known (defined by ICTV)	Picorna	Supergroup015--picorna_aquatic_ORF34_SRR3218116_k119_30810_flag1_multi8_len2716	0.999996	picorna-like_NA_YP_009337238.1_Hubei_picorna-like_virus_2	38	2.1e-111	picorna	305.9	0.969697
Supergroup015	Known (defined by ICTV)	Picorna	Supergroup015--picorna_aquatic_ORF34_SRR3219820_k119_220674_flag1_multi20_len3404	1	picorna-like_NA_YP_009333414.1_Beihai_picorna-like_virus_6	30.9	1.2e-51	picorna	246.7	0.949495
Supergroup015	Known (defined by ICTV)	Picorna	Supergroup015--picorna_aquatic_ORF34_SRR3219836_k119_234501_flag1_multi20_len3404	1	picorna-like_NA_YP_009333414.1_Beihai_picorna-like_virus_6	30.9	1.2e-51	picorna	246.7	0.949495
Supergroup015	Known (defined by ICTV)	Picorna	Supergroup015--picorna_aquatic_ORF34_SRR3233204_k119_13751_flag1_multi15_len5814	1	picorna-like_NA_YP_009333551.1_Beihai_picorna-like_virus_85	24.8	1.8e-50	picorna	263.7	0.949495
Supergroup015	Known (defined by ICTV)	Picorna	Supergroup015--picorna_aquatic_ORF34_SRR3233204_k119_32364_flag1_multi6_len1737	0.999919	picorna-like_NA_YP_009333390.1_Beihai_picorna-like_virus_47	56.9	1.1e-78	picorna	249.3	0.811448
Supergroup015	Known (defined by ICTV)	Picorna	Supergroup015--picorna_aquatic_ORF34_SRR3233204_k119_46698_flag1_multi78_len2190	1	picorna-like_NA_YP_009333554.1_Beihai_picorna-like_virus_14	38	1.4e-94	picorna	158.5	0.538721
Supergroup015	Known (defined by ICTV)	Picorna	Supergroup015--picorna_aquatic_ORF34_SRR3233207_k99_10383_flag1_multi17_len1681	0.999998	picorna-like_NA_YP_009336521.1_Hubei_leech_virus_3	30.2	4e-41	picorna	257.9	0.962963
Supergroup015	Known (defined by ICTV)	Picorna	Supergroup015--picorna_aquatic_ORF34_SRR3233207_k99_44533_flag1_multi24_len6385	1	picorna-like_NA_YP_009333537.1_Beihai_picorna-like_virus_104	22.5	1.2e-38	picorna	243.9	0.96633
Supergroup015	Known (defined by ICTV)	Picorna	Supergroup015--picorna_aquatic_ORF34_SRR3233207_k99_93861_flag1_multi8_len1549	0.999885	picorna-like_NA_YP_009336962.1_Wenzhou_picorna-like_virus_16	52.4	1.5e-68	picorna	267.1	0.818182
Supergroup015	Known (defined by ICTV)	Picorna	Supergroup015--picorna_aquatic_ORF34_SRR3233270_k99_173361_flag1_multi27_len2014	0.999999	picorna-like_NA_YP_009336521.1_Hubei_leech_virus_3	30.5	2.4e-56	picorna	176.1	0.62963
Supergroup015	Known (defined by ICTV)	Picorna	Supergroup015--picorna_aquatic_ORF34_SRR3233270_k99_99898_flag1_multi19_len2276	1	picorna-like_NA_YP_009336781.1_Changjiang_picorna-like_virus_13	32.3	1.4e-50	picorna	303.2	0.973064
Supergroup015	Known (defined by ICTV)	Picorna	Supergroup015--picorna_aquatic_ORF34_SRR3233870_k119_13871_flag1_multi15_len5814	1	picorna-like_NA_YP_009333551.1_Beihai_picorna-like_virus_85	24.8	1.8e-50	picorna	263.7	0.949495
Supergroup015	Known (defined by ICTV)	Picorna	Supergroup015--picorna_aquatic_ORF34_SRR3233870_k119_32424_flag1_multi6_len1737	0.999919	picorna-like_NA_YP_009333390.1_Beihai_picorna-like_virus_47	56.9	1.1e-78	picorna	249.3	0.811448
Supergroup015	Known (defined by ICTV)	Picorna	Supergroup015--picorna_aquatic_ORF34_SRR3233870_k119_47729_flag1_multi78_len2190	1	picorna-like_NA_YP_009333554.1_Beihai_picorna-like_virus_14	38	1.4e-94	picorna	158.5	0.538721
Supergroup015	Known (defined by ICTV)	Picorna	Supergroup015--picorna_aquatic_ORF34_SRR3233886_k119_22458_flag1_multi24_len6385	1	picorna-like_NA_YP_009333537.1_Beihai_picorna-like_virus_104	22.5	1.2e-38	picorna	243.9	0.96633
Supergroup015	Known (defined by ICTV)	Picorna	Supergroup015--picorna_aquatic_ORF34_SRR3233886_k119_2530_flag1_multi15_len1688	1	picorna-like_NA_YP_009337791.1_Sanxia_picorna-like_virus_8	50	1.5e-121	picorna	289.3	0.962963
Supergroup015	Known (defined by ICTV)	Picorna	Supergroup015--picorna_aquatic_ORF34_SRR3233886_k119_41910_flag1_multi10_len2222	0.999998	picorna-like_NA_YP_009337727.1_Sanxia_atyid_shrimp_virus_3	72.4	2.7e-203	picorna	237.2	0.969697
Supergroup015	Known (defined by ICTV)	Picorna	Supergroup015--picorna_aquatic_ORF34_SRR3233886_k119_64521_flag1_multi8_len1549	0.999885	picorna-like_NA_YP_009336962.1_Wenzhou_picorna-like_virus_16	52.4	1.5e-68	picorna	267.1	0.818182
Supergroup015	Known (defined by ICTV)	Picorna	Supergroup015--picorna_aquatic_ORF34_SRR3234059_k99_100847_flag1_multi19_len2276	1	picorna-like_NA_YP_009336781.1_Changjiang_picorna-like_virus_13	32.3	1.4e-50	picorna	303.2	0.973064
Supergroup015	Known (defined by ICTV)	Picorna	Supergroup015--picorna_aquatic_ORF34_SRR3234059_k99_173872_flag1_multi27_len2014	0.999999	picorna-like_NA_YP_009336521.1_Hubei_leech_virus_3	30.5	2.4e-56	picorna	176.1	0.62963
Supergroup015	Known (defined by ICTV)	Picorna	Supergroup015--picorna_aquatic_ORF34_SRR3322145_k119_19237_flag1_multi11_len4935	1	picorna-like_NA_YP_009336646.1_Wenzhou_picorna-like_virus_2	85.2	0	picorna	216.9	0.767677
Supergroup015	Known (defined by ICTV)	Picorna	Supergroup015--picorna_aquatic_ORF34_SRR3473031_k141_25834_flag1_multi32_len1642	1	picorna-like_NA_YP_009337701.1_Wenzhou_picorna-like_virus_19	34.8	8.5e-62	picorna	216.2	0.962963
Supergroup015	Known (defined by ICTV)	Picorna	Supergroup015--picorna_aquatic_ORF34_SRR3939249_k141_9111_flag1_multi4_len1595	0.999997	picorna-like_NA_YP_009336962.1_Wenzhou_picorna-like_virus_16	27.2	3.4e-15	picorna	103.1	0.616162
Supergroup015	Known (defined by ICTV)	Picorna	Supergroup015--picorna_aquatic_ORF34_SRR5123517_k141_56025_flag1_multi350_len1911	1	picorna-like_NA_YP_009333563.1_Beihai_picorna-like_virus_107	95.8	1.3e-282	picorna	211.8	0.962963
Supergroup015	Known (defined by ICTV)	Picorna	Supergroup015--picorna_aquatic_ORF34_SRR5830076_k141_50404_flag1_multi17_len5080	1	picorna-like_NA_YP_009337258.1_Wenzhou_picorna-like_virus_24	33.3	1.2e-158	picorna	231.1	0.959596
Supergroup015	Known (defined by ICTV)	Picorna	Supergroup015--picorna_aquatic_ORF34_SRR5830079_k141_163592_flag1_multi44_len2310	1	picorna-like_NA_YP_009333390.1_Beihai_picorna-like_virus_47	50.9	5.9e-172	picorna	296.5	0.956229
Supergroup015	Known (defined by ICTV)	Picorna	Supergroup015--picorna_aquatic_ORF34_SRR5830079_k141_33948_flag1_multi13_len9384	1	picorna-like_NA_YP_009337362.1_Wenzhou_picorna-like_virus_5	62.9	0	picorna	304.2	0.96633
Supergroup015	Known (defined by ICTV)	Picorna	Supergroup015--picorna_aquatic_ORF34_SRR5830079_k141_92634_flag1_multi10_len2514	0.999999	picorna-like_HX_add_YP_009666362_Marine_RNA_virus_SF-3	57.5	2.7e-110	picorna	310.3	0.969697
Supergroup015	Known (defined by ICTV)	Picorna	Supergroup015--picorna_aquatic_ORF34_SRR5830081_k141_40790_flag1_multi12_len3095	1	picorna-like_NA_APG76803.1_Beihai_picorna-like_virus_36	45	4e-173	picorna	267.9	0.962963
Supergroup015	Known (defined by ICTV)	Picorna	Supergroup015--picorna_aquatic_ORF34_SRR5830085_k141_16351_flag1_multi375_len8980	1	picorna-like_NA_YP_009336781.1_Changjiang_picorna-like_virus_13	24.5	3.2e-54	picorna	272.2	0.976431
Supergroup015	Known (defined by ICTV)	Picorna	Supergroup015--picorna_aquatic_ORF34_SRR5830090_k141_89767_flag1_multi46_len4879	1	picorna-like_NA_YP_009337755.1_Sanxia_picorna-like_virus_9	28	2.4e-92	picorna	313	0.962963
Supergroup015	Known (defined by ICTV)	Picorna	Supergroup015--picorna_aquatic_ORF34_SRR5830092_k141_179305_flag1_multi16_len4156	0.999981	picorna-like_NA_ASG92543.1_Picornavirales_Q_sR_OV_036	26	2.6e-23	picorna	243.3	0.946128
Supergroup015	Known (defined by ICTV)	Picorna	Supergroup015--picorna_aquatic_ORF34_SRR5830093_k141_122628_flag1_multi14_len2004	1	picorna-like_HX_add_YP_009666362_Marine_RNA_virus_SF-3	39.4	3.7e-107	picorna	316.1	0.939394
Supergroup015	Known (defined by ICTV)	Picorna	Supergroup015--picorna_aquatic_ORF34_SRR5830096_k141_167070_flag1_multi18_len10061	1	picorna-like_NA_YP_009333162.1_Wenzhou_shrimp_virus_7	75.3	0	picorna	330.7	0.942761
Supergroup015	Known (defined by ICTV)	Picorna	Supergroup015--picorna_aquatic_ORF34_SRR5830097_k141_3381_flag1_multi15_len10559	1	picorna-like_NA_YP_009336687.1_Wenzhou_bivalvia_virus_1	29.2	2.6e-290	picorna	89.6	0.959596
Supergroup015	Known (defined by ICTV)	Picorna	Supergroup015--picorna_aquatic_ORF34_SRR5830101_k141_344199_flag1_multi44_len8417	1	picorna-like_NA_YP_009333427.1_Beihai_picorna-like_virus_55	21.2	1.1e-33	picorna	174.4	0.925926
Supergroup015	Known (defined by ICTV)	Picorna	Supergroup015--picorna_aquatic_ORF34_SRR5830101_k141_345952_flag1_multi9_len5320	1	picorna-like_Marnaviridae_YP_009666856.1_Marine_RNA_virus_BC-1	51.7	2.5e-190	picorna	271.4	0.973064
Supergroup015	Known (defined by ICTV)	Picorna	Supergroup015--picorna_aquatic_ORF34_SRR5830101_k141_5568_flag1_multi172_len10578	1	picorna-like_NA_YP_009336687.1_Wenzhou_bivalvia_virus_1	29.2	2.6e-290	picorna	89.6	0.959596
Supergroup015	Known (defined by ICTV)	Picorna	Supergroup015--picorna_aquatic_ORF34_SRR5830111_k141_222553_flag1_multi26_len2235	1	picorna-like_NA_YP_009337350.1_Hubei_picorna-like_virus_13	34.7	4.4e-86	picorna	204.1	0.936027
Supergroup015	Known (defined by ICTV)	Picorna	Supergroup015--picorna_aquatic_ORF35_ERR2635178_k141_6590_flag1_multi30_len7878	1	picorna-like_NA_YP_009336719.1_Changjiang_picorna-like_virus_5	35	2.6e-213	picorna	231.5	0.949495
Supergroup015	Known (defined by ICTV)	Picorna	Supergroup015--picorna_aquatic_ORF35_ERR2635181_k141_5797_flag1_multi10_len1967	1	picorna-like_NA_YP_009333437.1_Beihai_picorna-like_virus_44	36.7	1.7e-87	picorna	257.3	0.811448
Supergroup015	Known (defined by ICTV)	Picorna	Supergroup015--picorna_aquatic_ORF35_ERR2635182_k141_8084_flag1_multi27_len7874	1	picorna-like_NA_YP_009336719.1_Changjiang_picorna-like_virus_5	34.4	3.2e-213	picorna	231.5	0.949495
Supergroup015	Known (defined by ICTV)	Picorna	Supergroup015--picorna_aquatic_ORF35_SRR2971404_k119_130464_flag1_multi14_len1611	0.999999	picorna-like_NA_YP_009333199.1_Shahe_heteroptera_virus_2	35.2	2.5e-57	picorna	284.2	0.96633
Supergroup015	Known (defined by ICTV)	Picorna	Supergroup015--picorna_aquatic_ORF35_SRR2976267_k119_128371_flag1_multi14_len1611	0.999999	picorna-like_NA_YP_009333199.1_Shahe_heteroptera_virus_2	35.2	2.5e-57	picorna	284.2	0.96633
Supergroup015	Known (defined by ICTV)	Picorna	Supergroup015--picorna_aquatic_ORF35_SRR3218116_k119_103706_flag1_multi12_len1920	0.999977	picorna-like_NA_YP_009336569.1_Changjiang_picorna-like_virus_14	61	2e-96	picorna	267.9	0.969697
Supergroup015	Known (defined by ICTV)	Picorna	Supergroup015--picorna_aquatic_ORF35_SRR3218116_k119_86629_flag1_multi7_len2465	0.999973	picorna-like_NA_YP_009333200.1_Shahe_picorna-like_virus_8	29.3	7.2e-54	picorna	290.9	0.969697
Supergroup015	Known (defined by ICTV)	Picorna	Supergroup015--picorna_aquatic_ORF35_SRR3219820_k119_172574_flag1_multi9_len2340	0.999992	picorna-like_NA_YP_009333581.1_Beihai_picorna-like_virus_11	53.4	1.4e-98	picorna	160.6	0.569024
Supergroup015	Known (defined by ICTV)	Picorna	Supergroup015--picorna_aquatic_ORF35_SRR3219836_k119_175034_flag1_multi9_len2340	0.999992	picorna-like_NA_YP_009333581.1_Beihai_picorna-like_virus_11	53.4	1.4e-98	picorna	160.6	0.569024
Supergroup015	Known (defined by ICTV)	Picorna	Supergroup015--picorna_aquatic_ORF35_SRR3233204_k119_26817_flag1_multi10_len2207	1	picorna-like_NA_YP_009333499.1_Beihai_picorna-like_virus_80	37.7	1.3e-86	picorna	212.3	0.619529
Supergroup015	Known (defined by ICTV)	Picorna	Supergroup015--picorna_aquatic_ORF35_SRR3233204_k119_34475_flag1_multi9_len2043	1	picorna-like_NA_YP_009333437.1_Beihai_picorna-like_virus_44	38.1	2.6e-91	picorna	274.4	0.946128
Supergroup015	Known (defined by ICTV)	Picorna	Supergroup015--picorna_aquatic_ORF35_SRR3233207_k99_17236_flag1_multi11_len2800	1	picorna-like_NA_YP_009337682.1_Wenzhou_picorna-like_virus_26	32.3	4.6e-62	picorna	297.2	0.973064
Supergroup015	Known (defined by ICTV)	Picorna	Supergroup015--picorna_aquatic_ORF35_SRR3233207_k99_18298_flag1_multi62_len1989	0.999993	picorna-like_NA_YP_009337185.1_Wenzhou_picorna-like_virus_17	21.8	2e-06	picorna	82	0.86532
Supergroup015	Known (defined by ICTV)	Picorna	Supergroup015--picorna_aquatic_ORF35_SRR3233207_k99_19103_flag1_multi13_len2010	0.999955	picorna-like_NA_YP_009337791.1_Sanxia_picorna-like_virus_8	45.9	1.6e-123	picorna	246.5	0.895623
Supergroup015	Known (defined by ICTV)	Picorna	Supergroup015--picorna_aquatic_ORF35_SRR3233207_k99_37114_flag1_multi6_len1614	0.999997	picorna-like_NA_YP_009333564.1_Beihai_picorna-like_virus_115	22.2	1.8e-15	picorna	96.6	0.40404
Supergroup015	Known (defined by ICTV)	Picorna	Supergroup015--picorna_aquatic_ORF35_SRR3233207_k99_61286_flag1_multi34_len2414	1	picorna-like_NA_YP_009337724.1_Hubei_picorna-like_virus_51	36.8	5.4e-101	picorna	232.2	0.740741
Supergroup015	Known (defined by ICTV)	Picorna	Supergroup015--picorna_aquatic_ORF35_SRR3233207_k99_62959_flag1_multi22_len2050	0.999915	picorna-like_HX_add_YP_009666362_Marine_RNA_virus_SF-3	52.3	3.3e-62	picorna	250.5	0.787879
Supergroup015	Known (defined by ICTV)	Picorna	Supergroup015--picorna_aquatic_ORF35_SRR3233270_k99_110839_flag1_multi734_len1684	1	picorna-like_NA_YP_009336911.1_Shahe_picorna-like_virus_1	55.8	1.2e-92	picorna	281.8	0.962963
Supergroup015	Known (defined by ICTV)	Picorna	Supergroup015--picorna_aquatic_ORF35_SRR3233270_k99_14945_flag1_multi27_len2612	1	picorna-like_NA_YP_009329961.1_Hubei_leech_virus_2	86	0	picorna	269.7	0.969697
Supergroup015	Known (defined by ICTV)	Picorna	Supergroup015--picorna_aquatic_ORF35_SRR3233270_k99_37665_flag1_multi9_len2690	0.999995	picorna-like_Dicistroviridae_NP_044945.1_Drosophila_C_virus	49.5	1.5e-159	picorna	365.9	0.979798
Supergroup015	Known (defined by ICTV)	Picorna	Supergroup015--picorna_aquatic_ORF35_SRR3233870_k119_24370_flag1_multi10_len2207	1	picorna-like_NA_YP_009333499.1_Beihai_picorna-like_virus_80	37.7	1.3e-86	picorna	212.3	0.619529
Supergroup015	Known (defined by ICTV)	Picorna	Supergroup015--picorna_aquatic_ORF35_SRR3233870_k119_37445_flag1_multi9_len2043	1	picorna-like_NA_YP_009333437.1_Beihai_picorna-like_virus_44	38.1	2.6e-91	picorna	274.4	0.946128
Supergroup015	Known (defined by ICTV)	Picorna	Supergroup015--picorna_aquatic_ORF35_SRR3233886_k119_22948_flag1_multi62_len1989	0.999993	picorna-like_NA_YP_009337185.1_Wenzhou_picorna-like_virus_17	21.8	2e-06	picorna	82	0.86532
Supergroup015	Known (defined by ICTV)	Picorna	Supergroup015--picorna_aquatic_ORF35_SRR3233886_k119_24898_flag1_multi44_len1444	1	picorna-like_Dicistroviridae_YP_009315868.1_Centovirus_AC	48.1	5.7e-69	picorna	319.2	0.929293
Supergroup015	Known (defined by ICTV)	Picorna	Supergroup015--picorna_aquatic_ORF35_SRR3233886_k119_37250_flag1_multi34_len2414	1	picorna-like_NA_YP_009337724.1_Hubei_picorna-like_virus_51	36.8	5.4e-101	picorna	232.2	0.740741
Supergroup015	Known (defined by ICTV)	Picorna	Supergroup015--picorna_aquatic_ORF35_SRR3233886_k119_44785_flag1_multi25_len2699	1	picorna-like_NA_YP_009333504.1_Beihai_picorna-like_virus_49	48.2	3.5e-150	picorna	307.4	0.959596
Supergroup015	Known (defined by ICTV)	Picorna	Supergroup015--picorna_aquatic_ORF35_SRR3233886_k119_63226_flag1_multi13_len2010	0.999955	picorna-like_NA_YP_009337791.1_Sanxia_picorna-like_virus_8	45.9	1.6e-123	picorna	246.5	0.895623
Supergroup015	Known (defined by ICTV)	Picorna	Supergroup015--picorna_aquatic_ORF35_SRR3234059_k99_113584_flag1_multi734_len1684	1	picorna-like_NA_YP_009336911.1_Shahe_picorna-like_virus_1	55.8	1.2e-92	picorna	281.8	0.962963
Supergroup015	Known (defined by ICTV)	Picorna	Supergroup015--picorna_aquatic_ORF35_SRR3234059_k99_15129_flag1_multi27_len2612	1	picorna-like_NA_YP_009329961.1_Hubei_leech_virus_2	86	0	picorna	269.7	0.969697
Supergroup015	Known (defined by ICTV)	Picorna	Supergroup015--picorna_aquatic_ORF35_SRR3234059_k99_38525_flag1_multi9_len2690	0.999995	picorna-like_Dicistroviridae_NP_044945.1_Drosophila_C_virus	49.5	1.5e-159	picorna	365.9	0.979798
Supergroup015	Known (defined by ICTV)	Picorna	Supergroup015--picorna_aquatic_ORF35_SRR3322387_k119_33409_flag1_multi232_len2299	1	picorna-like_NA_YP_009336646.1_Wenzhou_picorna-like_virus_2	87	7.6e-299	picorna	287.2	0.969697
Supergroup015	Known (defined by ICTV)	Picorna	Supergroup015--picorna_aquatic_ORF35_SRR4831673_k141_2835_flag1_multi34_len1438	0.999999	picorna-like_NA_YP_009333307.1_Beihai_mollusks_virus_2	97.1	1.1e-208	picorna	215.3	0.622896
Supergroup015	Known (defined by ICTV)	Picorna	Supergroup015--picorna_aquatic_ORF35_SRR5216503_k141_765_flag1_multi6_len2039	0.999999	picorna-like_NA_YP_009337372.1_Hubei_picorna-like_virus_43	42.3	6.7e-88	picorna	236.3	0.969697
Supergroup015	Known (defined by ICTV)	Picorna	Supergroup015--picorna_aquatic_ORF35_SRR5830076_k141_27245_flag1_multi15_len1432	1	picorna-like_NA_YP_009333563.1_Beihai_picorna-like_virus_107	83.4	2.3e-188	picorna	209.9	0.973064
Supergroup015	Known (defined by ICTV)	Picorna	Supergroup015--picorna_aquatic_ORF35_SRR5830076_k141_45984_flag1_multi123_len8670	1	picorna-like_NA_YP_009333563.1_Beihai_picorna-like_virus_107	81	0	picorna	201.4	0.973064
Supergroup015	Known (defined by ICTV)	Picorna	Supergroup015--picorna_aquatic_ORF35_SRR5830079_k141_173268_flag1_multi9_len2150	0.999853	picorna-like_NA_YP_009333549.1_Beihai_sipunculid_worm_virus_3	31.6	1.8e-63	picorna	120.8	0.457912
Supergroup015	Known (defined by ICTV)	Picorna	Supergroup015--picorna_aquatic_ORF35_SRR5830079_k141_53672_flag1_multi126_len8670	1	picorna-like_NA_YP_009333563.1_Beihai_picorna-like_virus_107	81	0	picorna	201.4	0.973064
Supergroup015	Known (defined by ICTV)	Picorna	Supergroup015--picorna_aquatic_ORF35_SRR5830081_k141_88057_flag1_multi12_len3280	0.999997	picorna-like_HX_add_YP_009666362_Marine_RNA_virus_SF-3	31.4	2.2e-124	picorna	215.8	0.693603
Supergroup015	Known (defined by ICTV)	Picorna	Supergroup015--picorna_aquatic_ORF35_SRR5830086_k141_131786_flag1_multi9_len2326	1	picorna-like_NA_YP_009336962.1_Wenzhou_picorna-like_virus_16	43.7	2.4e-131	picorna	296.9	0.885522
Supergroup015	Known (defined by ICTV)	Picorna	Supergroup015--picorna_aquatic_ORF35_SRR5830089_k141_124672_flag1_multi12_len1553	1	picorna-like_NA_YP_009330024.1_Beihai_picorna-like_virus_35	78.9	8.7e-188	picorna	311.7	0.962963
Supergroup015	Known (defined by ICTV)	Picorna	Supergroup015--picorna_aquatic_ORF35_SRR5830092_k141_131296_flag1_multi64_len2212	0.999974	picorna-like_NA_YP_009333563.1_Beihai_picorna-like_virus_107	33	1.2e-84	picorna	117	0.717172
Supergroup015	Known (defined by ICTV)	Picorna	Supergroup015--picorna_aquatic_ORF35_SRR5830092_k141_21456_flag1_multi14_len2846	1	picorna-like_NA_YP_009333533.1_Beihai_picorna-like_virus_46	36.1	3.3e-122	picorna	226.8	0.703704
Supergroup015	Known (defined by ICTV)	Picorna	Supergroup015--picorna_aquatic_ORF35_SRR5830101_k141_261078_flag1_multi51_len6701	1	picorna-like_NA_YP_009336714.1_Wenzhou_picorna-like_virus_7	71.7	0	picorna	276	0.969697
Supergroup015	Known (defined by ICTV)	Picorna	Supergroup015--picorna_aquatic_ORF35_SRR5830111_k141_94517_flag1_multi60_len10088	1	picorna-like_NA_YP_009330066.1_Beihai_picorna-like_virus_15	39	1.9e-250	picorna	274.6	0.96633
Supergroup015	Known (defined by ICTV)	Picorna	Supergroup015--picorna_aquatic_ORF36_SRR1777513_k141_33271_flag1_multi27_len1591	0.999988	picorna-like_Polycipiviridae_YP_009330058.1_Hubei_picorna-like_virus_82	43.2	9e-62	picorna	165.1	0.912458
Supergroup015	Known (defined by ICTV)	Picorna	Supergroup015--picorna_aquatic_ORF36_SRR1785350_k141_21886_flag1_multi12_len1647	0.999972	picorna-like_NA_YP_009333541.1_Beihai_picorna-like_virus_105	82.1	7.1e-209	picorna	245.4	0.969697
Supergroup015	Known (defined by ICTV)	Picorna	Supergroup015--picorna_aquatic_ORF36_SRR2971124_k119_332036_flag1_multi8_len3408	0.999999	picorna-like_Marnaviridae_YP_001429583.1_Marine_RNA_virus_JP-B	31.6	5e-22	picorna	92.7	0.518519
Supergroup015	Known (defined by ICTV)	Picorna	Supergroup015--picorna_aquatic_ORF36_SRR2976262_k119_341297_flag1_multi8_len3408	0.999999	picorna-like_Marnaviridae_YP_001429583.1_Marine_RNA_virus_JP-B	31.6	5e-22	picorna	92.7	0.518519
Supergroup015	Known (defined by ICTV)	Picorna	Supergroup015--picorna_aquatic_ORF36_SRR3218116_k119_18042_flag1_multi22_len2492	1	picorna-like_Marnaviridae_YP_001429581.1_Marine_RNA_virus_JP-A	29.4	1.5e-56	picorna	221.7	0.946128
Supergroup015	Known (defined by ICTV)	Picorna	Supergroup015--picorna_aquatic_ORF36_SRR3218116_k119_27366_flag1_multi5_len2241	0.999937	picorna-like_NA_YP_009551963.1_Cherry_virus_Trakiya	29.4	1.7e-13	picorna	158.3	0.787879
Supergroup015	Known (defined by ICTV)	Picorna	Supergroup015--picorna_aquatic_ORF36_SRR3218116_k119_27415_flag1_multi11_len3411	0.999997	picorna-like_NA_YP_009336819.1_Shahe_picorna-like_virus_10	25.8	5.6e-81	picorna	286.5	0.96633
Supergroup015	Known (defined by ICTV)	Picorna	Supergroup015--picorna_aquatic_ORF36_SRR3218116_k119_39247_flag1_multi17_len5759	1	picorna-like_NA_YP_009336698.1_Changjiang_picorna-like_virus_11	44.5	7e-253	picorna	314.4	0.96633
Supergroup015	Known (defined by ICTV)	Picorna	Supergroup015--picorna_aquatic_ORF36_SRR3218116_k119_64842_flag1_multi6_len1877	0.999955	picorna-like_NA_YP_009140560.1_Kilifi_Virus	28.3	9.5e-05	picorna	104.3	0.579125
Supergroup015	Known (defined by ICTV)	Picorna	Supergroup015--picorna_aquatic_ORF36_SRR3218116_k119_87993_flag1_multi9_len3875	0.999921	NA	NA	NA	picorna	163.5	0.909091
Supergroup015	Known (defined by ICTV)	Picorna	Supergroup015--picorna_aquatic_ORF36_SRR3218234_k99_10421_flag1_multi37_len1451	1	picorna-like_Dicistroviridae_YP_009315868.1_Centovirus_AC	46.3	8.5e-64	picorna	288.3	0.875421
Supergroup015	Known (defined by ICTV)	Picorna	Supergroup015--picorna_aquatic_ORF36_SRR3232031_k99_21913_flag1_multi4848_len2792	1	picorna-like_NA_APG77477.1_Sanxia_picorna-like_virus_7	83.9	0	picorna	284.6	0.959596
Supergroup015	Known (defined by ICTV)	Picorna	Supergroup015--picorna_aquatic_ORF36_SRR3232071_k99_66186_flag1_multi49_len5818	1	picorna-like_NA_YP_009336775.1_Shahe_picorna-like_virus_6	31.4	2e-75	picorna	245	0.962963
Supergroup015	Known (defined by ICTV)	Picorna	Supergroup015--picorna_aquatic_ORF36_SRR3233207_k99_61414_flag1_multi10_len2536	0.999974	picorna-like_Marnaviridae_YP_392465.1_Aurantiochytrium_single-stranded_RNA_virus_01	46	2.4e-49	picorna	182.1	0.791246
Supergroup015	Known (defined by ICTV)	Picorna	Supergroup015--picorna_aquatic_ORF36_SRR3233207_k99_66825_flag1_multi12_len3268	1	picorna-like_Dicistroviridae_YP_009315868.1_Centovirus_AC	39.6	4.4e-166	picorna	309.3	0.962963
Supergroup015	Known (defined by ICTV)	Picorna	Supergroup015--picorna_aquatic_ORF36_SRR3233270_k99_114377_flag1_multi42_len2282	1	picorna-like_NA_YP_009329961.1_Hubei_leech_virus_2	49.4	3.8e-95	picorna	281.1	0.969697
Supergroup015	Known (defined by ICTV)	Picorna	Supergroup015--picorna_aquatic_ORF36_SRR3233270_k99_133881_flag1_multi64_len4492	1	picorna-like_NA_YP_009333554.1_Beihai_picorna-like_virus_14	31.4	1.8e-139	picorna	178.7	0.572391
Supergroup015	Known (defined by ICTV)	Picorna	Supergroup015--picorna_aquatic_ORF36_SRR3233270_k99_49052_flag1_multi7_len6833	1	picorna-like_NA_YP_009336781.1_Changjiang_picorna-like_virus_13	28	7.9e-104	picorna	306.6	0.973064
Supergroup015	Known (defined by ICTV)	Picorna	Supergroup015--picorna_aquatic_ORF36_SRR3233860_k99_22128_flag1_multi4848_len2792	1	picorna-like_NA_APG77477.1_Sanxia_picorna-like_virus_7	83.9	0	picorna	284.6	0.959596
Supergroup015	Known (defined by ICTV)	Picorna	Supergroup015--picorna_aquatic_ORF36_SRR3233866_k99_63311_flag1_multi49_len5818	1	picorna-like_NA_YP_009336775.1_Shahe_picorna-like_virus_6	31.4	2e-75	picorna	245	0.962963
Supergroup015	Known (defined by ICTV)	Picorna	Supergroup015--picorna_aquatic_ORF36_SRR3233886_k119_11603_flag1_multi49_len2071	1	picorna-like_NA_APG78902.1_Beihai_picorna-like_virus_97	26.7	1.1e-23	picorna	202.8	0.962963
Supergroup015	Known (defined by ICTV)	Picorna	Supergroup015--picorna_aquatic_ORF36_SRR3233886_k119_1432_flag1_multi12_len3268	1	picorna-like_Dicistroviridae_YP_009315868.1_Centovirus_AC	39.6	4.4e-166	picorna	309.3	0.962963
Supergroup015	Known (defined by ICTV)	Picorna	Supergroup015--picorna_aquatic_ORF36_SRR3234059_k99_116821_flag1_multi42_len2282	1	picorna-like_NA_YP_009329961.1_Hubei_leech_virus_2	49.4	3.8e-95	picorna	281.1	0.969697
Supergroup015	Known (defined by ICTV)	Picorna	Supergroup015--picorna_aquatic_ORF36_SRR3234059_k99_135660_flag1_multi64_len4492	1	picorna-like_NA_YP_009333554.1_Beihai_picorna-like_virus_14	31.4	1.8e-139	picorna	178.7	0.572391
Supergroup015	Known (defined by ICTV)	Picorna	Supergroup015--picorna_aquatic_ORF36_SRR3234059_k99_47667_flag1_multi7_len6833	1	picorna-like_NA_YP_009336781.1_Changjiang_picorna-like_virus_13	28	7.9e-104	picorna	306.6	0.973064
Supergroup015	Known (defined by ICTV)	Picorna	Supergroup015--picorna_aquatic_ORF36_SRR5216504_k141_37883_flag1_multi37_len2236	1	picorna-like_NA_YP_009333390.1_Beihai_picorna-like_virus_47	49.7	8.2e-165	picorna	273.9	0.868687
Supergroup015	Known (defined by ICTV)	Picorna	Supergroup015--picorna_aquatic_ORF36_SRR5830076_k141_129241_flag1_multi9_len2458	1	picorna-like_Marnaviridae_YP_001429583.1_Marine_RNA_virus_JP-B	54.6	2.8e-185	picorna	329.5	0.969697
Supergroup015	Known (defined by ICTV)	Picorna	Supergroup015--picorna_aquatic_ORF36_SRR5830079_k141_91777_flag1_multi10_len2717	0.999973	picorna-like_NA_YP_009336781.1_Changjiang_picorna-like_virus_13	29.8	9.7e-63	picorna	275.7	0.969697
Supergroup015	Known (defined by ICTV)	Picorna	Supergroup015--picorna_aquatic_ORF36_SRR5830084_k141_1145_flag1_multi5_len3041	1	picorna-like_NA_YP_009333528.1_Beihai_picorna-like_virus_9	63	3.1e-183	picorna	294.4	0.96633
Supergroup015	Known (defined by ICTV)	Picorna	Supergroup015--picorna_aquatic_ORF36_SRR5830084_k141_69464_flag1_multi4_len1712	1	picorna-like_NA_YP_009336747.1_Changjiang_picorna-like_virus_7	61.9	3.9e-125	picorna	293.5	0.979798
Supergroup015	Known (defined by ICTV)	Picorna	Supergroup015--picorna_aquatic_ORF36_SRR5830091_k141_87381_flag1_multi7_len1995	0.999995	picorna-like_NA_YP_009337409.1_Wenzhou_gastropodes_virus_1	97.7	2.9e-298	picorna	296.5	0.962963
Supergroup015	Known (defined by ICTV)	Picorna	Supergroup015--picorna_aquatic_ORF36_SRR5830092_k141_10274_flag1_multi20_len7616	1	picorna-like_Marnaviridae_YP_001429583.1_Marine_RNA_virus_JP-B	35.2	2e-197	picorna	322.9	0.962963
Supergroup015	Known (defined by ICTV)	Picorna	Supergroup015--picorna_aquatic_ORF36_SRR5830093_k141_138922_flag1_multi20_len1552	1	picorna-like_NA_APG77928.1_Beihai_picorna-like_virus_34	85.2	1.2e-172	picorna	314	0.962963
Supergroup015	Known (defined by ICTV)	Picorna	Supergroup015--picorna_aquatic_ORF36_SRR5830094_k141_85399_flag1_multi26_len5356	1	picorna-like_NA_YP_009329864.1_Beihai_mollusks_virus_1	74.1	0	picorna	252	0.740741
Supergroup015	Known (defined by ICTV)	Picorna	Supergroup015--picorna_aquatic_ORF36_SRR5830097_k141_31236_flag1_multi17_len2377	1	picorna-like_NA_YP_009336646.1_Wenzhou_picorna-like_virus_2	93.8	3.2e-284	picorna	283.1	0.96633
Supergroup015	Known (defined by ICTV)	Picorna	Supergroup015--picorna_aquatic_ORF37_ERR2635169_k141_1612_flag1_multi13_len1734	0.999966	picorna-like_NA_YP_009336719.1_Changjiang_picorna-like_virus_5	38.8	2.6e-90	picorna	169.6	0.734007
Supergroup015	Known (defined by ICTV)	Picorna	Supergroup015--picorna_aquatic_ORF37_SRR1193190_k141_9181_flag1_multi581_len2563	1	picorna-like_NA_YP_009333307.1_Beihai_mollusks_virus_2	97.4	2.4e-206	picorna	323.4	0.96633
Supergroup015	Known (defined by ICTV)	Picorna	Supergroup015--picorna_aquatic_ORF37_SRR3218116_k119_102500_flag1_multi7_len2484	1	picorna-like_NA_YP_009333141.1_Sanxia_picorna-like_virus_12	82.1	1.8e-187	picorna	310.7	0.973064
Supergroup015	Known (defined by ICTV)	Picorna	Supergroup015--picorna_aquatic_ORF37_SRR3218116_k119_102628_flag1_multi7_len2381	1	picorna-like_NA_YP_009336786.1_Changping_earthworm_virus_1	32.9	4.5e-75	picorna	260.8	0.96633
Supergroup015	Known (defined by ICTV)	Picorna	Supergroup015--picorna_aquatic_ORF37_SRR3218116_k119_113393_flag1_multi15_len5802	1	picorna-like_NA_YP_009329819.1_Bivalve_RNA_virus_G2	24.6	4.9e-33	picorna	197.3	0.956229
Supergroup015	Known (defined by ICTV)	Picorna	Supergroup015--picorna_aquatic_ORF37_SRR3218234_k99_2615_flag1_multi21_len9692	1	picorna-like_NA_YP_009333430.1_Beihai_picorna-like_virus_30	29.4	8.7e-71	picorna	246	0.952862
Supergroup015	Known (defined by ICTV)	Picorna	Supergroup015--picorna_aquatic_ORF37_SRR3218234_k99_5436_flag1_multi6_len1531	0.999916	picorna-like_NA_YP_009333303.1_Beihai_paphia_shell_virus_1	25.2	2.7e-19	picorna	157.9	0.821549
Supergroup015	Known (defined by ICTV)	Picorna	Supergroup015--picorna_aquatic_ORF37_SRR3233204_k119_28992_flag1_multi9_len2773	0.999974	picorna-like_NA_YP_009333545.1_Beihai_picorna-like_virus_48	31.3	1.3e-86	picorna	184.1	0.750842
Supergroup015	Known (defined by ICTV)	Picorna	Supergroup015--picorna_aquatic_ORF37_SRR3233204_k119_4615_flag1_multi7_len1786	0.999954	picorna-like_Picornaviridae_YP_008992090.1_Carp_picornavirus_1	26.6	7.4e-11	picorna	160.5	0.952862
Supergroup015	Known (defined by ICTV)	Picorna	Supergroup015--picorna_aquatic_ORF37_SRR3233204_k119_77089_flag1_multi7_len1540	1	picorna-like_NA_YP_009337206.1_Wenzhou_picorna-like_virus_9	35.3	1.4e-48	picorna	162	0.626263
Supergroup015	Known (defined by ICTV)	Picorna	Supergroup015--picorna_aquatic_ORF37_SRR3233207_k99_30975_flag1_multi16_len2619	0.999997	picorna-like_NA_APG78917.1_Beihai_picorna-like_virus_13	33	1.4e-90	picorna	267.7	0.96633
Supergroup015	Known (defined by ICTV)	Picorna	Supergroup015--picorna_aquatic_ORF37_SRR3233207_k99_33231_flag1_multi21_len2951	0.999993	picorna-like_NA_YP_009336804.1_Wenzhou_channeled_applesnail_virus_1	27.4	2.1e-53	picorna	192.4	0.690236
Supergroup015	Known (defined by ICTV)	Picorna	Supergroup015--picorna_aquatic_ORF37_SRR3233207_k99_38713_flag1_multi21_len2296	0.99999	picorna-like_NA_YP_009333504.1_Beihai_picorna-like_virus_49	94.7	7e-299	picorna	318.8	0.956229
Supergroup015	Known (defined by ICTV)	Picorna	Supergroup015--picorna_aquatic_ORF37_SRR3233207_k99_9768_flag1_multi10_len1588	1	picorna-like_NA_YP_009333504.1_Beihai_picorna-like_virus_49	55.4	1.1e-99	picorna	306.7	0.96633
Supergroup015	Known (defined by ICTV)	Picorna	Supergroup015--picorna_aquatic_ORF37_SRR3233209_k119_211854_flag1_multi6_len2987	1	picorna-like_NA_YP_009336994.1_Wenzhou_picorna-like_virus_28	26	1.9e-16	picorna	154.2	0.885522
Supergroup015	Known (defined by ICTV)	Picorna	Supergroup015--picorna_aquatic_ORF37_SRR3233870_k119_27007_flag1_multi9_len2773	0.999974	picorna-like_NA_YP_009333545.1_Beihai_picorna-like_virus_48	31.3	1.3e-86	picorna	184.1	0.750842
Supergroup015	Known (defined by ICTV)	Picorna	Supergroup015--picorna_aquatic_ORF37_SRR3233870_k119_3771_flag1_multi7_len1786	0.999954	picorna-like_Picornaviridae_YP_008992090.1_Carp_picornavirus_1	26.6	7.4e-11	picorna	160.5	0.952862
Supergroup015	Known (defined by ICTV)	Picorna	Supergroup015--picorna_aquatic_ORF37_SRR3233870_k119_77518_flag1_multi7_len1540	1	picorna-like_NA_YP_009337206.1_Wenzhou_picorna-like_virus_9	35.3	1.4e-48	picorna	162	0.626263
Supergroup015	Known (defined by ICTV)	Picorna	Supergroup015--picorna_aquatic_ORF37_SRR3233886_k119_2054_flag1_multi16_len2619	0.999997	picorna-like_NA_APG78917.1_Beihai_picorna-like_virus_13	33	1.4e-90	picorna	267.7	0.96633
Supergroup015	Known (defined by ICTV)	Picorna	Supergroup015--picorna_aquatic_ORF37_SRR3233886_k119_4833_flag1_multi72_len3411	0.999998	NA	NA	NA	picorna	66.9	0.434343
Supergroup015	Known (defined by ICTV)	Picorna	Supergroup015--picorna_aquatic_ORF37_SRR3233886_k119_60420_flag1_multi17_len4966	1	picorna-like_NA_YP_009336608.1_Changjiang_picorna-like_virus_2	36.8	2e-218	picorna	318.2	0.96633
Supergroup015	Known (defined by ICTV)	Picorna	Supergroup015--picorna_aquatic_ORF37_SRR3233886_k119_70857_flag1_multi55_len2939	1	picorna-like_NA_YP_009333533.1_Beihai_picorna-like_virus_46	53.9	1.2e-137	picorna	335.3	0.973064
Supergroup015	Known (defined by ICTV)	Picorna	Supergroup015--picorna_aquatic_ORF37_SRR3233887_k119_203804_flag1_multi6_len2987	1	picorna-like_NA_YP_009336994.1_Wenzhou_picorna-like_virus_28	26	1.9e-16	picorna	154.2	0.885522
Supergroup015	Known (defined by ICTV)	Picorna	Supergroup015--picorna_aquatic_ORF37_SRR4830146_k141_33667_flag1_multi30_len10475	1	picorna-like_Polycipiviridae_YP_009407905.1_Lasius_neglectus_virus_1	72	8.6e-129	picorna	250.8	0.973064
Supergroup015	Known (defined by ICTV)	Picorna	Supergroup015--picorna_aquatic_ORF37_SRR5830076_k141_124675_flag1_multi175_len8715	1	picorna-like_NA_YP_009337755.1_Sanxia_picorna-like_virus_9	49.6	0	picorna	299	0.936027
Supergroup015	Known (defined by ICTV)	Picorna	Supergroup015--picorna_aquatic_ORF37_SRR5830081_k141_113205_flag1_multi35_len3150	1	picorna-like_NA_YP_009337367.1_Hubei_picorna-like_virus_66	24.7	1.7e-15	picorna	146.7	0.83165
Supergroup015	Known (defined by ICTV)	Picorna	Supergroup015--picorna_aquatic_ORF37_SRR5830081_k141_14286_flag1_multi13_len5195	1	picorna-like_NA_ASG92530.1_Picornavirales_N_OV_137	31.5	3.6e-148	picorna	224	0.96633
Supergroup015	Known (defined by ICTV)	Picorna	Supergroup015--picorna_aquatic_ORF37_SRR5830081_k141_28273_flag1_multi15_len2698	1	picorna-like_NA_APG77928.1_Beihai_picorna-like_virus_34	85.7	0	picorna	319.1	0.96633
Supergroup015	Known (defined by ICTV)	Picorna	Supergroup015--picorna_aquatic_ORF37_SRR5830086_k141_102095_flag1_multi9_len3328	0.999991	picorna-like_NA_YP_009337049.1_Wenzhou_shrimp_virus_6	26.4	1.8e-23	picorna	112.8	0.424242
Supergroup015	Known (defined by ICTV)	Picorna	Supergroup015--picorna_aquatic_ORF37_SRR5830092_k141_221777_flag1_multi60_len8356	1	picorna-like_NA_YP_009336741.1_Shahe_picorna-like_virus_12	28.7	1.2e-115	picorna	233.1	0.942761
Supergroup015	Known (defined by ICTV)	Picorna	Supergroup015--picorna_aquatic_ORF37_SRR5830101_k141_210290_flag1_multi17_len3034	1	picorna-like_Marnaviridae_YP_009047193.1_Asterionellopsis_glacialis_RNA_virus	85.1	6.6e-205	picorna	311.3	0.959596
Supergroup015	Known (defined by ICTV)	Picorna	Supergroup015--picorna_aquatic_ORF37_SRR5830111_k141_118729_flag1_multi37_len9374	1	NA	NA	NA	picorna	175.9	0.962963
Supergroup015	Known (defined by ICTV)	Picorna	Supergroup015--picorna_aquatic_ORF38_SRR1199284_k141_4677_flag1_multi6_len2078	1	picorna-like_NA_YP_009333307.1_Beihai_mollusks_virus_2	97.5	0	picorna	323.2	0.96633
Supergroup015	Known (defined by ICTV)	Picorna	Supergroup015--picorna_aquatic_ORF38_SRR1777513_k141_43503_flag1_multi5_len2532	1	NA	NA	NA	picorna	102.6	0.861953
Supergroup015	Known (defined by ICTV)	Picorna	Supergroup015--picorna_aquatic_ORF38_SRR2971124_k119_328383_flag1_multi11_len3946	1	picorna-like_NA_YP_009666360.1_Marine_RNA_virus_SF-2	47.8	1.6e-168	picorna	298.2	0.973064
Supergroup015	Known (defined by ICTV)	Picorna	Supergroup015--picorna_aquatic_ORF38_SRR2976262_k119_331406_flag1_multi11_len3946	1	picorna-like_NA_YP_009666360.1_Marine_RNA_virus_SF-2	47.8	1.6e-168	picorna	298.2	0.973064
Supergroup015	Known (defined by ICTV)	Picorna	Supergroup015--picorna_aquatic_ORF38_SRR3218116_k119_110171_flag1_multi21_len3008	1	picorna-like_NA_YP_009329971.1_Changjiang_picorna-like_virus_1	36.7	6e-126	picorna	165	0.734007
Supergroup015	Known (defined by ICTV)	Picorna	Supergroup015--picorna_aquatic_ORF38_SRR3218234_k99_1762_flag1_multi9_len1701	0.998162	picorna-like_NA_YP_009337256.1_Hubei_picorna-like_virus_4	54.2	3e-145	picorna	127.6	0.410774
Supergroup015	Known (defined by ICTV)	Picorna	Supergroup015--picorna_aquatic_ORF38_SRR3233207_k99_14267_flag1_multi14_len2922	0.999999	picorna-like_NA_YP_009333444.1_Beihai_picorna-like_virus_61	34.5	1e-74	picorna	232.1	0.962963
Supergroup015	Known (defined by ICTV)	Picorna	Supergroup015--picorna_aquatic_ORF38_SRR3233207_k99_2442_flag1_multi22_len5610	1	picorna-like_HX_add_YP_009553600_Blackbird_arilivirus	29.1	1.3e-73	picorna	333.6	0.96633
Supergroup015	Known (defined by ICTV)	Picorna	Supergroup015--picorna_aquatic_ORF38_SRR3233207_k99_55129_flag1_multi87_len3611	0.999999	picorna-like_Marnaviridae_NP_944776.1_Heterosigma_akashiwo_RNA_virus	22.1	7.6e-26	picorna	126.3	0.942761
Supergroup015	Known (defined by ICTV)	Picorna	Supergroup015--picorna_aquatic_ORF38_SRR3233207_k99_92796_flag1_multi10_len3194	1	picorna-like_NA_YP_009337055.1_Hubei_picorna-like_virus_20	34.9	2.7e-103	picorna	283.6	0.929293
Supergroup015	Known (defined by ICTV)	Picorna	Supergroup015--picorna_aquatic_ORF38_SRR3233270_k99_54656_flag1_multi6_len2026	1	picorna-like_HX_add_YP_009667031_Marine_RNA_virus_BC-4	54.3	1.1e-174	picorna	180.7	0.680135
Supergroup015	Known (defined by ICTV)	Picorna	Supergroup015--picorna_aquatic_ORF38_SRR3233886_k119_31868_flag1_multi14_len2922	0.999999	picorna-like_NA_YP_009333444.1_Beihai_picorna-like_virus_61	34.5	1e-74	picorna	232.1	0.962963
Supergroup015	Known (defined by ICTV)	Picorna	Supergroup015--picorna_aquatic_ORF38_SRR3233886_k119_38607_flag1_multi87_len3611	0.999999	picorna-like_Marnaviridae_NP_944776.1_Heterosigma_akashiwo_RNA_virus	22.1	7.6e-26	picorna	126.3	0.942761
Supergroup015	Known (defined by ICTV)	Picorna	Supergroup015--picorna_aquatic_ORF38_SRR3233886_k119_4703_flag1_multi7_len1852	1	picorna-like_NA_YP_009337256.1_Hubei_picorna-like_virus_4	61.4	3.6e-172	picorna	307.9	0.959596
Supergroup015	Known (defined by ICTV)	Picorna	Supergroup015--picorna_aquatic_ORF38_SRR3233886_k119_50872_flag1_multi10_len3194	1	picorna-like_NA_YP_009337055.1_Hubei_picorna-like_virus_20	34.9	2.7e-103	picorna	283.6	0.929293
Supergroup015	Known (defined by ICTV)	Picorna	Supergroup015--picorna_aquatic_ORF38_SRR3234059_k99_55159_flag1_multi6_len2026	1	picorna-like_HX_add_YP_009667031_Marine_RNA_virus_BC-4	54.3	1.1e-174	picorna	180.7	0.680135
Supergroup015	Known (defined by ICTV)	Picorna	Supergroup015--picorna_aquatic_ORF38_SRR3322145_k119_15674_flag1_multi6_len2445	1	picorna-like_NA_YP_009336646.1_Wenzhou_picorna-like_virus_2	85.7	0	picorna	287.2	0.969697
Supergroup015	Known (defined by ICTV)	Picorna	Supergroup015--picorna_aquatic_ORF38_SRR4830209_k141_25711_flag1_multi25_len2141	1	picorna-like_Polycipiviridae_YP_009407937.1_Solenopsis_invicta_virus_4	67.4	7.5e-167	picorna	240.6	0.986532
Supergroup015	Known (defined by ICTV)	Picorna	Supergroup015--picorna_aquatic_ORF38_SRR4831672_k141_19477_flag1_multi108_len8704	1	picorna-like_NA_YP_009333563.1_Beihai_picorna-like_virus_107	91.4	0	picorna	212.2	0.96633
Supergroup015	Known (defined by ICTV)	Picorna	Supergroup015--picorna_aquatic_ORF38_SRR5626499_k141_89210_flag1_multi22_len9290	1	NA	NA	NA	picorna	170.2	0.973064
Supergroup015	Known (defined by ICTV)	Picorna	Supergroup015--picorna_aquatic_ORF38_SRR5626500_k141_136799_flag1_multi230_len9301	1	NA	NA	NA	picorna	170.2	0.973064
Supergroup015	Known (defined by ICTV)	Picorna	Supergroup015--picorna_aquatic_ORF38_SRR5626502_k141_19046_flag1_multi4_len1840	1	picorna-like_NA_YP_009337698.1_Sanxia_picorna-like_virus_1	24.1	5.3e-18	picorna	200.3	0.946128
Supergroup015	Known (defined by ICTV)	Picorna	Supergroup015--picorna_aquatic_ORF38_SRR5830076_k141_28065_flag1_multi8_len2581	0.999989	NA	NA	NA	picorna	132.3	0.912458
Supergroup015	Known (defined by ICTV)	Picorna	Supergroup015--picorna_aquatic_ORF38_SRR5830084_k141_64979_flag1_multi7_len5734	1	picorna-like_NA_YP_009337185.1_Wenzhou_picorna-like_virus_17	28.5	3.7e-17	picorna	179.3	0.93266
Supergroup015	Known (defined by ICTV)	Picorna	Supergroup015--picorna_aquatic_ORF38_SRR5830084_k141_6628_flag1_multi5_len2636	0.999998	picorna-like_NA_YP_009336781.1_Changjiang_picorna-like_virus_13	44	1.2e-125	picorna	292	0.96633
Supergroup015	Known (defined by ICTV)	Picorna	Supergroup015--picorna_aquatic_ORF38_SRR5830086_k141_112711_flag1_multi10_len5570	1	NA	NA	NA	picorna	127.6	0.717172
Supergroup015	Known (defined by ICTV)	Picorna	Supergroup015--picorna_aquatic_ORF38_SRR5830086_k141_49996_flag1_multi14_len2221	0.999992	picorna-like_NA_ASG92550.1_Picornavirales_Q_sR_OV_011	26.6	9.6e-19	picorna	204.6	0.959596
Supergroup015	Known (defined by ICTV)	Picorna	Supergroup015--picorna_aquatic_ORF38_SRR5830094_k141_12536_flag1_multi5_len2061	1	picorna-like_NA_YP_009336521.1_Hubei_leech_virus_3	32.2	4.5e-44	picorna	262.6	0.973064
Supergroup015	Known (defined by ICTV)	Picorna	Supergroup015--picorna_aquatic_ORF38_SRR5830096_k141_175766_flag1_multi5_len1832	0.999997	picorna-like_HX_add_YP_009666351_Marine_RNA_virus_SF-1	29.1	1.1e-20	picorna	172.9	0.878788
Supergroup015	Known (defined by ICTV)	Picorna	Supergroup015--picorna_aquatic_ORF38_SRR5830101_k141_154767_flag1_multi10_len2616	1	picorna-like_NA_YP_009337800.1_Sanxia_picorna-like_virus_5	31.3	4.6e-38	picorna	233.5	0.959596
Supergroup015	Known (defined by ICTV)	Picorna	Supergroup015--picorna_aquatic_ORF38_SRR5830101_k141_200361_flag1_multi174_len2853	0.999999	picorna-like_NA_YP_009329864.1_Beihai_mollusks_virus_1	81.9	0	picorna	319.1	0.96633
Supergroup015	Known (defined by ICTV)	Picorna	Supergroup015--picorna_aquatic_ORF38_SRR5830101_k141_245632_flag1_multi14_len7831	1	picorna-like_Marnaviridae_YP_001429583.1_Marine_RNA_virus_JP-B	28.9	2.8e-121	picorna	315.1	0.969697
Supergroup015	Known (defined by ICTV)	Picorna	Supergroup015--picorna_aquatic_ORF38_SRR5830101_k141_271800_flag1_multi5_len1952	0.999999	picorna-like_Marnaviridae_YP_001429583.1_Marine_RNA_virus_JP-B	58.8	4.2e-179	picorna	198.6	0.6633
Supergroup015	Known (defined by ICTV)	Picorna	Supergroup015--picorna_aquatic_ORF38_SRR5830111_k141_304479_flag1_multi6_len3015	0.999871	picorna-like_NA_YP_009337080.1_Wenzhou_picorna-like_virus_21	83.3	5.2e-120	picorna	185.5	0.734007
Supergroup015	Known (defined by ICTV)	Picorna	Supergroup015--picorna_aquatic_ORF39_ERR2635178_k141_2834_flag1_multi12_len2999	1	picorna-like_NA_YP_009336797.1_Shahe_picorna-like_virus_5	45.2	6.2e-83	picorna	305.7	0.96633
Supergroup015	Known (defined by ICTV)	Picorna	Supergroup015--picorna_aquatic_ORF39_ERR2635180_k141_922_flag1_multi123_len2075	1	picorna-like_NA_YP_009333437.1_Beihai_picorna-like_virus_44	50.4	1.3e-118	picorna	319.5	0.976431
Supergroup015	Known (defined by ICTV)	Picorna	Supergroup015--picorna_aquatic_ORF39_SRR3218116_k119_111645_flag1_multi9_len2443	0.999973	picorna-like_NA_YP_009337727.1_Sanxia_atyid_shrimp_virus_3	37.1	8e-107	picorna	252.2	0.96633
Supergroup015	Known (defined by ICTV)	Picorna	Supergroup015--picorna_aquatic_ORF39_SRR3218234_k99_17580_flag1_multi5_len2265	0.999997	picorna-like_NA_YP_009337057.1_Wenzhou_picorna-like_virus_37	24.1	1.1e-20	picorna	192.1	0.973064
Supergroup015	Known (defined by ICTV)	Picorna	Supergroup015--picorna_aquatic_ORF39_SRR3218234_k99_6120_flag1_multi13_len4651	1	picorna-like_NA_YP_009333439.1_Beihai_sipunculid_worm_virus_2	24.5	1.7e-24	picorna	166.3	0.96633
Supergroup015	Known (defined by ICTV)	Picorna	Supergroup015--picorna_aquatic_ORF39_SRR3232031_k99_41004_flag1_multi39_len4932	1	picorna-like_NA_YP_009333541.1_Beihai_picorna-like_virus_105	76.9	0	picorna	249.6	0.969697
Supergroup015	Known (defined by ICTV)	Picorna	Supergroup015--picorna_aquatic_ORF39_SRR3232071_k99_46664_flag1_multi11_len2875	1	picorna-like_NA_YP_009666360.1_Marine_RNA_virus_SF-2	50.9	2.7e-139	picorna	327.8	0.96633
Supergroup015	Known (defined by ICTV)	Picorna	Supergroup015--picorna_aquatic_ORF39_SRR3233204_k119_21926_flag1_multi14_len6243	1	picorna-like_NA_YP_009329819.1_Bivalve_RNA_virus_G2	27	4.6e-86	picorna	323.6	0.979798
Supergroup015	Known (defined by ICTV)	Picorna	Supergroup015--picorna_aquatic_ORF39_SRR3233204_k119_24517_flag1_multi4_len1536	1	picorna-like_NA_YP_009329821.1_Bivalve_RNA_virus_G3	40.7	7.2e-76	picorna	245.7	0.952862
Supergroup015	Known (defined by ICTV)	Picorna	Supergroup015--picorna_aquatic_ORF39_SRR3233204_k119_78146_flag1_multi79_len2987	1	picorna-like_NA_YP_009336503.1_Hubei_leech_virus_4	51.7	9.6e-229	picorna	215.3	0.683502
Supergroup015	Known (defined by ICTV)	Picorna	Supergroup015--picorna_aquatic_ORF39_SRR3233209_k119_203394_flag1_multi13_len5033	1	picorna-like_NA_YP_009337672.1_Wenzhou_picorna-like_virus_44	25.6	1.4e-17	picorna	124.2	0.959596
Supergroup015	Known (defined by ICTV)	Picorna	Supergroup015--picorna_aquatic_ORF39_SRR3233270_k99_14727_flag1_multi41_len3131	1	picorna-like_NA_YP_009336781.1_Changjiang_picorna-like_virus_13	36	1.7e-58	picorna	309	0.973064
Supergroup015	Known (defined by ICTV)	Picorna	Supergroup015--picorna_aquatic_ORF39_SRR3233270_k99_39671_flag1_multi6_len1947	1	picorna-like_Picornaviridae_YP_009272812.1_Washington_bat_picornavirus	28.5	2.9e-42	picorna	229.6	0.96633
Supergroup015	Known (defined by ICTV)	Picorna	Supergroup015--picorna_aquatic_ORF39_SRR3233860_k99_39363_flag1_multi39_len4932	1	picorna-like_NA_YP_009333541.1_Beihai_picorna-like_virus_105	76.9	0	picorna	249.6	0.969697
Supergroup015	Known (defined by ICTV)	Picorna	Supergroup015--picorna_aquatic_ORF39_SRR3233866_k99_49303_flag1_multi11_len2875	1	picorna-like_NA_YP_009666360.1_Marine_RNA_virus_SF-2	50.9	2.7e-139	picorna	327.8	0.96633
Supergroup015	Known (defined by ICTV)	Picorna	Supergroup015--picorna_aquatic_ORF39_SRR3233870_k119_21900_flag1_multi14_len6243	1	picorna-like_NA_YP_009329819.1_Bivalve_RNA_virus_G2	27	4.6e-86	picorna	323.6	0.979798
Supergroup015	Known (defined by ICTV)	Picorna	Supergroup015--picorna_aquatic_ORF39_SRR3233870_k119_26325_flag1_multi4_len1536	1	picorna-like_NA_YP_009329821.1_Bivalve_RNA_virus_G3	40.7	7.2e-76	picorna	245.7	0.952862
Supergroup015	Known (defined by ICTV)	Picorna	Supergroup015--picorna_aquatic_ORF39_SRR3233870_k119_79760_flag1_multi79_len2987	1	picorna-like_NA_YP_009336503.1_Hubei_leech_virus_4	51.7	9.6e-229	picorna	215.3	0.683502
Supergroup015	Known (defined by ICTV)	Picorna	Supergroup015--picorna_aquatic_ORF39_SRR3233886_k119_34572_flag1_multi21_len2646	1	picorna-like_NA_YP_009333485.1_Beihai_picorna-like_virus_120	25.8	9.6e-11	picorna	128.5	0.962963
Supergroup015	Known (defined by ICTV)	Picorna	Supergroup015--picorna_aquatic_ORF39_SRR3233886_k119_4875_flag1_multi27_len6240	1	picorna-like_NA_APG76709.1_Beihai_picorna-like_virus_88	24.2	2.7e-15	picorna	143.3	0.959596
Supergroup015	Known (defined by ICTV)	Picorna	Supergroup015--picorna_aquatic_ORF39_SRR3233887_k119_201808_flag1_multi13_len5033	1	picorna-like_NA_YP_009337672.1_Wenzhou_picorna-like_virus_44	25.6	1.4e-17	picorna	124.2	0.959596
Supergroup015	Known (defined by ICTV)	Picorna	Supergroup015--picorna_aquatic_ORF39_SRR3234059_k99_13964_flag1_multi41_len3131	1	picorna-like_NA_YP_009336781.1_Changjiang_picorna-like_virus_13	36	1.7e-58	picorna	309	0.973064
Supergroup015	Known (defined by ICTV)	Picorna	Supergroup015--picorna_aquatic_ORF39_SRR3234059_k99_40122_flag1_multi6_len1947	1	picorna-like_Picornaviridae_YP_009272812.1_Washington_bat_picornavirus	28.5	2.9e-42	picorna	229.6	0.96633
Supergroup015	Known (defined by ICTV)	Picorna	Supergroup015--picorna_aquatic_ORF39_SRR3939269_k141_54065_flag1_multi9_len2882	1	picorna-like_NA_YP_009330066.1_Beihai_picorna-like_virus_15	89.9	1.3e-266	picorna	312.8	0.969697
Supergroup015	Known (defined by ICTV)	Picorna	Supergroup015--picorna_aquatic_ORF39_SRR4830199_k141_25387_flag1_multi38_len5128	1	picorna-like_Polycipiviridae_YP_009407905.1_Lasius_neglectus_virus_1	59.7	0	picorna	252.2	0.986532
Supergroup015	Known (defined by ICTV)	Picorna	Supergroup015--picorna_aquatic_ORF39_SRR5216504_k141_12569_flag1_multi7_len3403	0.999992	picorna-like_NA_YP_009342053.1_Wuhan_coneheads_virus_1	30.8	5.5e-53	picorna	281	0.96633
Supergroup015	Known (defined by ICTV)	Picorna	Supergroup015--picorna_aquatic_ORF39_SRR5216504_k141_25223_flag1_multi5_len2465	0.999997	picorna-like_NA_YP_009336781.1_Changjiang_picorna-like_virus_13	26.5	6.2e-56	picorna	242.1	0.96633
Supergroup015	Known (defined by ICTV)	Picorna	Supergroup015--picorna_aquatic_ORF39_SRR5830078_k141_13001_flag1_multi19_len2809	1	picorna-like_NA_YP_009333414.1_Beihai_picorna-like_virus_6	56.8	1.9e-174	picorna	259.2	0.962963
Supergroup015	Known (defined by ICTV)	Picorna	Supergroup015--picorna_aquatic_ORF39_SRR5830079_k141_113583_flag1_multi8_len3578	0.999976	picorna-like_NA_YP_009330024.1_Beihai_picorna-like_virus_35	26.8	7.3e-76	picorna	269.8	0.96633
Supergroup015	Known (defined by ICTV)	Picorna	Supergroup015--picorna_aquatic_ORF39_SRR5830079_k141_172373_flag1_multi9_len3181	1	picorna-like_NA_YP_009330008.1_Changjiang_crawfish_virus_4	39.2	1.5e-154	picorna	240.2	0.959596
Supergroup015	Known (defined by ICTV)	Picorna	Supergroup015--picorna_aquatic_ORF39_SRR5830086_k141_58779_flag1_multi9_len2720	1	picorna-like_NA_YP_009333437.1_Beihai_picorna-like_virus_44	39.3	1e-109	picorna	310.9	0.962963
Supergroup015	Known (defined by ICTV)	Picorna	Supergroup015--picorna_aquatic_ORF39_SRR5830087_k141_170853_flag1_multi9_len2499	1	picorna-like_NA_YP_009333499.1_Beihai_picorna-like_virus_80	94.6	1.7e-272	picorna	305.8	0.969697
Supergroup015	Known (defined by ICTV)	Picorna	Supergroup015--picorna_aquatic_ORF39_SRR5830101_k141_10591_flag1_multi21_len2437	1	picorna-like_NA_YP_009336719.1_Changjiang_picorna-like_virus_5	36.6	2e-102	picorna	204.9	0.936027
Supergroup015	Known (defined by ICTV)	Picorna	Supergroup015--picorna_aquatic_ORF39_SRR5830111_k141_61425_flag1_multi12_len5482	1	picorna-like_NA_YP_009329976.1_Beihai_picorna-like_virus_43	45.3	3.5e-161	picorna	331.1	0.962963
Supergroup015	Known (defined by ICTV)	Picorna	Supergroup015--picorna_aquatic_ORF3_SRR1697356_k99_9327_flag1_multi58_len961	0.999937	picorna-like_NA_YP_002790879_Solenopsis_invicta_virus_3	72.1	6.2e-102	picorna	209.4	0.956229
Supergroup015	Known (defined by ICTV)	Picorna	Supergroup015--picorna_aquatic_ORF3_SRR1781844_k141_107289_flag1_multi3_len931	0.999978	picorna-like_NA_YP_009337724.1_Hubei_picorna-like_virus_51	74.7	1.6e-105	picorna	147.8	0.474747
Supergroup015	Known (defined by ICTV)	Picorna	Supergroup015--picorna_aquatic_ORF3_SRR1781844_k141_151268_flag1_multi5_len1284	0.999872	picorna-like_NA_YP_009337195.1_Hubei_picorna-like_virus_6	56.1	1.3e-102	picorna	105.6	0.505051
Supergroup015	Known (defined by ICTV)	Picorna	Supergroup015--picorna_aquatic_ORF3_SRR2971124_k119_113967_flag1_multi19_len7340	1	picorna-like_NA_YP_009333504.1_Beihai_picorna-like_virus_49	93.4	0	picorna	320.3	0.956229
Supergroup015	Known (defined by ICTV)	Picorna	Supergroup015--picorna_aquatic_ORF3_SRR2971124_k119_75991_flag1_multi5_len981	0.999926	picorna-like_NA_YP_009336503.1_Hubei_leech_virus_4	66.3	1.3e-103	picorna	191.9	0.646465
Supergroup015	Known (defined by ICTV)	Picorna	Supergroup015--picorna_aquatic_ORF3_SRR2971130_k119_97124_flag1_multi28_len9342	1	picorna-like_HX_add_YP_009666362_Marine_RNA_virus_SF-3	25	3.4e-115	picorna	270	0.969697
Supergroup015	Known (defined by ICTV)	Picorna	Supergroup015--picorna_aquatic_ORF3_SRR2976262_k119_114742_flag1_multi19_len7340	1	picorna-like_NA_YP_009333504.1_Beihai_picorna-like_virus_49	93.4	0	picorna	320.3	0.956229
Supergroup015	Known (defined by ICTV)	Picorna	Supergroup015--picorna_aquatic_ORF3_SRR2976262_k119_74334_flag1_multi5_len981	0.999926	picorna-like_NA_YP_009336503.1_Hubei_leech_virus_4	66.3	1.3e-103	picorna	191.9	0.646465
Supergroup015	Known (defined by ICTV)	Picorna	Supergroup015--picorna_aquatic_ORF3_SRR2976265_k119_95278_flag1_multi28_len9342	1	picorna-like_HX_add_YP_009666362_Marine_RNA_virus_SF-3	25	3.4e-115	picorna	270	0.969697
Supergroup015	Known (defined by ICTV)	Picorna	Supergroup015--picorna_aquatic_ORF3_SRR3218034_k99_116849_flag1_multi4_len939	0.999994	picorna-like_NA_YP_009362296.1_Picorna-like_virus_AWando15	26.4	3.5e-14	picorna	116.3	0.612795
Supergroup015	Known (defined by ICTV)	Picorna	Supergroup015--picorna_aquatic_ORF3_SRR3218116_k119_22787_flag1_multi24_len2159	0.999984	picorna-like_NA_AYD68770.1_Marine_RNA_virus_BC-7	38.2	1.1e-99	picorna	317.2	0.96633
Supergroup015	Known (defined by ICTV)	Picorna	Supergroup015--picorna_aquatic_ORF3_SRR3218116_k119_26180_flag1_multi7_len1096	0.999964	picorna-like_NA_YP_009333498.1_Beihai_picorna-like_virus_96	23.6	1.1e-12	picorna	169.7	0.949495
Supergroup015	Known (defined by ICTV)	Picorna	Supergroup015--picorna_aquatic_ORF3_SRR3218116_k119_57181_flag1_multi5_len1928	1	picorna-like_NA_YP_009336781.1_Changjiang_picorna-like_virus_13	34	2e-64	picorna	309	0.973064
Supergroup015	Known (defined by ICTV)	Picorna	Supergroup015--picorna_aquatic_ORF3_SRR3218116_k119_57280_flag1_multi17_len7265	1	picorna-like_NA_ASG92524.1_Picornavirales_N_OV_080	22.2	3.5e-16	picorna	154	0.959596
Supergroup015	Known (defined by ICTV)	Picorna	Supergroup015--picorna_aquatic_ORF3_SRR3218116_k119_6918_flag1_multi4_len1466	1	picorna-like_NA_QDH91489.1_Picornavirales_sp.	39.1	3.5e-63	picorna	308.7	0.959596
Supergroup015	Known (defined by ICTV)	Picorna	Supergroup015--picorna_aquatic_ORF3_SRR3218116_k119_91234_flag1_multi25_len8046	1	picorna-like_NA_YP_009336819.1_Shahe_picorna-like_virus_10	29.1	2.1e-119	picorna	332.5	0.979798
Supergroup015	Known (defined by ICTV)	Picorna	Supergroup015--picorna_aquatic_ORF3_SRR3218378_k99_122654_flag1_multi4_len939	0.999994	picorna-like_NA_YP_009362296.1_Picorna-like_virus_AWando15	26.4	3.5e-14	picorna	116.3	0.612795
Supergroup015	Known (defined by ICTV)	Picorna	Supergroup015--picorna_aquatic_ORF3_SRR3232031_k99_21610_flag1_multi299_len9752	1	picorna-like_NA_YP_009333481.1_Beihai_picorna-like_virus_39	41.7	2e-268	picorna	220.5	0.973064
Supergroup015	Known (defined by ICTV)	Picorna	Supergroup015--picorna_aquatic_ORF3_SRR3232047_k99_59792_flag1_multi8_len1050	0.999971	picorna-like_NA_YP_009111336.1_Chaetoceros_tenuissimus_RNA_virus_type-II	89.7	1.4e-138	picorna	238	0.821549
Supergroup015	Known (defined by ICTV)	Picorna	Supergroup015--picorna_aquatic_ORF3_SRR3233204_k119_43922_flag1_multi11_len1411	1	picorna-like_NA_YP_009329819.1_Bivalve_RNA_virus_G2	35.1	8e-42	picorna	267	0.96633
Supergroup015	Known (defined by ICTV)	Picorna	Supergroup015--picorna_aquatic_ORF3_SRR3233204_k119_51346_flag1_multi6_len1195	0.999963	picorna-like_NA_YP_009336650.1_Wenling_crustacean_virus_6	28.2	4e-16	picorna	161.5	0.622896
Supergroup015	Known (defined by ICTV)	Picorna	Supergroup015--picorna_aquatic_ORF3_SRR3233204_k119_68753_flag1_multi21_len8218	1	picorna-like_NA_YP_009337238.1_Hubei_picorna-like_virus_2	48.7	0	picorna	326	0.969697
Supergroup015	Known (defined by ICTV)	Picorna	Supergroup015--picorna_aquatic_ORF3_SRR3233204_k119_76899_flag1_multi6_len1096	0.999998	picorna-like_NA_YP_009336648.1_Shahe_heteroptera_virus_4	67.4	6e-114	picorna	122.1	0.518519
Supergroup015	Known (defined by ICTV)	Picorna	Supergroup015--picorna_aquatic_ORF3_SRR3233207_k99_10250_flag1_multi15_len1679	0.99995	picorna-like_NA_YP_009336627.1_Wenling_picorna-like_virus_4	33.2	4.6e-27	picorna	237.6	0.808081
Supergroup015	Known (defined by ICTV)	Picorna	Supergroup015--picorna_aquatic_ORF3_SRR3233207_k99_105418_flag1_multi7_len1036	0.999993	picorna-like_Dicistroviridae_YP_009329822.1_Bivalve_RNA_virus_G5	32.1	5.7e-30	picorna	113.2	0.407407
Supergroup015	Known (defined by ICTV)	Picorna	Supergroup015--picorna_aquatic_ORF3_SRR3233207_k99_14599_flag1_multi4_len909	0.999996	picorna-like_NA_YP_009329971.1_Changjiang_picorna-like_virus_1	46.4	3.6e-60	picorna	110.5	0.501684
Supergroup015	Known (defined by ICTV)	Picorna	Supergroup015--picorna_aquatic_ORF3_SRR3233207_k99_22925_flag1_multi16_len1158	1	picorna-like_NA_YP_009337258.1_Wenzhou_picorna-like_virus_24	47	2.4e-60	picorna	216.2	0.861953
Supergroup015	Known (defined by ICTV)	Picorna	Supergroup015--picorna_aquatic_ORF3_SRR3233207_k99_71968_flag1_multi11_len1380	1	picorna-like_NA_YP_004935381.1_Halastavi_arva_RNA_virus	27	2.3e-09	picorna	169.3	0.952862
Supergroup015	Known (defined by ICTV)	Picorna	Supergroup015--picorna_aquatic_ORF3_SRR3233207_k99_73039_flag1_multi5_len1022	0.999889	picorna-like_NA_APG78902.1_Beihai_picorna-like_virus_97	29.8	3.8e-25	picorna	56.1	0.40404
Supergroup015	Known (defined by ICTV)	Picorna	Supergroup015--picorna_aquatic_ORF3_SRR3233207_k99_78429_flag1_multi7_len1689	0.999964	picorna-like_NA_YP_009329821.1_Bivalve_RNA_virus_G3	38.3	2.7e-81	picorna	229.2	0.959596
Supergroup015	Known (defined by ICTV)	Picorna	Supergroup015--picorna_aquatic_ORF3_SRR3233207_k99_91814_flag1_multi128_len8241	1	picorna-like_HX_add_YP_009666362_Marine_RNA_virus_SF-3	22.8	2.9e-41	picorna	203.1	0.956229
Supergroup015	Known (defined by ICTV)	Picorna	Supergroup015--picorna_aquatic_ORF3_SRR3233270_k99_87093_flag1_multi6_len1587	0.999993	picorna-like_NA_YP_009336962.1_Wenzhou_picorna-like_virus_16	43.7	1e-89	picorna	140	0.478114
Supergroup015	Known (defined by ICTV)	Picorna	Supergroup015--picorna_aquatic_ORF3_SRR3233860_k99_19436_flag1_multi299_len9752	1	picorna-like_NA_YP_009333481.1_Beihai_picorna-like_virus_39	41.7	2e-268	picorna	220.5	0.973064
Supergroup015	Known (defined by ICTV)	Picorna	Supergroup015--picorna_aquatic_ORF3_SRR3233863_k99_57984_flag1_multi8_len1050	0.999971	picorna-like_NA_YP_009111336.1_Chaetoceros_tenuissimus_RNA_virus_type-II	89.7	1.4e-138	picorna	238	0.821549
Supergroup015	Known (defined by ICTV)	Picorna	Supergroup015--picorna_aquatic_ORF3_SRR3233870_k119_47525_flag1_multi11_len1411	1	picorna-like_NA_YP_009329819.1_Bivalve_RNA_virus_G2	35.1	8e-42	picorna	267	0.96633
Supergroup015	Known (defined by ICTV)	Picorna	Supergroup015--picorna_aquatic_ORF3_SRR3233870_k119_55052_flag1_multi6_len1195	0.999963	picorna-like_NA_YP_009336650.1_Wenling_crustacean_virus_6	28.2	4e-16	picorna	161.5	0.622896
Supergroup015	Known (defined by ICTV)	Picorna	Supergroup015--picorna_aquatic_ORF3_SRR3233870_k119_71739_flag1_multi21_len8218	1	picorna-like_NA_YP_009337238.1_Hubei_picorna-like_virus_2	48.7	0	picorna	326	0.969697
Supergroup015	Known (defined by ICTV)	Picorna	Supergroup015--picorna_aquatic_ORF3_SRR3233870_k119_77047_flag1_multi6_len1096	0.999998	picorna-like_NA_YP_009336648.1_Shahe_heteroptera_virus_4	67.4	6e-114	picorna	122.1	0.518519
Supergroup015	Known (defined by ICTV)	Picorna	Supergroup015--picorna_aquatic_ORF3_SRR3233886_k119_10222_flag1_multi13_len1996	0.999997	picorna-like_Iflaviridae_YP_009345906.1_Bat_iflavirus	25.8	4.6e-34	picorna	232.1	0.96633
Supergroup015	Known (defined by ICTV)	Picorna	Supergroup015--picorna_aquatic_ORF3_SRR3233886_k119_13986_flag1_multi4_len909	0.999996	picorna-like_NA_YP_009329971.1_Changjiang_picorna-like_virus_1	46.4	3.6e-60	picorna	110.5	0.501684
Supergroup015	Known (defined by ICTV)	Picorna	Supergroup015--picorna_aquatic_ORF3_SRR3233886_k119_16053_flag1_multi9_len1407	1	picorna-like_NA_YP_009336503.1_Hubei_leech_virus_4	52	2.4e-111	picorna	257.4	0.841751
Supergroup015	Known (defined by ICTV)	Picorna	Supergroup015--picorna_aquatic_ORF3_SRR3233886_k119_18107_flag1_multi8_len910	0.999893	picorna-like_NA_YP_009345029.1_Ubei_picorna-like_virus_3	54.7	1e-54	picorna	172.2	0.521886
Supergroup015	Known (defined by ICTV)	Picorna	Supergroup015--picorna_aquatic_ORF3_SRR3233886_k119_19263_flag1_multi10_len915	0.999959	picorna-like_NA_YP_009337800.1_Sanxia_picorna-like_virus_5	45.5	3.8e-56	picorna	240.2	0.929293
Supergroup015	Known (defined by ICTV)	Picorna	Supergroup015--picorna_aquatic_ORF3_SRR3233886_k119_2348_flag1_multi4_len1062	0.999921	picorna-like_NA_APG77443.1_Hubei_picorna-like_virus_23	36.6	2.3e-32	picorna	222.7	0.744108
Supergroup015	Known (defined by ICTV)	Picorna	Supergroup015--picorna_aquatic_ORF3_SRR3233886_k119_55021_flag1_multi15_len1679	0.99995	picorna-like_NA_YP_009336627.1_Wenling_picorna-like_virus_4	33.2	4.6e-27	picorna	237.6	0.808081
Supergroup015	Known (defined by ICTV)	Picorna	Supergroup015--picorna_aquatic_ORF3_SRR3233886_k119_58776_flag1_multi5_len1022	0.999889	picorna-like_NA_APG78902.1_Beihai_picorna-like_virus_97	29.8	3.8e-25	picorna	56.1	0.40404
Supergroup015	Known (defined by ICTV)	Picorna	Supergroup015--picorna_aquatic_ORF3_SRR3233886_k119_70099_flag1_multi5_len974	0.999923	NA	NA	NA	picorna	113	0.653199
Supergroup015	Known (defined by ICTV)	Picorna	Supergroup015--picorna_aquatic_ORF3_SRR3234059_k99_87552_flag1_multi6_len1587	0.999993	picorna-like_NA_YP_009336962.1_Wenzhou_picorna-like_virus_16	43.7	1e-89	picorna	140	0.478114
Supergroup015	Known (defined by ICTV)	Picorna	Supergroup015--picorna_aquatic_ORF3_SRR3322357_k119_60583_flag1_multi16_len4323	1	picorna-like_NA_YP_009337153.1_Wenzhou_picorna-like_virus_20	36.8	9.4e-179	picorna	265.2	0.939394
Supergroup015	Known (defined by ICTV)	Picorna	Supergroup015--picorna_aquatic_ORF3_SRR4830199_k141_34087_flag1_multi3_len1509	0.999984	picorna-like_Dicistroviridae_YP_009388499.1_Apis_dicistrovirus	24.9	7e-15	picorna	139.3	0.952862
Supergroup015	Known (defined by ICTV)	Picorna	Supergroup015--picorna_aquatic_ORF3_SRR5216504_k141_49358_flag1_multi48_len8531	1	picorna-like_NA_YP_009337755.1_Sanxia_picorna-like_virus_9	49.6	0	picorna	299	0.936027
Supergroup015	Known (defined by ICTV)	Picorna	Supergroup015--picorna_aquatic_ORF3_SRR5216504_k141_6783_flag1_multi4_len2326	0.999998	picorna-like_NA_YP_009345020.1_Zhejiang_mosquito_virus_1	42.5	1.2e-140	picorna	168.7	0.96633
Supergroup015	Known (defined by ICTV)	Picorna	Supergroup015--picorna_aquatic_ORF3_SRR5216636_k141_53191_flag1_multi4_len1009	0.999901	picorna-like_NA_APG76681.1_Wenzhou_picorna-like_virus_8	83.1	5.5e-131	picorna	117.5	0.414141
Supergroup015	Known (defined by ICTV)	Picorna	Supergroup015--picorna_aquatic_ORF3_SRR5830076_k141_10223_flag1_multi7_len1410	0.999944	picorna-like_NA_YP_009336819.1_Shahe_picorna-like_virus_10	39.5	6.3e-39	picorna	270.2	0.902357
Supergroup015	Known (defined by ICTV)	Picorna	Supergroup015--picorna_aquatic_ORF3_SRR5830076_k141_134075_flag1_multi4_len1216	0.999995	picorna-like_NA_YP_009336646.1_Wenzhou_picorna-like_virus_2	96	5.6e-177	picorna	235.8	0.808081
Supergroup015	Known (defined by ICTV)	Picorna	Supergroup015--picorna_aquatic_ORF3_SRR5830076_k141_2184_flag1_multi7_len1369	1	picorna-like_NA_YP_009333434.1_Beihai_picorna-like_virus_7	62.6	1.1e-129	picorna	259.2	0.962963
Supergroup015	Known (defined by ICTV)	Picorna	Supergroup015--picorna_aquatic_ORF3_SRR5830079_k141_112848_flag1_multi44_len8711	1	picorna-like_NA_YP_009337718.1_Wenzhou_picorna-like_virus_14	26.1	1.1e-88	picorna	297.4	0.969697
Supergroup015	Known (defined by ICTV)	Picorna	Supergroup015--picorna_aquatic_ORF3_SRR5830079_k141_149776_flag1_multi17_len9232	1	picorna-like_NA_YP_009333526.1_Beihai_sipunculid_worm_virus_4	55.7	0	picorna	312.1	0.962963
Supergroup015	Known (defined by ICTV)	Picorna	Supergroup015--picorna_aquatic_ORF3_SRR5830079_k141_20039_flag1_multi22_len8502	1	picorna-like_NA_YP_009333517.1_Beihai_picorna-like_virus_50	23.7	9.3e-94	picorna	175.8	0.969697
Supergroup015	Known (defined by ICTV)	Picorna	Supergroup015--picorna_aquatic_ORF3_SRR5830081_k141_123655_flag1_multi126_len8944	1	picorna-like_NA_YP_009333430.1_Beihai_picorna-like_virus_30	21.1	1.4e-30	picorna	219	0.973064
Supergroup015	Known (defined by ICTV)	Picorna	Supergroup015--picorna_aquatic_ORF3_SRR5830081_k141_194222_flag1_multi14_len5169	1	picorna-like_NA_YP_009330024.1_Beihai_picorna-like_virus_35	55.5	0	picorna	300.5	0.912458
Supergroup015	Known (defined by ICTV)	Picorna	Supergroup015--picorna_aquatic_ORF3_SRR5830081_k141_8212_flag1_multi8_len5131	1	picorna-like_NA_YP_009333556.1_Beihai_picorna-like_virus_17	49.3	0	picorna	140.4	0.508418
Supergroup015	Known (defined by ICTV)	Picorna	Supergroup015--picorna_aquatic_ORF3_SRR5830084_k141_12015_flag1_multi3_len1056	0.999939	NA	NA	NA	picorna	94.5	0.804714
Supergroup015	Known (defined by ICTV)	Picorna	Supergroup015--picorna_aquatic_ORF3_SRR5830084_k141_34089_flag1_multi40_len8741	1	picorna-like_NA_YP_009330024.1_Beihai_picorna-like_virus_35	76.8	0	picorna	314	0.962963
Supergroup015	Known (defined by ICTV)	Picorna	Supergroup015--picorna_aquatic_ORF3_SRR5830084_k141_43388_flag1_multi422_len10179	1	picorna-like_NA_YP_009336855.1_Wenzhou_picorna-like_virus_11	48.1	0	picorna	240.7	0.0942761
Supergroup015	Known (defined by ICTV)	Picorna	Supergroup015--picorna_aquatic_ORF3_SRR5830086_k141_135812_flag1_multi13_len1341	0.999959	picorna-like_Marnaviridae_YP_001429583.1_Marine_RNA_virus_JP-B	70.6	8.6e-133	picorna	327.2	0.979798
Supergroup015	Known (defined by ICTV)	Picorna	Supergroup015--picorna_aquatic_ORF3_SRR5830086_k141_137073_flag1_multi4_len1161	0.999857	picorna-like_NA_YP_009337258.1_Wenzhou_picorna-like_virus_24	38.6	4.5e-26	picorna	92.9	0.414141
Supergroup015	Known (defined by ICTV)	Picorna	Supergroup015--picorna_aquatic_ORF3_SRR5830086_k141_144681_flag1_multi38_len6236	1	picorna-like_Marnaviridae_YP_001429581.1_Marine_RNA_virus_JP-A	96.8	0	picorna	310.4	0.96633
Supergroup015	Known (defined by ICTV)	Picorna	Supergroup015--picorna_aquatic_ORF3_SRR5830086_k141_182209_flag1_multi6_len1393	0.999973	picorna-like_NA_YP_009336581.1_Changjiang_picorna-like_virus_12	30.6	4e-26	picorna	229.2	0.915825
Supergroup015	Known (defined by ICTV)	Picorna	Supergroup015--picorna_aquatic_ORF3_SRR5830086_k141_185721_flag1_multi8_len2348	1	picorna-like_NA_YP_009329976.1_Beihai_picorna-like_virus_43	37.2	6.4e-112	picorna	240	0.767677
Supergroup015	Known (defined by ICTV)	Picorna	Supergroup015--picorna_aquatic_ORF3_SRR5830086_k141_187662_flag1_multi7_len1551	0.999874	picorna-like_NA_YP_009333515.1_Beihai_picorna-like_virus_63	55.9	4.1e-87	picorna	136.9	0.555556
Supergroup015	Known (defined by ICTV)	Picorna	Supergroup015--picorna_aquatic_ORF3_SRR5830086_k141_39636_flag1_multi25_len8364	1	picorna-like_Marnaviridae_YP_001429583.1_Marine_RNA_virus_JP-B	40	3.5e-230	picorna	289.5	0.858586
Supergroup015	Known (defined by ICTV)	Picorna	Supergroup015--picorna_aquatic_ORF3_SRR5830090_k141_126922_flag1_multi4_len938	0.999961	NA	NA	NA	picorna	108.2	0.680135
Supergroup015	Known (defined by ICTV)	Picorna	Supergroup015--picorna_aquatic_ORF3_SRR5830092_k141_75900_flag1_multi266_len7837	1	picorna-like_NA_ASG92543.1_Picornavirales_Q_sR_OV_036	22.2	3.7e-40	picorna	254.7	0.962963
Supergroup015	Known (defined by ICTV)	Picorna	Supergroup015--picorna_aquatic_ORF3_SRR5830093_k141_9892_flag1_multi10743_len10589	1	picorna-like_NA_YP_009336687.1_Wenzhou_bivalvia_virus_1	29.2	1.4e-290	picorna	89.6	0.959596
Supergroup015	Known (defined by ICTV)	Picorna	Supergroup015--picorna_aquatic_ORF3_SRR5830094_k141_103313_flag1_multi18_len9249	1	picorna-like_NA_APG77923.1_Beihai_picorna-like_virus_29	30	4.7e-149	picorna	307.7	0.96633
Supergroup015	Known (defined by ICTV)	Picorna	Supergroup015--picorna_aquatic_ORF3_SRR5830097_k141_152267_flag1_multi5_len1105	0.999995	picorna-like_Iflaviridae_YP_008130309.1_Nilaparvata_lugens_honeydew_virus-2	27.9	2.1e-11	picorna	129	0.579125
Supergroup015	Known (defined by ICTV)	Picorna	Supergroup015--picorna_aquatic_ORF3_SRR5830101_k141_206827_flag1_multi180_len9096	1	picorna-like_NA_AYV96584.1_Guinardia_delicatula_RNA_virus_01	59	0	picorna	301.8	0.962963
Supergroup015	Known (defined by ICTV)	Picorna	Supergroup015--picorna_aquatic_ORF3_SRR5830101_k141_208326_flag1_multi10_len993	0.999869	picorna-like_HX_add_YP_009667031_Marine_RNA_virus_BC-4	85.2	2.3e-130	picorna	276.5	0.969697
Supergroup015	Known (defined by ICTV)	Picorna	Supergroup015--picorna_aquatic_ORF3_SRR5830111_k141_100677_flag1_multi6_len1220	0.999951	picorna-like_NA_YP_009333390.1_Beihai_picorna-like_virus_47	38.2	2.5e-59	picorna	162.8	0.555556
Supergroup015	Known (defined by ICTV)	Picorna	Supergroup015--picorna_aquatic_ORF3_SRR5830111_k141_314288_flag1_multi63_len1360	0.999994	picorna-like_NA_YP_009336646.1_Wenzhou_picorna-like_virus_2	95.8	6.4e-200	picorna	177.4	0.656566
Supergroup015	Known (defined by ICTV)	Picorna	Supergroup015--picorna_aquatic_ORF3_SRR5830111_k141_325802_flag1_multi138_len1427	1	picorna-like_NA_YP_009336646.1_Wenzhou_picorna-like_virus_2	92.6	3.8e-207	picorna	159.5	0.535354
Supergroup015	Known (defined by ICTV)	Picorna	Supergroup015--picorna_aquatic_ORF3_SRR5830111_k141_65557_flag1_multi7_len1038	1	picorna-like_NA_APG78919.1_Beihai_picorna-like_virus_31	87.2	3.8e-137	picorna	234.7	0.683502
Supergroup015	Known (defined by ICTV)	Picorna	Supergroup015--picorna_aquatic_ORF3_SRR5830111_k141_91328_flag1_multi28_len9224	1	picorna-like_NA_YP_009333533.1_Beihai_picorna-like_virus_46	38.8	5.1e-229	picorna	322.6	0.976431
Supergroup015	Known (defined by ICTV)	Picorna	Supergroup015--picorna_aquatic_ORF40_SRR2971124_k119_156198_flag1_multi139_len6465	1	picorna-like_NA_YP_009329821.1_Bivalve_RNA_virus_G3	88.4	0	picorna	263.5	0.979798
Supergroup015	Known (defined by ICTV)	Picorna	Supergroup015--picorna_aquatic_ORF40_SRR2976262_k119_152676_flag1_multi139_len6465	1	picorna-like_NA_YP_009329821.1_Bivalve_RNA_virus_G3	88.4	0	picorna	263.5	0.979798
Supergroup015	Known (defined by ICTV)	Picorna	Supergroup015--picorna_aquatic_ORF40_SRR3218116_k119_115115_flag1_multi23_len8604	1	picorna-like_NA_APG78917.1_Beihai_picorna-like_virus_13	23.8	1.1e-39	picorna	217.3	0.959596
Supergroup015	Known (defined by ICTV)	Picorna	Supergroup015--picorna_aquatic_ORF40_SRR3218116_k119_26512_flag1_multi13_len2862	0.999979	picorna-like_NA_YP_009333545.1_Beihai_picorna-like_virus_48	24.7	4.6e-33	picorna	227.5	0.936027
Supergroup015	Known (defined by ICTV)	Picorna	Supergroup015--picorna_aquatic_ORF40_SRR3233207_k99_13028_flag1_multi12_len3440	0.999971	picorna-like_NA_YP_009333430.1_Beihai_picorna-like_virus_30	29.8	3e-19	picorna	174	0.885522
Supergroup015	Known (defined by ICTV)	Picorna	Supergroup015--picorna_aquatic_ORF40_SRR3233207_k99_53933_flag1_multi160_len3005	0.999925	picorna-like_NA_YP_009336962.1_Wenzhou_picorna-like_virus_16	60.1	2e-87	picorna	264	0.787879
Supergroup015	Known (defined by ICTV)	Picorna	Supergroup015--picorna_aquatic_ORF40_SRR3233270_k99_160717_flag1_multi104_len2167	1	picorna-like_NA_YP_009423854.1_Tioga_picorna-like_virus_1	54.2	7.9e-182	picorna	303.2	0.956229
Supergroup015	Known (defined by ICTV)	Picorna	Supergroup015--picorna_aquatic_ORF40_SRR3233270_k99_79961_flag1_multi27_len4038	0.999979	picorna-like_Marnaviridae_YP_001429583.1_Marine_RNA_virus_JP-B	42.3	6.8e-57	picorna	242.4	0.888889
Supergroup015	Known (defined by ICTV)	Picorna	Supergroup015--picorna_aquatic_ORF40_SRR3233886_k119_13056_flag1_multi12_len3440	0.999971	picorna-like_NA_YP_009333430.1_Beihai_picorna-like_virus_30	29.8	3e-19	picorna	174	0.885522
Supergroup015	Known (defined by ICTV)	Picorna	Supergroup015--picorna_aquatic_ORF40_SRR3233886_k119_32535_flag1_multi160_len3005	0.999925	picorna-like_NA_YP_009336962.1_Wenzhou_picorna-like_virus_16	60.1	2e-87	picorna	264	0.787879
Supergroup015	Known (defined by ICTV)	Picorna	Supergroup015--picorna_aquatic_ORF40_SRR3234059_k99_156446_flag1_multi104_len2167	1	picorna-like_NA_YP_009423854.1_Tioga_picorna-like_virus_1	54.2	7.9e-182	picorna	303.2	0.956229
Supergroup015	Known (defined by ICTV)	Picorna	Supergroup015--picorna_aquatic_ORF40_SRR3234059_k99_79123_flag1_multi27_len4038	0.999979	picorna-like_Marnaviridae_YP_001429583.1_Marine_RNA_virus_JP-B	42.3	6.8e-57	picorna	242.4	0.888889
Supergroup015	Known (defined by ICTV)	Picorna	Supergroup015--picorna_aquatic_ORF40_SRR5830076_k141_19950_flag1_multi12_len3782	0.999992	picorna-like_NA_YP_009336882.1_Shahe_picorna-like_virus_11	42.3	1.1e-50	picorna	333.5	0.973064
Supergroup015	Known (defined by ICTV)	Picorna	Supergroup015--picorna_aquatic_ORF40_SRR5830076_k141_52132_flag1_multi7_len2882	1	picorna-like_NA_ASG92542.1_Picornavirales_Q_sR_OV_041	44.6	4.5e-172	picorna	220.8	0.962963
Supergroup015	Known (defined by ICTV)	Picorna	Supergroup015--picorna_aquatic_ORF40_SRR5830076_k141_91432_flag1_multi32_len8357	1	picorna-like_NA_YP_009333515.1_Beihai_picorna-like_virus_63	38.7	2.4e-244	picorna	255.5	0.976431
Supergroup015	Known (defined by ICTV)	Picorna	Supergroup015--picorna_aquatic_ORF40_SRR5830079_k141_50705_flag1_multi57_len2833	1	picorna-like_Marnaviridae_YP_001429583.1_Marine_RNA_virus_JP-B	52.8	7.8e-225	picorna	239.4	0.737374
Supergroup015	Known (defined by ICTV)	Picorna	Supergroup015--picorna_aquatic_ORF40_SRR5830079_k141_55803_flag1_multi15_len2207	1	picorna-like_NA_YP_009337309.1_Wenzhou_picorna-like_virus_6	98.1	8.3e-289	picorna	261.6	0.973064
Supergroup015	Known (defined by ICTV)	Picorna	Supergroup015--picorna_aquatic_ORF40_SRR5830079_k141_5871_flag1_multi38_len6546	1	picorna-like_NA_YP_009333390.1_Beihai_picorna-like_virus_47	45.7	2.1e-239	picorna	297.6	0.956229
Supergroup015	Known (defined by ICTV)	Picorna	Supergroup015--picorna_aquatic_ORF40_SRR5830086_k141_119182_flag1_multi7_len3278	1	picorna-like_NA_APG78567.1_Wenzhou_picorna-like_virus_50	79.1	0	picorna	290.7	0.885522
Supergroup015	Known (defined by ICTV)	Picorna	Supergroup015--picorna_aquatic_ORF40_SRR5830095_k141_65428_flag1_multi12_len5638	1	picorna-like_NA_APG76681.1_Wenzhou_picorna-like_virus_8	92.1	0	picorna	275.2	0.973064
Supergroup015	Known (defined by ICTV)	Picorna	Supergroup015--picorna_aquatic_ORF41_SRR10527851_k141_20240_flag1_multi5_len2219	1	picorna-like_Marnaviridae_YP_001429583.1_Marine_RNA_virus_JP-B	53.6	3e-150	picorna	330.3	0.979798
Supergroup015	Known (defined by ICTV)	Picorna	Supergroup015--picorna_aquatic_ORF41_SRR1777513_k141_5972_flag1_multi6_len2479	0.999999	picorna-like_NA_YP_009333444.1_Beihai_picorna-like_virus_61	26.7	3.7e-19	picorna	227.7	0.949495
Supergroup015	Known (defined by ICTV)	Picorna	Supergroup015--picorna_aquatic_ORF41_SRR3218116_k119_102483_flag1_multi86_len2888	1	picorna-like_NA_YP_009336829.1_Shahe_picorna-like_virus_4	33.9	6.3e-95	picorna	275.9	0.962963
Supergroup015	Known (defined by ICTV)	Picorna	Supergroup015--picorna_aquatic_ORF41_SRR3218116_k119_45067_flag1_multi26_len5559	0.999956	picorna-like_NA_YP_009255229.1_Antarctic_picorna-like_virus_2	27.6	1e-47	picorna	183.3	0.949495
Supergroup015	Known (defined by ICTV)	Picorna	Supergroup015--picorna_aquatic_ORF41_SRR3218116_k119_73358_flag1_multi26_len3280	1	picorna-like_Marnaviridae_YP_001429581.1_Marine_RNA_virus_JP-A	34.1	4.5e-39	picorna	247.1	0.936027
Supergroup015	Known (defined by ICTV)	Picorna	Supergroup015--picorna_aquatic_ORF41_SRR3233204_k119_74426_flag1_multi8_len5326	1	picorna-like_NA_YP_009333390.1_Beihai_picorna-like_virus_47	32.6	5.2e-161	picorna	260.7	0.794613
Supergroup015	Known (defined by ICTV)	Picorna	Supergroup015--picorna_aquatic_ORF41_SRR3233204_k119_80143_flag1_multi8_len2060	0.999999	NA	NA	NA	astro-poty	84	0.69338
Supergroup015	Known (defined by ICTV)	Picorna	Supergroup015--picorna_aquatic_ORF41_SRR3233207_k99_72455_flag1_multi11_len2805	1	picorna-like_NA_YP_009330001.1_Beihai_picorna-like_virus_62	29.2	4.8e-60	picorna	205.9	0.962963
Supergroup015	Known (defined by ICTV)	Picorna	Supergroup015--picorna_aquatic_ORF41_SRR3233207_k99_85115_flag1_multi7_len2173	1	picorna-like_NA_YP_009336719.1_Changjiang_picorna-like_virus_5	32.6	2.4e-65	picorna	219.3	0.973064
Supergroup015	Known (defined by ICTV)	Picorna	Supergroup015--picorna_aquatic_ORF41_SRR3233270_k99_162347_flag1_multi3_len1955	0.999945	picorna-like_Dicistroviridae_YP_009221981.1_Goose_dicistrovirus	27.4	1e-39	picorna	208.7	0.96633
Supergroup015	Known (defined by ICTV)	Picorna	Supergroup015--picorna_aquatic_ORF41_SRR3233870_k119_70723_flag1_multi8_len5326	1	picorna-like_NA_YP_009333390.1_Beihai_picorna-like_virus_47	32.6	5.2e-161	picorna	260.7	0.794613
Supergroup015	Known (defined by ICTV)	Picorna	Supergroup015--picorna_aquatic_ORF41_SRR3233870_k119_82343_flag1_multi8_len2060	0.999999	NA	NA	NA	astro-poty	84	0.69338
Supergroup015	Known (defined by ICTV)	Picorna	Supergroup015--picorna_aquatic_ORF41_SRR3233886_k119_14373_flag1_multi70_len1965	1	picorna-like_NA_YP_009255227.1_Antarctic_picorna-like_virus_1	51.9	1.2e-141	picorna	293.2	0.96633
Supergroup015	Known (defined by ICTV)	Picorna	Supergroup015--picorna_aquatic_ORF41_SRR3233886_k119_44266_flag1_multi11_len2805	1	picorna-like_NA_YP_009330001.1_Beihai_picorna-like_virus_62	29.2	4.8e-60	picorna	205.9	0.962963
Supergroup015	Known (defined by ICTV)	Picorna	Supergroup015--picorna_aquatic_ORF41_SRR3233886_k119_4677_flag1_multi23_len3446	1	picorna-like_NA_YP_009337791.1_Sanxia_picorna-like_virus_8	46	7.6e-213	picorna	274.4	0.909091
Supergroup015	Known (defined by ICTV)	Picorna	Supergroup015--picorna_aquatic_ORF41_SRR3233886_k119_47736_flag1_multi7_len2173	1	picorna-like_NA_YP_009336719.1_Changjiang_picorna-like_virus_5	32.6	2.4e-65	picorna	219.3	0.973064
Supergroup015	Known (defined by ICTV)	Picorna	Supergroup015--picorna_aquatic_ORF41_SRR3234059_k99_162903_flag1_multi3_len1955	0.999945	picorna-like_Dicistroviridae_YP_009221981.1_Goose_dicistrovirus	27.4	1e-39	picorna	208.7	0.96633
Supergroup015	Known (defined by ICTV)	Picorna	Supergroup015--picorna_aquatic_ORF41_SRR3322113_k119_7249_flag1_multi13_len2563	1	picorna-like_NA_YP_009336646.1_Wenzhou_picorna-like_virus_2	85.8	0	picorna	287.2	0.969697
Supergroup015	Known (defined by ICTV)	Picorna	Supergroup015--picorna_aquatic_ORF41_SRR5216503_k141_14204_flag1_multi34_len3366	0.999999	picorna-like_NA_BBN21000.1_Tesano_Aedes_virus	30.2	4e-51	picorna	279.7	0.962963
Supergroup015	Known (defined by ICTV)	Picorna	Supergroup015--picorna_aquatic_ORF41_SRR5830081_k141_100368_flag1_multi46_len8480	1	picorna-like_NA_YP_009333513.1_Beihai_picorna-like_virus_101	21.6	4.6e-20	picorna	221.3	0.969697
Supergroup015	Known (defined by ICTV)	Picorna	Supergroup015--picorna_aquatic_ORF41_SRR5830081_k141_77106_flag1_multi8_len2458	0.999993	picorna-like_NA_YP_009336635.1_Wenling_picorna-like_virus_1	30.7	4.6e-62	picorna	234.8	0.915825
Supergroup015	Known (defined by ICTV)	Picorna	Supergroup015--picorna_aquatic_ORF41_SRR5830084_k141_77464_flag1_multi7_len3295	0.999993	picorna-like_NA_YP_009337258.1_Wenzhou_picorna-like_virus_24	38	5.1e-164	picorna	239.5	0.96633
Supergroup015	Known (defined by ICTV)	Picorna	Supergroup015--picorna_aquatic_ORF41_SRR5830086_k141_121709_flag1_multi10_len2955	1	picorna-like_NA_YP_009329821.1_Bivalve_RNA_virus_G3	32.6	1.3e-90	picorna	259.3	0.973064
Supergroup015	Known (defined by ICTV)	Picorna	Supergroup015--picorna_aquatic_ORF41_SRR5830087_k141_27334_flag1_multi6_len3782	1	picorna-like_NA_YP_009552076.1_Yongsan_picorna-like_virus_3	29.3	1.1e-104	picorna	174.6	0.96633
Supergroup015	Known (defined by ICTV)	Picorna	Supergroup015--picorna_aquatic_ORF41_SRR5830097_k141_53360_flag1_multi9_len2996	1	picorna-like_NA_YP_009329864.1_Beihai_mollusks_virus_1	65.9	1.9e-303	picorna	138.4	0.451178
Supergroup015	Known (defined by ICTV)	Picorna	Supergroup015--picorna_aquatic_ORF41_SRR5830101_k141_107697_flag1_multi69_len3099	0.999997	picorna-like_NA_YP_009337409.1_Wenzhou_gastropodes_virus_1	98.1	2.2e-307	picorna	297.7	0.962963
Supergroup015	Known (defined by ICTV)	Picorna	Supergroup015--picorna_aquatic_ORF41_SRR5830111_k141_133168_flag1_multi8_len1617	1	picorna-like_Marnaviridae_YP_009345907.1_Bat_dicibavirus	43.2	2.3e-72	picorna	301.1	0.962963
Supergroup015	Known (defined by ICTV)	Picorna	Supergroup015--picorna_aquatic_ORF41_SRR5830111_k141_356194_flag1_multi194_len2265	1	picorna-like_NA_QBP32756.1_Cragig_virus_6	32.2	6.3e-45	picorna	254.5	0.973064
Supergroup015	Known (defined by ICTV)	Picorna	Supergroup015--picorna_aquatic_ORF41_SRR5830111_k141_68900_flag1_multi31_len12359	1	picorna-like_NA_YP_009337287.1_Wenzhou_picorna-like_virus_51	43.1	0	picorna	118.2	0.791246
Supergroup015	Known (defined by ICTV)	Picorna	Supergroup015--picorna_aquatic_ORF42_SRR10527851_k141_37949_flag1_multi5_len2348	1	picorna-like_Dicistroviridae_NP_044945.1_Drosophila_C_virus	68.7	7.7e-197	picorna	334.9	0.973064
Supergroup015	Known (defined by ICTV)	Picorna	Supergroup015--picorna_aquatic_ORF42_SRR1781802_k141_83168_flag1_multi5_len2076	0.999979	picorna-like_NA_YP_009336855.1_Wenzhou_picorna-like_virus_11	40.4	8.6e-94	picorna	236.5	0.10101
Supergroup015	Known (defined by ICTV)	Picorna	Supergroup015--picorna_aquatic_ORF42_SRR3218116_k119_110141_flag1_multi11_len2281	1	picorna-like_NA_YP_009336581.1_Changjiang_picorna-like_virus_12	28.2	3.2e-27	picorna	198.5	0.952862
Supergroup015	Known (defined by ICTV)	Picorna	Supergroup015--picorna_aquatic_ORF42_SRR3218116_k119_115719_flag1_multi4356_len6199	1	picorna-like_NA_YP_009333504.1_Beihai_picorna-like_virus_49	27.6	6.8e-102	picorna	276.5	0.969697
Supergroup015	Known (defined by ICTV)	Picorna	Supergroup015--picorna_aquatic_ORF42_SRR3218116_k119_59074_flag1_multi36_len3382	1	picorna-like_NA_YP_009336927.1_Shahe_picorna-like_virus_3	23	3.7e-25	picorna	172.4	0.93266
Supergroup015	Known (defined by ICTV)	Picorna	Supergroup015--picorna_aquatic_ORF42_SRR3218116_k119_82188_flag1_multi27_len3260	0.999991	picorna-like_NA_QDH91489.1_Picornavirales_sp.	28.8	3.2e-73	picorna	334.3	0.925926
Supergroup015	Known (defined by ICTV)	Picorna	Supergroup015--picorna_aquatic_ORF42_SRR3233204_k119_49738_flag1_multi17_len5248	1	picorna-like_Dicistroviridae_YP_009315868.1_Centovirus_AC	38.8	1.8e-141	picorna	326.3	0.96633
Supergroup015	Known (defined by ICTV)	Picorna	Supergroup015--picorna_aquatic_ORF42_SRR3233204_k119_71887_flag1_multi47_len8965	1	picorna-like_Reptile_WHWGC151314_Chinese_broad-headed_pond_turtle_picornavirus_1_9218bp	25.3	3.1e-22	picorna	215.7	0.956229
Supergroup015	Known (defined by ICTV)	Picorna	Supergroup015--picorna_aquatic_ORF42_SRR3233207_k99_65784_flag1_multi25_len5942	1	picorna-like_Marnaviridae_YP_001429583.1_Marine_RNA_virus_JP-B	32.8	1.2e-186	picorna	313	0.969697
Supergroup015	Known (defined by ICTV)	Picorna	Supergroup015--picorna_aquatic_ORF42_SRR3233270_k99_105085_flag1_multi20_len2947	0.999976	picorna-like_NA_APG77473.1_Sanxia_picorna-like_virus_6	51.8	8.9e-233	picorna	285.1	0.969697
Supergroup015	Known (defined by ICTV)	Picorna	Supergroup015--picorna_aquatic_ORF42_SRR3233270_k99_159954_flag1_multi86_len3096	1	picorna-like_Marnaviridae_YP_001429583.1_Marine_RNA_virus_JP-B	57.5	2.4e-189	picorna	322	0.973064
Supergroup015	Known (defined by ICTV)	Picorna	Supergroup015--picorna_aquatic_ORF42_SRR3233870_k119_50594_flag1_multi17_len5248	1	picorna-like_Dicistroviridae_YP_009315868.1_Centovirus_AC	38.8	1.8e-141	picorna	326.3	0.96633
Supergroup015	Known (defined by ICTV)	Picorna	Supergroup015--picorna_aquatic_ORF42_SRR3233870_k119_70981_flag1_multi47_len8965	1	picorna-like_Reptile_WHWGC151314_Chinese_broad-headed_pond_turtle_picornavirus_1_9218bp	25.3	3.1e-22	picorna	215.7	0.956229
Supergroup015	Known (defined by ICTV)	Picorna	Supergroup015--picorna_aquatic_ORF42_SRR3233886_k119_28599_flag1_multi18_len3291	1	picorna-like_NA_YP_009333437.1_Beihai_picorna-like_virus_44	30.3	9.2e-74	picorna	259.6	0.959596
Supergroup015	Known (defined by ICTV)	Picorna	Supergroup015--picorna_aquatic_ORF42_SRR3233886_k119_39632_flag1_multi25_len5942	1	picorna-like_Marnaviridae_YP_001429583.1_Marine_RNA_virus_JP-B	32.8	1.2e-186	picorna	313	0.969697
Supergroup015	Known (defined by ICTV)	Picorna	Supergroup015--picorna_aquatic_ORF42_SRR3234059_k99_108686_flag1_multi20_len2947	0.999976	picorna-like_NA_APG77473.1_Sanxia_picorna-like_virus_6	51.8	8.9e-233	picorna	285.1	0.969697
Supergroup015	Known (defined by ICTV)	Picorna	Supergroup015--picorna_aquatic_ORF42_SRR3234059_k99_161879_flag1_multi86_len3096	1	picorna-like_Marnaviridae_YP_001429583.1_Marine_RNA_virus_JP-B	57.5	2.4e-189	picorna	322	0.973064
Supergroup015	Known (defined by ICTV)	Picorna	Supergroup015--picorna_aquatic_ORF42_SRR5830076_k141_119776_flag1_multi38_len1934	1	picorna-like_NA_YP_009333390.1_Beihai_picorna-like_virus_47	53.8	2.1e-155	picorna	296.5	0.956229
Supergroup015	Known (defined by ICTV)	Picorna	Supergroup015--picorna_aquatic_ORF42_SRR5830079_k141_156140_flag1_multi25_len3114	0.99997	picorna-like_NA_YP_009333509.1_Beihai_picorna-like_virus_1	72.6	4.2e-109	picorna	249.9	0.801347
Supergroup015	Known (defined by ICTV)	Picorna	Supergroup015--picorna_aquatic_ORF42_SRR5830081_k141_84610_flag1_multi12_len6740	1	picorna-like_NA_YP_009329821.1_Bivalve_RNA_virus_G3	29.4	2.1e-142	picorna	216.8	0.956229
Supergroup015	Known (defined by ICTV)	Picorna	Supergroup015--picorna_aquatic_ORF42_SRR5830087_k141_58012_flag1_multi7_len3939	1	picorna-like_HX_add_YP_009666362_Marine_RNA_virus_SF-3	30.1	6.4e-72	picorna	276.2	0.96633
Supergroup015	Known (defined by ICTV)	Picorna	Supergroup015--picorna_aquatic_ORF42_SRR5830092_k141_10553_flag1_multi70_len3689	1	picorna-like_NA_YP_009336909.1_Wenzhou_picorna-like_virus_33	40.9	8.1e-172	picorna	311	0.969697
Supergroup015	Known (defined by ICTV)	Picorna	Supergroup015--picorna_aquatic_ORF42_SRR5830092_k141_186901_flag1_multi110_len8802	1	picorna-like_NA_YP_009336882.1_Shahe_picorna-like_virus_11	24.6	1.1e-70	picorna	254.5	0.96633
Supergroup015	Known (defined by ICTV)	Picorna	Supergroup015--picorna_aquatic_ORF42_SRR5830092_k141_96254_flag1_multi15_len3666	0.999969	picorna-like_NA_YP_009336503.1_Hubei_leech_virus_4	64.9	1.1e-94	picorna	253.1	0.838384
Supergroup015	Known (defined by ICTV)	Picorna	Supergroup015--picorna_aquatic_ORF42_SRR5830101_k141_233718_flag1_multi19_len2240	1	picorna-like_NA_APG77928.1_Beihai_picorna-like_virus_34	79.2	1e-277	picorna	180.1	0.575758
Supergroup015	Known (defined by ICTV)	Picorna	Supergroup015--picorna_aquatic_ORF43_SRR1779221_k141_31131_flag1_multi341_len8116	1	picorna-like_NA_YP_009336862.1_Wenzhou_picorna-like_virus_40	38.5	2e-213	picorna	211.8	0.922559
Supergroup015	Known (defined by ICTV)	Picorna	Supergroup015--picorna_aquatic_ORF43_SRR1781802_k141_76110_flag1_multi348_len8163	1	picorna-like_NA_YP_009336862.1_Wenzhou_picorna-like_virus_40	38.5	2e-213	picorna	211.8	0.922559
Supergroup015	Known (defined by ICTV)	Picorna	Supergroup015--picorna_aquatic_ORF43_SRR2971124_k119_265915_flag1_multi8_len2048	0.999977	picorna-like_NA_YP_009333390.1_Beihai_picorna-like_virus_47	50.1	4.5e-89	picorna	294.5	0.969697
Supergroup015	Known (defined by ICTV)	Picorna	Supergroup015--picorna_aquatic_ORF43_SRR2976262_k119_260569_flag1_multi8_len2048	0.999977	picorna-like_NA_YP_009333390.1_Beihai_picorna-like_virus_47	50.1	4.5e-89	picorna	294.5	0.969697
Supergroup015	Known (defined by ICTV)	Picorna	Supergroup015--picorna_aquatic_ORF43_SRR3218116_k119_25691_flag1_multi24_len3101	0.999998	picorna-like_NA_YP_009329821.1_Bivalve_RNA_virus_G3	35.1	3.4e-138	picorna	245.3	0.976431
Supergroup015	Known (defined by ICTV)	Picorna	Supergroup015--picorna_aquatic_ORF43_SRR3218116_k119_41122_flag1_multi9_len2396	0.999915	picorna-like_NA_YP_009329864.1_Beihai_mollusks_virus_1	30.1	1.9e-23	picorna	189.3	0.784512
Supergroup015	Known (defined by ICTV)	Picorna	Supergroup015--picorna_aquatic_ORF43_SRR3218116_k119_86313_flag1_multi19_len1994	0.99999	picorna-like_NA_APG76687.1_Beihai_picorna-like_virus_78	56.4	9.9e-134	picorna	293.5	0.96633
Supergroup015	Known (defined by ICTV)	Picorna	Supergroup015--picorna_aquatic_ORF43_SRR3218234_k99_12227_flag1_multi10_len3030	1	picorna-like_NA_YP_009336781.1_Changjiang_picorna-like_virus_13	33.5	1.3e-58	picorna	286.8	0.956229
Supergroup015	Known (defined by ICTV)	Picorna	Supergroup015--picorna_aquatic_ORF43_SRR3218234_k99_16217_flag1_multi8_len1915	1	picorna-like_NA_YP_009336503.1_Hubei_leech_virus_4	55.4	1.4e-160	picorna	303.7	0.96633
Supergroup015	Known (defined by ICTV)	Picorna	Supergroup015--picorna_aquatic_ORF43_SRR3232031_k99_6177_flag1_multi69_len3404	1	picorna-like_NA_YP_009333545.1_Beihai_picorna-like_virus_48	70.2	2.4e-224	picorna	308.8	0.96633
Supergroup015	Known (defined by ICTV)	Picorna	Supergroup015--picorna_aquatic_ORF43_SRR3232071_k99_33064_flag1_multi52_len3010	1	picorna-like_NA_YP_009336829.1_Shahe_picorna-like_virus_4	46.4	3.7e-139	picorna	314.8	0.969697
Supergroup015	Known (defined by ICTV)	Picorna	Supergroup015--picorna_aquatic_ORF43_SRR3233207_k99_30660_flag1_multi14_len3332	0.999996	picorna-like_Dicistroviridae_NP_046155.1_Rhopalosiphum_padi_virus	96.8	3.7e-197	picorna	306.5	0.969697
Supergroup015	Known (defined by ICTV)	Picorna	Supergroup015--picorna_aquatic_ORF43_SRR3233207_k99_37688_flag1_multi10_len2157	0.999993	picorna-like_NA_YP_009333291.1_Wenzhou_picorna-like_virus_3	28.6	3.2e-50	picorna	217.7	0.962963
Supergroup015	Known (defined by ICTV)	Picorna	Supergroup015--picorna_aquatic_ORF43_SRR3233270_k99_145354_flag1_multi9_len6599	1	picorna-like_NA_YP_009255227.1_Antarctic_picorna-like_virus_1	70	0	picorna	324.7	0.969697
Supergroup015	Known (defined by ICTV)	Picorna	Supergroup015--picorna_aquatic_ORF43_SRR3233270_k99_72476_flag1_multi9_len8262	1	picorna-like_NA_YP_009337258.1_Wenzhou_picorna-like_virus_24	28.9	6.9e-137	picorna	249.5	0.976431
Supergroup015	Known (defined by ICTV)	Picorna	Supergroup015--picorna_aquatic_ORF43_SRR3233860_k99_6131_flag1_multi69_len3404	1	picorna-like_NA_YP_009333545.1_Beihai_picorna-like_virus_48	70.2	2.4e-224	picorna	308.8	0.96633
Supergroup015	Known (defined by ICTV)	Picorna	Supergroup015--picorna_aquatic_ORF43_SRR3233866_k99_34996_flag1_multi52_len3010	1	picorna-like_NA_YP_009336829.1_Shahe_picorna-like_virus_4	46.4	3.7e-139	picorna	314.8	0.969697
Supergroup015	Known (defined by ICTV)	Picorna	Supergroup015--picorna_aquatic_ORF43_SRR3233886_k119_6202_flag1_multi10_len2157	0.999993	picorna-like_NA_YP_009333291.1_Wenzhou_picorna-like_virus_3	28.6	3.2e-50	picorna	217.7	0.962963
Supergroup015	Known (defined by ICTV)	Picorna	Supergroup015--picorna_aquatic_ORF43_SRR3234059_k99_149853_flag1_multi9_len6599	1	picorna-like_NA_YP_009255227.1_Antarctic_picorna-like_virus_1	70	0	picorna	324.7	0.969697
Supergroup015	Known (defined by ICTV)	Picorna	Supergroup015--picorna_aquatic_ORF43_SRR3234059_k99_73695_flag1_multi9_len8262	1	picorna-like_NA_YP_009337258.1_Wenzhou_picorna-like_virus_24	28.9	6.9e-137	picorna	249.5	0.976431
Supergroup015	Known (defined by ICTV)	Picorna	Supergroup015--picorna_aquatic_ORF43_SRR3939266_k141_51727_flag1_multi6_len3512	1	picorna-like_NA_YP_009330066.1_Beihai_picorna-like_virus_15	79.4	0	picorna	312.8	0.969697
Supergroup015	Known (defined by ICTV)	Picorna	Supergroup015--picorna_aquatic_ORF43_SRR5216503_k141_8357_flag1_multi8_len2997	0.999988	picorna-like_NA_YP_009337238.1_Hubei_picorna-like_virus_2	43.6	4.4e-156	picorna	301.7	0.946128
Supergroup015	Known (defined by ICTV)	Picorna	Supergroup015--picorna_aquatic_ORF43_SRR5626457_k141_89709_flag1_multi19_len9678	1	picorna-like_NA_YP_009336707.1_Shahe_picorna-like_virus_2	28.5	2.9e-65	picorna	254.6	0.96633
Supergroup015	Known (defined by ICTV)	Picorna	Supergroup015--picorna_aquatic_ORF43_SRR5830076_k141_8190_flag1_multi53_len10441	1	NA	NA	NA	picorna	126.9	0.848485
Supergroup015	Known (defined by ICTV)	Picorna	Supergroup015--picorna_aquatic_ORF43_SRR5830079_k141_156334_flag1_multi18_len7510	1	picorna-like_NA_YP_009336698.1_Changjiang_picorna-like_virus_11	27.2	2e-90	picorna	288	0.956229
Supergroup015	Known (defined by ICTV)	Picorna	Supergroup015--picorna_aquatic_ORF43_SRR5830079_k141_38015_flag1_multi7_len2731	0.999956	picorna-like_NA_YP_009337682.1_Wenzhou_picorna-like_virus_26	64.7	3e-93	picorna	320	0.861953
Supergroup015	Known (defined by ICTV)	Picorna	Supergroup015--picorna_aquatic_ORF43_SRR5830081_k141_56323_flag1_multi93_len3394	1	picorna-like_NA_YP_009329864.1_Beihai_mollusks_virus_1	81.5	0	picorna	314.2	0.96633
Supergroup015	Known (defined by ICTV)	Picorna	Supergroup015--picorna_aquatic_ORF43_SRR5830086_k141_133668_flag1_multi31_len8704	1	picorna-like_NA_YP_009333545.1_Beihai_picorna-like_virus_48	23.5	4.7e-68	picorna	313.3	0.969697
Supergroup015	Known (defined by ICTV)	Picorna	Supergroup015--picorna_aquatic_ORF43_SRR5830086_k141_18107_flag1_multi55_len8084	1	picorna-like_NA_YP_009330066.1_Beihai_picorna-like_virus_15	41.1	8.9e-280	picorna	302.3	0.96633
Supergroup015	Known (defined by ICTV)	Picorna	Supergroup015--picorna_aquatic_ORF43_SRR5830111_k141_278466_flag1_multi41_len2355	0.999997	picorna-like_NA_YP_009337409.1_Wenzhou_gastropodes_virus_1	98.1	3.8e-218	picorna	297.7	0.962963
Supergroup015	Known (defined by ICTV)	Picorna	Supergroup015--picorna_aquatic_ORF44_SRR10527851_k141_42493_flag1_multi10_len3368	1	picorna-like_NA_YP_009333390.1_Beihai_picorna-like_virus_47	55.7	6e-156	picorna	295.8	0.962963
Supergroup015	Known (defined by ICTV)	Picorna	Supergroup015--picorna_aquatic_ORF44_SRR2971124_k119_229396_flag1_multi7_len3460	0.952133	picorna-like_NA_YP_009337791.1_Sanxia_picorna-like_virus_8	44.4	1.3e-204	picorna	131.8	0.451178
Supergroup015	Known (defined by ICTV)	Picorna	Supergroup015--picorna_aquatic_ORF44_SRR2971124_k119_313519_flag1_multi6_len2304	0.999992	picorna-like_NA_YP_009329971.1_Changjiang_picorna-like_virus_1	27.6	2.9e-51	picorna	209	0.771044
Supergroup015	Known (defined by ICTV)	Picorna	Supergroup015--picorna_aquatic_ORF44_SRR2976262_k119_226445_flag1_multi7_len3460	0.952133	picorna-like_NA_YP_009337791.1_Sanxia_picorna-like_virus_8	44.4	1.3e-204	picorna	131.8	0.451178
Supergroup015	Known (defined by ICTV)	Picorna	Supergroup015--picorna_aquatic_ORF44_SRR2976262_k119_319653_flag1_multi6_len2304	0.999992	picorna-like_NA_YP_009329971.1_Changjiang_picorna-like_virus_1	27.6	2.9e-51	picorna	209	0.771044
Supergroup015	Known (defined by ICTV)	Picorna	Supergroup015--picorna_aquatic_ORF44_SRR3218034_k99_169906_flag1_multi12_len5504	1	picorna-like_NA_YP_009333547.1_Beihai_picorna-like_virus_72	28.9	1.6e-50	picorna	265.1	0.96633
Supergroup015	Known (defined by ICTV)	Picorna	Supergroup015--picorna_aquatic_ORF44_SRR3218116_k119_118675_flag1_multi62_len3815	1	picorna-like_NA_YP_009336882.1_Shahe_picorna-like_virus_11	35	6.9e-45	picorna	269.7	0.973064
Supergroup015	Known (defined by ICTV)	Picorna	Supergroup015--picorna_aquatic_ORF44_SRR3218116_k119_65710_flag1_multi29_len2685	1	picorna-like_NA_YP_009336781.1_Changjiang_picorna-like_virus_13	29.9	8.4e-72	picorna	291.2	0.959596
Supergroup015	Known (defined by ICTV)	Picorna	Supergroup015--picorna_aquatic_ORF44_SRR3218234_k99_17982_flag1_multi7_len2102	0.999999	picorna-like_NA_YP_009345913.1_Beihai_picorna-like_virus_57	42.2	7e-103	picorna	166.9	0.96633
Supergroup015	Known (defined by ICTV)	Picorna	Supergroup015--picorna_aquatic_ORF44_SRR3218378_k99_167521_flag1_multi12_len5504	1	picorna-like_NA_YP_009333547.1_Beihai_picorna-like_virus_72	28.9	1.6e-50	picorna	265.1	0.96633
Supergroup015	Known (defined by ICTV)	Picorna	Supergroup015--picorna_aquatic_ORF44_SRR3219820_k119_37551_flag1_multi4_len2158	1	picorna-like_NA_YP_009336503.1_Hubei_leech_virus_4	28.9	3e-60	picorna	249.2	0.882155
Supergroup015	Known (defined by ICTV)	Picorna	Supergroup015--picorna_aquatic_ORF44_SRR3219836_k119_37782_flag1_multi4_len2158	1	picorna-like_NA_YP_009336503.1_Hubei_leech_virus_4	28.9	3e-60	picorna	249.2	0.882155
Supergroup015	Known (defined by ICTV)	Picorna	Supergroup015--picorna_aquatic_ORF44_SRR3233204_k119_37780_flag1_multi9_len2929	0.999991	picorna-like_NA_YP_009337800.1_Sanxia_picorna-like_virus_5	32.4	2.1e-36	picorna	232	0.959596
Supergroup015	Known (defined by ICTV)	Picorna	Supergroup015--picorna_aquatic_ORF44_SRR3233204_k119_48009_flag1_multi8_len2154	1	picorna-like_NA_YP_009337258.1_Wenzhou_picorna-like_virus_24	40.3	1.4e-85	picorna	258.7	0.962963
Supergroup015	Known (defined by ICTV)	Picorna	Supergroup015--picorna_aquatic_ORF44_SRR3233207_k99_104382_flag1_multi29_len3700	1	picorna-like_NA_YP_009336962.1_Wenzhou_picorna-like_virus_16	53.4	2.6e-71	picorna	265	0.791246
Supergroup015	Known (defined by ICTV)	Picorna	Supergroup015--picorna_aquatic_ORF44_SRR3233870_k119_37364_flag1_multi9_len2929	0.999991	picorna-like_NA_YP_009337800.1_Sanxia_picorna-like_virus_5	32.4	2.1e-36	picorna	232	0.959596
Supergroup015	Known (defined by ICTV)	Picorna	Supergroup015--picorna_aquatic_ORF44_SRR3233870_k119_45145_flag1_multi8_len2154	1	picorna-like_NA_YP_009337258.1_Wenzhou_picorna-like_virus_24	40.3	1.4e-85	picorna	258.7	0.962963
Supergroup015	Known (defined by ICTV)	Picorna	Supergroup015--picorna_aquatic_ORF44_SRR3233886_k119_5452_flag1_multi13_len3348	0.999983	picorna-like_NA_YP_009336580.1_Hubei_picorna-like_virus_11	25	2.4e-48	picorna	115.5	0.62963
Supergroup015	Known (defined by ICTV)	Picorna	Supergroup015--picorna_aquatic_ORF44_SRR3233886_k119_70644_flag1_multi29_len3700	1	picorna-like_NA_YP_009336962.1_Wenzhou_picorna-like_virus_16	53.4	2.6e-71	picorna	265	0.791246
Supergroup015	Known (defined by ICTV)	Picorna	Supergroup015--picorna_aquatic_ORF44_SRR3473031_k141_24361_flag1_multi7_len2896	1	picorna-like_Dicistroviridae_NP_044945.1_Drosophila_C_virus	48.5	1.3e-160	picorna	358.3	0.973064
Supergroup015	Known (defined by ICTV)	Picorna	Supergroup015--picorna_aquatic_ORF44_SRR5830076_k141_138714_flag1_multi7_len2466	1	picorna-like_NA_YP_009330066.1_Beihai_picorna-like_virus_15	83.5	8.2e-254	picorna	322.4	0.973064
Supergroup015	Known (defined by ICTV)	Picorna	Supergroup015--picorna_aquatic_ORF44_SRR5830092_k141_46143_flag1_multi138_len8842	1	picorna-like_NA_YP_009333437.1_Beihai_picorna-like_virus_44	34.1	2.3e-183	picorna	301.3	0.973064
Supergroup015	Known (defined by ICTV)	Picorna	Supergroup015--picorna_aquatic_ORF44_SRR5830096_k141_148712_flag1_multi27_len8832	1	picorna-like_NA_AYV96584.1_Guinardia_delicatula_RNA_virus_01	59	0	picorna	301.8	0.962963
Supergroup015	Known (defined by ICTV)	Picorna	Supergroup015--picorna_aquatic_ORF45_SRR1782579_k141_55130_flag1_multi37_len4206	1	picorna-like_NA_APG78902.1_Beihai_picorna-like_virus_97	30.8	1.3e-117	picorna	265.2	0.959596
Supergroup015	Known (defined by ICTV)	Picorna	Supergroup015--picorna_aquatic_ORF45_SRR3218116_k119_107082_flag1_multi7_len2274	0.999996	picorna-like_NA_YP_009330121.1_Beihai_picorna-like_virus_70	54.9	1.6e-159	picorna	275.7	0.754209
Supergroup015	Known (defined by ICTV)	Picorna	Supergroup015--picorna_aquatic_ORF45_SRR3218116_k119_14136_flag1_multi14_len3646	0.999984	picorna-like_NA_YP_009329821.1_Bivalve_RNA_virus_G3	32.8	2.9e-107	picorna	250.7	0.962963
Supergroup015	Known (defined by ICTV)	Picorna	Supergroup015--picorna_aquatic_ORF45_SRR3218116_k119_45590_flag1_multi6_len3486	1	picorna-like_NA_YP_009330121.1_Beihai_picorna-like_virus_70	28.3	1.6e-41	picorna	278.7	0.939394
Supergroup015	Known (defined by ICTV)	Picorna	Supergroup015--picorna_aquatic_ORF45_SRR3218116_k119_71170_flag1_multi13_len6546	1	picorna-like_NA_YP_009333533.1_Beihai_picorna-like_virus_46	34.8	5e-195	picorna	287.4	0.949495
Supergroup015	Known (defined by ICTV)	Picorna	Supergroup015--picorna_aquatic_ORF45_SRR3218234_k99_11130_flag1_multi7_len4273	1	picorna-like_NA_YP_009336882.1_Shahe_picorna-like_virus_11	27.1	1.4e-82	picorna	299.1	0.962963
Supergroup015	Known (defined by ICTV)	Picorna	Supergroup015--picorna_aquatic_ORF45_SRR3232040_k99_56410_flag1_multi15_len2995	1	picorna-like_NA_YP_009337682.1_Wenzhou_picorna-like_virus_26	60.3	4.4e-195	picorna	367.6	0.979798
Supergroup015	Known (defined by ICTV)	Picorna	Supergroup015--picorna_aquatic_ORF45_SRR3232071_k99_41399_flag1_multi24_len3290	0.999998	picorna-like_NA_YP_009333397.1_Beihai_sesarmid_crab_virus_1	33.7	5.9e-50	picorna	231.2	0.96633
Supergroup015	Known (defined by ICTV)	Picorna	Supergroup015--picorna_aquatic_ORF45_SRR3233204_k119_36550_flag1_multi6_len2083	1	picorna-like_NA_YP_009336781.1_Changjiang_picorna-like_virus_13	35.7	2.6e-61	picorna	313.3	0.96633
Supergroup015	Known (defined by ICTV)	Picorna	Supergroup015--picorna_aquatic_ORF45_SRR3233207_k99_100043_flag1_multi19_len5368	1	picorna-like_NA_YP_009337350.1_Hubei_picorna-like_virus_13	30	5e-140	picorna	208.2	0.929293
Supergroup015	Known (defined by ICTV)	Picorna	Supergroup015--picorna_aquatic_ORF45_SRR3233207_k99_15871_flag1_multi23_len2584	1	picorna-like_Dicistroviridae_YP_009388499.1_Apis_dicistrovirus	26.2	1.5e-14	picorna	141.9	0.959596
Supergroup015	Known (defined by ICTV)	Picorna	Supergroup015--picorna_aquatic_ORF45_SRR3233207_k99_17723_flag1_multi10_len2848	0.999996	picorna-like_NA_YP_009333458.1_Beihai_picorna-like_virus_54	21.9	3.4e-05	picorna	136.6	0.946128
Supergroup015	Known (defined by ICTV)	Picorna	Supergroup015--picorna_aquatic_ORF45_SRR3233207_k99_22225_flag1_multi7_len1743	0.999968	picorna-like_Dicistroviridae_NP_620564.1_Black_queen_cell_virus	34.4	1.2e-50	picorna	273.2	0.946128
Supergroup015	Known (defined by ICTV)	Picorna	Supergroup015--picorna_aquatic_ORF45_SRR3233207_k99_56246_flag1_multi32_len6117	1	picorna-like_NA_YP_009333390.1_Beihai_picorna-like_virus_47	33.6	5.2e-179	picorna	295.3	0.962963
Supergroup015	Known (defined by ICTV)	Picorna	Supergroup015--picorna_aquatic_ORF45_SRR3233270_k99_71620_flag1_multi53_len3978	0.999999	picorna-like_NA_YP_009337049.1_Wenzhou_shrimp_virus_6	30.2	3.4e-34	picorna	229.1	0.952862
Supergroup015	Known (defined by ICTV)	Picorna	Supergroup015--picorna_aquatic_ORF45_SRR3233861_k99_55348_flag1_multi15_len2995	1	picorna-like_NA_YP_009337682.1_Wenzhou_picorna-like_virus_26	60.3	4.4e-195	picorna	367.6	0.979798
Supergroup015	Known (defined by ICTV)	Picorna	Supergroup015--picorna_aquatic_ORF45_SRR3233866_k99_41122_flag1_multi24_len3290	0.999998	picorna-like_NA_YP_009333397.1_Beihai_sesarmid_crab_virus_1	33.7	5.9e-50	picorna	231.2	0.96633
Supergroup015	Known (defined by ICTV)	Picorna	Supergroup015--picorna_aquatic_ORF45_SRR3233870_k119_34027_flag1_multi6_len2083	1	picorna-like_NA_YP_009336781.1_Changjiang_picorna-like_virus_13	35.7	2.6e-61	picorna	313.3	0.96633
Supergroup015	Known (defined by ICTV)	Picorna	Supergroup015--picorna_aquatic_ORF45_SRR3233886_k119_2180_flag1_multi19_len5368	1	picorna-like_NA_YP_009337350.1_Hubei_picorna-like_virus_13	30	5e-140	picorna	208.2	0.929293
Supergroup015	Known (defined by ICTV)	Picorna	Supergroup015--picorna_aquatic_ORF45_SRR3233886_k119_36560_flag1_multi32_len6117	1	picorna-like_NA_YP_009333390.1_Beihai_picorna-like_virus_47	33.6	5.2e-179	picorna	295.3	0.962963
Supergroup015	Known (defined by ICTV)	Picorna	Supergroup015--picorna_aquatic_ORF45_SRR3234059_k99_73657_flag1_multi53_len3978	0.999999	picorna-like_NA_YP_009337049.1_Wenzhou_shrimp_virus_6	30.2	3.4e-34	picorna	229.1	0.952862
Supergroup015	Known (defined by ICTV)	Picorna	Supergroup015--picorna_aquatic_ORF45_SRR5216504_k141_42923_flag1_multi12_len3032	1	picorna-like_NA_YP_009337800.1_Sanxia_picorna-like_virus_5	34.3	1.1e-114	picorna	298.3	0.973064
Supergroup015	Known (defined by ICTV)	Picorna	Supergroup015--picorna_aquatic_ORF45_SRR5830076_k141_24028_flag1_multi72_len9051	1	picorna-like_NA_ASG92520.1_Picornavirales_N_OV_039	29.9	4.2e-173	picorna	246.5	0.949495
Supergroup015	Known (defined by ICTV)	Picorna	Supergroup015--picorna_aquatic_ORF45_SRR5830076_k141_28228_flag1_multi11_len3067	0.999967	picorna-like_NA_YP_009333424.1_Beihai_picorna-like_virus_60	28.4	7.2e-52	picorna	86.8	0.407407
Supergroup015	Known (defined by ICTV)	Picorna	Supergroup015--picorna_aquatic_ORF45_SRR5830077_k141_18665_flag1_multi9_len6204	1	picorna-like_NA_YP_009333566.1_Beihai_picorna-like_virus_4	79.2	0	picorna	305.1	0.96633
Supergroup015	Known (defined by ICTV)	Picorna	Supergroup015--picorna_aquatic_ORF45_SRR5830079_k141_23232_flag1_multi47_len4527	0.999976	picorna-like_NA_QDH91489.1_Picornavirales_sp.	37.6	1.8e-66	picorna	309	0.96633
Supergroup015	Known (defined by ICTV)	Picorna	Supergroup015--picorna_aquatic_ORF45_SRR5830081_k141_106393_flag1_multi30_len9031	1	picorna-like_NA_ASG92520.1_Picornavirales_N_OV_039	29.8	5.2e-173	picorna	246.5	0.949495
Supergroup015	Known (defined by ICTV)	Picorna	Supergroup015--picorna_aquatic_ORF45_SRR5830081_k141_176053_flag1_multi9_len3050	0.999954	picorna-like_NA_YP_009337170.1_Wenzhou_picorna-like_virus_45	50.2	7.5e-216	picorna	135	0.757576
Supergroup015	Known (defined by ICTV)	Picorna	Supergroup015--picorna_aquatic_ORF45_SRR5830087_k141_157070_flag1_multi8_len3381	0.999997	picorna-like_NA_YP_009337258.1_Wenzhou_picorna-like_virus_24	30.4	7.4e-106	picorna	149.2	0.612795
Supergroup015	Known (defined by ICTV)	Picorna	Supergroup015--picorna_aquatic_ORF45_SRR5830087_k141_193722_flag1_multi68_len8680	1	picorna-like_NA_YP_009330008.1_Changjiang_crawfish_virus_4	32.4	2.2e-245	picorna	257.3	0.96633
Supergroup015	Known (defined by ICTV)	Picorna	Supergroup015--picorna_aquatic_ORF46_SRR3218034_k99_147732_flag1_multi10_len2341	0.99998	picorna-like_NA_YP_009337700.1_Hubei_picorna-like_virus_10	29.6	1.5e-62	picorna	126.5	0.585859
Supergroup015	Known (defined by ICTV)	Picorna	Supergroup015--picorna_aquatic_ORF46_SRR3218116_k119_105257_flag1_multi106_len4033	1	picorna-like_NA_YP_009336927.1_Shahe_picorna-like_virus_3	35.9	2.1e-90	picorna	286.7	0.962963
Supergroup015	Known (defined by ICTV)	Picorna	Supergroup015--picorna_aquatic_ORF46_SRR3218116_k119_108172_flag1_multi9_len3966	1	picorna-like_Marnaviridae_YP_001429581.1_Marine_RNA_virus_JP-A	22.9	1e-31	picorna	131.2	0.619529
Supergroup015	Known (defined by ICTV)	Picorna	Supergroup015--picorna_aquatic_ORF46_SRR3218116_k119_117536_flag1_multi7_len2325	1	picorna-like_NA_YP_009336674.1_Changjiang_picorna-like_virus_10	55.4	4.5e-144	picorna	287.1	0.96633
Supergroup015	Known (defined by ICTV)	Picorna	Supergroup015--picorna_aquatic_ORF46_SRR3218116_k119_24323_flag1_multi15_len4365	1	picorna-like_NA_YP_009333414.1_Beihai_picorna-like_virus_6	25.7	1e-73	picorna	258.3	0.949495
Supergroup015	Known (defined by ICTV)	Picorna	Supergroup015--picorna_aquatic_ORF46_SRR3218116_k119_63197_flag1_multi52_len3623	0.999997	picorna-like_NA_APG77923.1_Beihai_picorna-like_virus_29	34.1	1.1e-127	picorna	310.4	0.962963
Supergroup015	Known (defined by ICTV)	Picorna	Supergroup015--picorna_aquatic_ORF46_SRR3218378_k99_147745_flag1_multi10_len2341	0.99998	picorna-like_NA_YP_009337700.1_Hubei_picorna-like_virus_10	29.6	1.5e-62	picorna	126.5	0.585859
Supergroup015	Known (defined by ICTV)	Picorna	Supergroup015--picorna_aquatic_ORF46_SRR3232031_k99_51438_flag1_multi100_len6141	1	picorna-like_NA_YP_009333554.1_Beihai_picorna-like_virus_14	39.9	6.1e-280	picorna	279.1	0.969697
Supergroup015	Known (defined by ICTV)	Picorna	Supergroup015--picorna_aquatic_ORF46_SRR3233207_k99_15900_flag1_multi16_len3082	1	picorna-like_NA_YP_009337755.1_Sanxia_picorna-like_virus_9	59.3	1.6e-265	picorna	315.8	0.946128
Supergroup015	Known (defined by ICTV)	Picorna	Supergroup015--picorna_aquatic_ORF46_SRR3233207_k99_30357_flag1_multi9_len2004	1	picorna-like_Dicistroviridae_NP_620560.1_Himetobi_P_virus	24.8	2.2e-31	picorna	219.5	0.949495
