## Supplemental Table 4 for "Using artificial intelligence to document the hidden RNA virosphere" (part 62 of 114)

### Sheet: Table S4 (continued)
Table S4. Predicted results of RdRPs identified in this study using three methods (Threshold: BLAST: e<=1E-3; HMM: score>=10; AI: prob>=0.5), related to Figure 4.
Supergroup015	Known (defined by ICTV)	Picorna	Supergroup015--picorna_aquatic_ORF46_SRR3233207_k99_65850_flag1_multi23_len3200	0.999988	picorna-like_NA_YP_009333499.1_Beihai_picorna-like_virus_80	26.9	1.4e-46	picorna	221.2	0.868687
Supergroup015	Known (defined by ICTV)	Picorna	Supergroup015--picorna_aquatic_ORF46_SRR3233207_k99_97960_flag1_multi26_len2350	1	NA	NA	NA	picorna	83.7	0.609428
Supergroup015	Known (defined by ICTV)	Picorna	Supergroup015--picorna_aquatic_ORF46_SRR3233270_k99_220463_flag1_multi3656_len3911	1	picorna-like_NA_YP_009337755.1_Sanxia_picorna-like_virus_9	51.5	1.7e-299	picorna	318.8	0.96633
Supergroup015	Known (defined by ICTV)	Picorna	Supergroup015--picorna_aquatic_ORF46_SRR3233860_k99_51372_flag1_multi100_len6141	1	picorna-like_NA_YP_009333554.1_Beihai_picorna-like_virus_14	39.9	6.1e-280	picorna	279.1	0.969697
Supergroup015	Known (defined by ICTV)	Picorna	Supergroup015--picorna_aquatic_ORF46_SRR3233886_k119_15064_flag1_multi16_len3082	1	picorna-like_NA_YP_009337755.1_Sanxia_picorna-like_virus_9	59.3	1.6e-265	picorna	315.8	0.946128
Supergroup015	Known (defined by ICTV)	Picorna	Supergroup015--picorna_aquatic_ORF46_SRR3233886_k119_26842_flag1_multi23_len3200	0.999988	picorna-like_NA_YP_009333499.1_Beihai_picorna-like_virus_80	26.9	1.4e-46	picorna	221.2	0.868687
Supergroup015	Known (defined by ICTV)	Picorna	Supergroup015--picorna_aquatic_ORF46_SRR3233886_k119_57755_flag1_multi26_len2350	1	NA	NA	NA	picorna	83.7	0.609428
Supergroup015	Known (defined by ICTV)	Picorna	Supergroup015--picorna_aquatic_ORF46_SRR3233886_k119_71756_flag1_multi12_len4129	1	picorna-like_NA_YP_009337210.1_Hubei_picorna-like_virus_21	35.6	1.3e-44	picorna	282	0.96633
Supergroup015	Known (defined by ICTV)	Picorna	Supergroup015--picorna_aquatic_ORF46_SRR3234059_k99_218378_flag1_multi3656_len3911	1	picorna-like_NA_YP_009337755.1_Sanxia_picorna-like_virus_9	51.5	1.7e-299	picorna	318.8	0.96633
Supergroup015	Known (defined by ICTV)	Picorna	Supergroup015--picorna_aquatic_ORF46_SRR5216504_k141_26238_flag1_multi5_len1852	0.999994	picorna-like_NA_YP_009337161.1_Hubei_picorna-like_virus_27	22.8	3.3e-05	picorna	153.5	0.929293
Supergroup015	Known (defined by ICTV)	Picorna	Supergroup015--picorna_aquatic_ORF46_SRR5830076_k141_97383_flag1_multi35_len2350	1	picorna-like_NA_YP_009336503.1_Hubei_leech_virus_4	28.2	1.2e-55	picorna	225.5	0.83165
Supergroup015	Known (defined by ICTV)	Picorna	Supergroup015--picorna_aquatic_ORF46_SRR5830084_k141_78106_flag1_multi8_len3268	0.999916	picorna-like_NA_YP_009336557.1_Hubei_orthoptera_virus_1	23	4.3e-36	picorna	97.4	0.478114
Supergroup015	Known (defined by ICTV)	Picorna	Supergroup015--picorna_aquatic_ORF46_SRR5830086_k141_118265_flag1_multi6_len3780	1	picorna-like_NA_YP_009336682.1_Wenzhou_shrimp_virus_5	26.8	1.5e-27	picorna	191.9	0.962963
Supergroup015	Known (defined by ICTV)	Picorna	Supergroup015--picorna_aquatic_ORF46_SRR5830086_k141_16222_flag1_multi14_len3782	0.999981	picorna-like_NA_YP_009333399.1_Beihai_picorna-like_virus_40	63.8	0	picorna	262.3	0.969697
Supergroup015	Known (defined by ICTV)	Picorna	Supergroup015--picorna_aquatic_ORF46_SRR5830094_k141_52629_flag1_multi11_len8613	1	picorna-like_NA_YP_009337701.1_Wenzhou_picorna-like_virus_19	25.6	3.6e-86	picorna	193.1	0.962963
Supergroup015	Known (defined by ICTV)	Picorna	Supergroup015--picorna_aquatic_ORF46_SRR5830096_k141_4515_flag1_multi21_len2824	1	picorna-like_NA_YP_009336743.1_Wenling_crustacean_virus_3	85.3	2.3e-197	picorna	341.6	0.973064
Supergroup015	Known (defined by ICTV)	Picorna	Supergroup015--picorna_aquatic_ORF46_SRR5830097_k141_132535_flag1_multi78_len12545	1	picorna-like_NA_YP_009337287.1_Wenzhou_picorna-like_virus_51	98.5	0	picorna	102.9	0.784512
Supergroup015	Known (defined by ICTV)	Picorna	Supergroup015--picorna_aquatic_ORF46_SRR5830097_k141_91652_flag1_multi7_len3267	1	NA	NA	NA	picorna	175.9	0.962963
Supergroup015	Known (defined by ICTV)	Picorna	Supergroup015--picorna_aquatic_ORF47_SRR2971124_k119_375816_flag1_multi8_len2224	0.999989	picorna-like_NA_YP_009336529.1_Hubei_picorna-like_virus_44	29.5	6.3e-63	picorna	284.2	0.96633
Supergroup015	Known (defined by ICTV)	Picorna	Supergroup015--picorna_aquatic_ORF47_SRR2976262_k119_376686_flag1_multi8_len2224	0.999989	picorna-like_NA_YP_009336529.1_Hubei_picorna-like_virus_44	29.5	6.3e-63	picorna	284.2	0.96633
Supergroup015	Known (defined by ICTV)	Picorna	Supergroup015--picorna_aquatic_ORF47_SRR3218116_k119_102899_flag1_multi12_len4245	1	picorna-like_HX_add_YP_009666362_Marine_RNA_virus_SF-3	22.8	3.2e-45	picorna	260.8	0.979798
Supergroup015	Known (defined by ICTV)	Picorna	Supergroup015--picorna_aquatic_ORF47_SRR3218116_k119_120385_flag1_multi15_len3820	1	picorna-like_NA_QBP32757.1_Cragig_virus_7	31	9.2e-126	picorna	204.2	0.925926
Supergroup015	Known (defined by ICTV)	Picorna	Supergroup015--picorna_aquatic_ORF47_SRR3219820_k119_57960_flag1_multi6_len2030	1	picorna-like_NA_YP_009336581.1_Changjiang_picorna-like_virus_12	24.9	2.9e-21	picorna	177.3	0.939394
Supergroup015	Known (defined by ICTV)	Picorna	Supergroup015--picorna_aquatic_ORF47_SRR3219836_k119_87734_flag1_multi6_len2030	1	picorna-like_NA_YP_009336581.1_Changjiang_picorna-like_virus_12	24.9	2.9e-21	picorna	177.3	0.939394
Supergroup015	Known (defined by ICTV)	Picorna	Supergroup015--picorna_aquatic_ORF47_SRR3232031_k99_33930_flag1_multi37_len4022	0.999998	picorna-like_NA_APG77473.1_Sanxia_picorna-like_virus_6	54.4	0	picorna	285.1	0.969697
Supergroup015	Known (defined by ICTV)	Picorna	Supergroup015--picorna_aquatic_ORF47_SRR3233204_k119_85118_flag1_multi8_len3125	0.999841	picorna-like_NA_YP_009336706.1_Wenzhou_picorna-like_virus_27	24.8	8.6e-23	picorna	63.8	0.407407
Supergroup015	Known (defined by ICTV)	Picorna	Supergroup015--picorna_aquatic_ORF47_SRR3233207_k99_106599_flag1_multi19_len5742	1	picorna-like_NA_YP_009329821.1_Bivalve_RNA_virus_G3	36.5	2.4e-247	picorna	256.5	0.962963
Supergroup015	Known (defined by ICTV)	Picorna	Supergroup015--picorna_aquatic_ORF47_SRR3233207_k99_22375_flag1_multi51_len3787	1	picorna-like_Dicistroviridae_NP_620555.1_Plautia_stali_intestine_virus	27.5	3.6e-83	picorna	319.7	0.949495
Supergroup015	Known (defined by ICTV)	Picorna	Supergroup015--picorna_aquatic_ORF47_SRR3233207_k99_33854_flag1_multi32_len3416	1	picorna-like_NA_YP_009336503.1_Hubei_leech_virus_4	66.1	2.7e-166	picorna	320.5	0.96633
Supergroup015	Known (defined by ICTV)	Picorna	Supergroup015--picorna_aquatic_ORF47_SRR3233207_k99_65482_flag1_multi24_len2224	0.999999	astro-poty-like_NP_062908.1_Tobacco_etch_virus	24.1	1.9e-07	picorna	202.9	0.939394
Supergroup015	Known (defined by ICTV)	Picorna	Supergroup015--picorna_aquatic_ORF47_SRR3233270_k99_139826_flag1_multi14_len4342	1	picorna-like_NA_YP_009336962.1_Wenzhou_picorna-like_virus_16	35.7	1.2e-197	picorna	305	0.973064
Supergroup015	Known (defined by ICTV)	Picorna	Supergroup015--picorna_aquatic_ORF47_SRR3233293_k99_245908_flag1_multi23_len8594	1	picorna-like_NA_YP_009337238.1_Hubei_picorna-like_virus_2	36.2	7.3e-208	picorna	277.3	0.983165
Supergroup015	Known (defined by ICTV)	Picorna	Supergroup015--picorna_aquatic_ORF47_SRR3233860_k99_31898_flag1_multi37_len4022	0.999998	picorna-like_NA_APG77473.1_Sanxia_picorna-like_virus_6	54.4	0	picorna	285.1	0.969697
Supergroup015	Known (defined by ICTV)	Picorna	Supergroup015--picorna_aquatic_ORF47_SRR3233870_k119_85203_flag1_multi8_len3125	0.999841	picorna-like_NA_YP_009336706.1_Wenzhou_picorna-like_virus_27	24.8	8.6e-23	picorna	63.8	0.407407
Supergroup015	Known (defined by ICTV)	Picorna	Supergroup015--picorna_aquatic_ORF47_SRR3233886_k119_40093_flag1_multi24_len2224	0.999999	astro-poty-like_NP_062908.1_Tobacco_etch_virus	24.1	1.9e-07	picorna	202.9	0.939394
Supergroup015	Known (defined by ICTV)	Picorna	Supergroup015--picorna_aquatic_ORF47_SRR3233886_k119_65336_flag1_multi19_len5742	1	picorna-like_NA_YP_009329821.1_Bivalve_RNA_virus_G3	36.5	2.4e-247	picorna	256.5	0.962963
Supergroup015	Known (defined by ICTV)	Picorna	Supergroup015--picorna_aquatic_ORF47_SRR3233886_k119_9007_flag1_multi12_len2206	1	picorna-like_NA_YP_009333533.1_Beihai_picorna-like_virus_46	33.7	4.7e-77	picorna	238	0.976431
Supergroup015	Known (defined by ICTV)	Picorna	Supergroup015--picorna_aquatic_ORF47_SRR3234059_k99_139899_flag1_multi14_len4342	1	picorna-like_NA_YP_009336962.1_Wenzhou_picorna-like_virus_16	35.7	1.2e-197	picorna	305	0.973064
Supergroup015	Known (defined by ICTV)	Picorna	Supergroup015--picorna_aquatic_ORF47_SRR3234061_k99_251241_flag1_multi23_len8594	1	picorna-like_NA_YP_009337238.1_Hubei_picorna-like_virus_2	36.2	7.3e-208	picorna	277.3	0.983165
Supergroup015	Known (defined by ICTV)	Picorna	Supergroup015--picorna_aquatic_ORF47_SRR5216504_k141_28933_flag1_multi8_len3785	1	picorna-like_NA_YP_009336503.1_Hubei_leech_virus_4	47.2	5.4e-258	picorna	300.5	0.962963
Supergroup015	Known (defined by ICTV)	Picorna	Supergroup015--picorna_aquatic_ORF47_SRR5830076_k141_31282_flag1_multi1290_len3213	1	picorna-like_Marnaviridae_YP_001429583.1_Marine_RNA_virus_JP-B	58.2	1.4e-293	picorna	186.4	0.585859
Supergroup015	Known (defined by ICTV)	Picorna	Supergroup015--picorna_aquatic_ORF47_SRR5830076_k141_85657_flag1_multi127_len4288	0.999995	picorna-like_NA_YP_009333515.1_Beihai_picorna-like_virus_63	58.1	7.6e-93	picorna	239.5	0.922559
Supergroup015	Known (defined by ICTV)	Picorna	Supergroup015--picorna_aquatic_ORF47_SRR5830076_k141_90560_flag1_multi59_len8192	1	picorna-like_NA_YP_009336513.1_Changjiang_crawfish_virus_5	25	1.4e-32	picorna	252.8	0.973064
Supergroup015	Known (defined by ICTV)	Picorna	Supergroup015--picorna_aquatic_ORF47_SRR5830076_k141_93936_flag1_multi37_len5410	0.999957	picorna-like_NA_YP_009333515.1_Beihai_picorna-like_virus_63	51.1	2.5e-156	picorna	256.1	0.969697
Supergroup015	Known (defined by ICTV)	Picorna	Supergroup015--picorna_aquatic_ORF47_SRR5830079_k141_113082_flag1_multi59_len8192	1	picorna-like_NA_YP_009336513.1_Changjiang_crawfish_virus_5	25	1.4e-32	picorna	252.8	0.973064
Supergroup015	Known (defined by ICTV)	Picorna	Supergroup015--picorna_aquatic_ORF47_SRR5830086_k141_21634_flag1_multi11_len4606	1	picorna-like_NA_APG76901.1_Beihai_picorna-like_virus_37	25.4	7.3e-26	picorna	213.1	0.959596
Supergroup015	Known (defined by ICTV)	Picorna	Supergroup015--picorna_aquatic_ORF47_SRR5830094_k141_38470_flag1_multi9_len4122	1	picorna-like_NA_YP_009336687.1_Wenzhou_bivalvia_virus_1	60.1	0	picorna	74.3	0.717172
Supergroup015	Known (defined by ICTV)	Picorna	Supergroup015--picorna_aquatic_ORF47_SRR5830097_k141_70789_flag1_multi69_len2698	1	picorna-like_NA_YP_009329864.1_Beihai_mollusks_virus_1	88.2	9.3e-237	picorna	319.1	0.96633
Supergroup015	Known (defined by ICTV)	Picorna	Supergroup015--picorna_aquatic_ORF47_SRR5830111_k141_217334_flag1_multi16_len9675	1	picorna-like_NA_ASG92540.1_Picornavirales_Q_sR_OV_020	28.6	4.3e-144	picorna	233.2	0.96633
Supergroup015	Known (defined by ICTV)	Picorna	Supergroup015--picorna_aquatic_ORF47_SRR5830111_k141_71502_flag1_multi14_len3212	1	picorna-like_NA_YP_009333481.1_Beihai_picorna-like_virus_39	44.4	1.2e-170	picorna	264.3	0.969697
Supergroup015	Known (defined by ICTV)	Picorna	Supergroup015--picorna_aquatic_ORF48_SRR3218116_k119_1064_flag1_multi11_len3344	1	picorna-like_NA_YP_009330066.1_Beihai_picorna-like_virus_15	24.2	1e-46	picorna	173.1	0.93266
Supergroup015	Known (defined by ICTV)	Picorna	Supergroup015--picorna_aquatic_ORF48_SRR3218116_k119_64593_flag1_multi397_len2519	0.999994	picorna-like_NA_YP_009336503.1_Hubei_leech_virus_4	49.4	8.9e-181	picorna	298.9	0.962963
Supergroup015	Known (defined by ICTV)	Picorna	Supergroup015--picorna_aquatic_ORF48_SRR3218234_k99_1343_flag1_multi9_len2835	1	picorna-like_NA_YP_009336646.1_Wenzhou_picorna-like_virus_2	25.5	1.4e-38	picorna	155	0.622896
Supergroup015	Known (defined by ICTV)	Picorna	Supergroup015--picorna_aquatic_ORF48_SRR3219820_k119_8141_flag1_multi15_len3575	1	picorna-like_NA_YP_009333390.1_Beihai_picorna-like_virus_47	25.1	4.9e-54	picorna	127.7	0.444444
Supergroup015	Known (defined by ICTV)	Picorna	Supergroup015--picorna_aquatic_ORF48_SRR3219836_k119_8214_flag1_multi15_len3575	1	picorna-like_NA_YP_009333390.1_Beihai_picorna-like_virus_47	25.1	4.9e-54	picorna	127.7	0.444444
Supergroup015	Known (defined by ICTV)	Picorna	Supergroup015--picorna_aquatic_ORF48_SRR3232071_k99_19033_flag1_multi59_len6976	1	picorna-like_NA_YP_009336882.1_Shahe_picorna-like_virus_11	29.4	3.4e-57	picorna	262.1	0.969697
Supergroup015	Known (defined by ICTV)	Picorna	Supergroup015--picorna_aquatic_ORF48_SRR3232071_k99_47501_flag1_multi18_len2063	0.999999	picorna-like_NA_YP_009337367.1_Hubei_picorna-like_virus_66	53.5	1.8e-161	picorna	260.3	0.946128
Supergroup015	Known (defined by ICTV)	Picorna	Supergroup015--picorna_aquatic_ORF48_SRR3233204_k119_65157_flag1_multi7_len3749	0.999932	picorna-like_NA_YP_009337682.1_Wenzhou_picorna-like_virus_26	30.6	3.6e-31	picorna	225.5	0.76431
Supergroup015	Known (defined by ICTV)	Picorna	Supergroup015--picorna_aquatic_ORF48_SRR3233204_k119_68905_flag1_multi7_len3222	1	picorna-like_NA_YP_009337238.1_Hubei_picorna-like_virus_2	58.5	1.1e-124	picorna	336.5	0.962963
Supergroup015	Known (defined by ICTV)	Picorna	Supergroup015--picorna_aquatic_ORF48_SRR3233207_k99_76988_flag1_multi10_len2171	0.999429	picorna-like_NA_YP_009329821.1_Bivalve_RNA_virus_G3	34.6	5.7e-94	picorna	121.3	0.427609
Supergroup015	Known (defined by ICTV)	Picorna	Supergroup015--picorna_aquatic_ORF48_SRR3233866_k99_17625_flag1_multi59_len6976	1	picorna-like_NA_YP_009336882.1_Shahe_picorna-like_virus_11	29.4	3.4e-57	picorna	262.1	0.969697
Supergroup015	Known (defined by ICTV)	Picorna	Supergroup015--picorna_aquatic_ORF48_SRR3233866_k99_50412_flag1_multi18_len2063	0.999999	picorna-like_NA_YP_009337367.1_Hubei_picorna-like_virus_66	53.5	1.8e-161	picorna	260.3	0.946128
Supergroup015	Known (defined by ICTV)	Picorna	Supergroup015--picorna_aquatic_ORF48_SRR3233870_k119_64730_flag1_multi7_len3222	1	picorna-like_NA_YP_009337238.1_Hubei_picorna-like_virus_2	58.5	1.1e-124	picorna	336.5	0.962963
Supergroup015	Known (defined by ICTV)	Picorna	Supergroup015--picorna_aquatic_ORF48_SRR3233870_k119_68674_flag1_multi7_len3749	0.999932	picorna-like_NA_YP_009337682.1_Wenzhou_picorna-like_virus_26	30.6	3.6e-31	picorna	225.5	0.76431
Supergroup015	Known (defined by ICTV)	Picorna	Supergroup015--picorna_aquatic_ORF48_SRR3233886_k119_46403_flag1_multi10_len2171	0.999429	picorna-like_NA_YP_009329821.1_Bivalve_RNA_virus_G3	34.6	5.7e-94	picorna	121.3	0.427609
Supergroup015	Known (defined by ICTV)	Picorna	Supergroup015--picorna_aquatic_ORF48_SRR3322357_k119_49513_flag1_multi36_len2650	0.995829	picorna-like_NA_YP_009336706.1_Wenzhou_picorna-like_virus_27	27.2	1.1e-55	picorna	134.7	0.585859
Supergroup015	Known (defined by ICTV)	Picorna	Supergroup015--picorna_aquatic_ORF48_SRR3473032_k141_28025_flag1_multi16_len3034	1	picorna-like_NA_YP_009337701.1_Wenzhou_picorna-like_virus_19	36.9	2.9e-55	picorna	216.2	0.962963
Supergroup015	Known (defined by ICTV)	Picorna	Supergroup015--picorna_aquatic_ORF48_SRR3939245_k141_19375_flag1_multi46740_len3608	1	picorna-like_NA_YP_009336707.1_Shahe_picorna-like_virus_2	28.5	1.4e-65	picorna	254.6	0.96633
Supergroup015	Known (defined by ICTV)	Picorna	Supergroup015--picorna_aquatic_ORF48_SRR5626500_k141_128650_flag1_multi20_len6143	1	picorna-like_NA_YP_009337698.1_Sanxia_picorna-like_virus_1	23.4	1.1e-17	picorna	193.9	0.946128
Supergroup015	Known (defined by ICTV)	Picorna	Supergroup015--picorna_aquatic_ORF48_SRR5830076_k141_27192_flag1_multi13_len8022	1	picorna-like_NA_YP_009337755.1_Sanxia_picorna-like_virus_9	27.7	2.1e-94	picorna	313.5	0.96633
Supergroup015	Known (defined by ICTV)	Picorna	Supergroup015--picorna_aquatic_ORF48_SRR5830079_k141_74445_flag1_multi19_len4281	1	picorna-like_NA_YP_009333437.1_Beihai_picorna-like_virus_44	60.4	7.3e-106	picorna	329.8	0.976431
Supergroup015	Known (defined by ICTV)	Picorna	Supergroup015--picorna_aquatic_ORF48_SRR5830081_k141_120290_flag1_multi15_len2801	1	picorna-like_NA_YP_009337309.1_Wenzhou_picorna-like_virus_6	95.9	0	picorna	261.9	0.973064
Supergroup015	Known (defined by ICTV)	Picorna	Supergroup015--picorna_aquatic_ORF48_SRR5830081_k141_132646_flag1_multi139_len3817	0.999987	picorna-like_NA_YP_009333605.1_Beihai_picorna-like_virus_41	71	1.1e-132	picorna	294.8	0.973064
Supergroup015	Known (defined by ICTV)	Picorna	Supergroup015--picorna_aquatic_ORF48_SRR5830081_k141_70138_flag1_multi75_len8895	1	picorna-like_NA_YP_009333556.1_Beihai_picorna-like_virus_17	33.7	1.2e-190	picorna	258.8	0.969697
Supergroup015	Known (defined by ICTV)	Picorna	Supergroup015--picorna_aquatic_ORF48_SRR5830081_k141_76328_flag1_multi13_len7489	1	picorna-like_NA_YP_009329821.1_Bivalve_RNA_virus_G3	29.7	5.8e-153	picorna	208.4	0.96633
Supergroup015	Known (defined by ICTV)	Picorna	Supergroup015--picorna_aquatic_ORF48_SRR5830087_k141_131605_flag1_multi32_len4208	1	picorna-like_NA_YP_009336909.1_Wenzhou_picorna-like_virus_33	41.9	2.4e-224	picorna	311	0.969697
Supergroup015	Known (defined by ICTV)	Picorna	Supergroup015--picorna_aquatic_ORF48_SRR5830087_k141_18643_flag1_multi8_len4131	1	picorna-like_HX_add_YP_009666362_Marine_RNA_virus_SF-3	38.7	1.7e-118	picorna	305.6	0.96633
Supergroup015	Known (defined by ICTV)	Picorna	Supergroup015--picorna_aquatic_ORF48_SRR5830101_k141_183201_flag1_multi196_len3763	1	picorna-like_NA_QBP32756.1_Cragig_virus_6	32.2	7e-45	picorna	254.7	0.973064
Supergroup015	Known (defined by ICTV)	Picorna	Supergroup015--picorna_aquatic_ORF49_ERR2635188_k119_11306_flag1_multi34_len4945	1	picorna-like_NA_YP_009336719.1_Changjiang_picorna-like_virus_5	36.1	3.3e-210	picorna	231.5	0.949495
Supergroup015	Known (defined by ICTV)	Picorna	Supergroup015--picorna_aquatic_ORF49_SRR3218116_k119_104106_flag1_multi29_len3695	1	picorna-like_NA_YP_009336503.1_Hubei_leech_virus_4	53.8	2.7e-250	picorna	316.4	0.959596
Supergroup015	Known (defined by ICTV)	Picorna	Supergroup015--picorna_aquatic_ORF49_SRR3218116_k119_36517_flag1_multi14_len5656	1	picorna-like_NA_YP_009336781.1_Changjiang_picorna-like_virus_13	30.6	3.9e-73	picorna	292.7	0.946128
Supergroup015	Known (defined by ICTV)	Picorna	Supergroup015--picorna_aquatic_ORF49_SRR3218116_k119_71920_flag1_multi12_len3022	1	picorna-like_NA_YP_009345054.1_Wuhan_millipede_virus_3	28.4	3.2e-40	picorna	266.5	0.962963
Supergroup015	Known (defined by ICTV)	Picorna	Supergroup015--picorna_aquatic_ORF49_SRR3218116_k119_74377_flag1_multi7_len2877	0.999999	picorna-like_NA_YP_009333535.1_Beihai_picorna-like_virus_79	28	1e-17	picorna	155.7	0.676768
Supergroup015	Known (defined by ICTV)	Picorna	Supergroup015--picorna_aquatic_ORF49_SRR3218234_k99_5903_flag1_multi9_len3186	1	picorna-like_NA_YP_009336747.1_Changjiang_picorna-like_virus_7	56	2.9e-233	picorna	289.6	0.973064
Supergroup015	Known (defined by ICTV)	Picorna	Supergroup015--picorna_aquatic_ORF49_SRR3232071_k99_58649_flag1_multi12_len3861	1	picorna-like_NA_YP_009337055.1_Hubei_picorna-like_virus_20	56.9	1.4e-91	picorna	308.4	0.962963
Supergroup015	Known (defined by ICTV)	Picorna	Supergroup015--picorna_aquatic_ORF49_SRR3233207_k99_16941_flag1_multi12_len3317	1	picorna-like_NA_YP_009337055.1_Hubei_picorna-like_virus_20	42	2.5e-140	picorna	314.2	0.952862
Supergroup015	Known (defined by ICTV)	Picorna	Supergroup015--picorna_aquatic_ORF49_SRR3233207_k99_7824_flag1_multi43_len3513	0.999989	picorna-like_NA_YP_009336664.1_Changjiang_picorna-like_virus_15	28.9	8.6e-27	picorna	129.1	0.444444
Supergroup015	Known (defined by ICTV)	Picorna	Supergroup015--picorna_aquatic_ORF49_SRR3233270_k99_131986_flag1_multi90_len9180	1	picorna-like_NA_YP_009333533.1_Beihai_picorna-like_virus_46	55.2	0	picorna	312.4	0.962963
Supergroup015	Known (defined by ICTV)	Picorna	Supergroup015--picorna_aquatic_ORF49_SRR3233866_k99_61086_flag1_multi12_len3861	1	picorna-like_NA_YP_009337055.1_Hubei_picorna-like_virus_20	56.9	1.4e-91	picorna	308.4	0.962963
Supergroup015	Known (defined by ICTV)	Picorna	Supergroup015--picorna_aquatic_ORF49_SRR3233886_k119_71607_flag1_multi43_len3513	0.999989	picorna-like_NA_YP_009336664.1_Changjiang_picorna-like_virus_15	28.9	8.6e-27	picorna	129.1	0.444444
Supergroup015	Known (defined by ICTV)	Picorna	Supergroup015--picorna_aquatic_ORF49_SRR3234059_k99_130863_flag1_multi90_len9180	1	picorna-like_NA_YP_009333533.1_Beihai_picorna-like_virus_46	55.2	0	picorna	312.4	0.962963
Supergroup015	Known (defined by ICTV)	Picorna	Supergroup015--picorna_aquatic_ORF49_SRR3322338_k99_15728_flag1_multi14_len6842	1	picorna-like_NA_ASG92542.1_Picornavirales_Q_sR_OV_041	99.9	0	picorna	210	0.969697
Supergroup015	Known (defined by ICTV)	Picorna	Supergroup015--picorna_aquatic_ORF49_SRR3322338_k99_7611_flag1_multi9_len2776	1	picorna-like_NA_AYD68770.1_Marine_RNA_virus_BC-7	33.7	8.6e-110	picorna	294.8	0.962963
Supergroup015	Known (defined by ICTV)	Picorna	Supergroup015--picorna_aquatic_ORF49_SRR3322357_k119_83987_flag1_multi33_len6913	1	picorna-like_NA_ASG92542.1_Picornavirales_Q_sR_OV_041	99.9	0	picorna	210	0.969697
Supergroup015	Known (defined by ICTV)	Picorna	Supergroup015--picorna_aquatic_ORF49_SRR5216504_k141_32015_flag1_multi5_len3480	1	picorna-like_NA_YP_009333481.1_Beihai_picorna-like_virus_39	39.4	5.2e-180	picorna	278.8	0.969697
Supergroup015	Known (defined by ICTV)	Picorna	Supergroup015--picorna_aquatic_ORF49_SRR5830076_k141_93014_flag1_multi10_len3444	0.999998	picorna-like_NA_YP_009330024.1_Beihai_picorna-like_virus_35	76.7	3e-227	picorna	139.2	0.494949
Supergroup015	Known (defined by ICTV)	Picorna	Supergroup015--picorna_aquatic_ORF49_SRR5830079_k141_120950_flag1_multi81_len9209	1	picorna-like_Marnaviridae_YP_001429583.1_Marine_RNA_virus_JP-B	53.8	0	picorna	323	0.969697
Supergroup015	Known (defined by ICTV)	Picorna	Supergroup015--picorna_aquatic_ORF49_SRR5830081_k141_118536_flag1_multi17_len4045	0.999998	picorna-like_Marnaviridae_YP_001429583.1_Marine_RNA_virus_JP-B	87.2	3.2e-143	picorna	297.1	0.858586
Supergroup015	Known (defined by ICTV)	Picorna	Supergroup015--picorna_aquatic_ORF49_SRR5830081_k141_169976_flag1_multi136_len8615	1	picorna-like_NA_YP_009337256.1_Hubei_picorna-like_virus_4	24.6	1.3e-60	picorna	251.5	0.956229
Supergroup015	Known (defined by ICTV)	Picorna	Supergroup015--picorna_aquatic_ORF49_SRR5830084_k141_75247_flag1_multi5_len3274	0.99998	picorna-like_NA_YP_009333461.1_Beihai_sipunculid_worm_virus_5	34.7	9.1e-53	picorna	220.9	0.949495
Supergroup015	Known (defined by ICTV)	Picorna	Supergroup015--picorna_aquatic_ORF49_SRR5830086_k141_187775_flag1_multi7_len2141	0.999979	picorna-like_NA_YP_009337271.1_Hubei_tetragnatha_maxillosa_virus_2	25.8	1.9e-25	picorna	211	0.946128
Supergroup015	Known (defined by ICTV)	Picorna	Supergroup015--picorna_aquatic_ORF49_SRR5830086_k141_22520_flag1_multi8_len3226	0.999999	picorna-like_NA_YP_009333481.1_Beihai_picorna-like_virus_39	42.5	3.7e-184	picorna	113	0.40404
Supergroup015	Known (defined by ICTV)	Picorna	Supergroup015--picorna_aquatic_ORF49_SRR5830086_k141_70840_flag1_multi8_len3727	1	NA	NA	NA	picorna	51.7	0.494949
Supergroup015	Known (defined by ICTV)	Picorna	Supergroup015--picorna_aquatic_ORF49_SRR5830101_k141_352083_flag1_multi173_len9006	1	picorna-like_NA_YP_009336714.1_Wenzhou_picorna-like_virus_7	40	5.5e-262	picorna	259.9	0.969697
Supergroup015	Known (defined by ICTV)	Picorna	Supergroup015--picorna_aquatic_ORF49_SRR5830101_k141_77929_flag1_multi7_len2549	1	picorna-like_NA_YP_009333445.1_Beihai_picorna-like_virus_52	53.3	3.3e-193	picorna	189.8	0.973064
Supergroup015	Known (defined by ICTV)	Picorna	Supergroup015--picorna_aquatic_ORF49_SRR5830111_k141_95371_flag1_multi6_len3069	1	picorna-like_NA_YP_009336546.1_Changjiang_picorna-like_virus_4	25.3	2.4e-27	picorna	207.9	0.875421
Supergroup015	Known (defined by ICTV)	Picorna	Supergroup015--picorna_aquatic_ORF4_SRR10527851_k141_16672_flag1_multi67_len7751	1	picorna-like_NA_YP_009337362.1_Wenzhou_picorna-like_virus_5	38.8	2.9e-237	picorna	286.2	0.959596
Supergroup015	Known (defined by ICTV)	Picorna	Supergroup015--picorna_aquatic_ORF4_SRR10527851_k141_45349_flag1_multi3_len1337	1	picorna-like_NA_YP_009333558.1_Beihai_picorna-like_virus_74	28.2	1.4e-31	picorna	251.4	0.969697
Supergroup015	Known (defined by ICTV)	Picorna	Supergroup015--picorna_aquatic_ORF4_SRR1777513_k141_105369_flag1_multi1976_len8178	1	picorna-like_NA_YP_009336862.1_Wenzhou_picorna-like_virus_40	38.5	2e-213	picorna	211.8	0.922559
Supergroup015	Known (defined by ICTV)	Picorna	Supergroup015--picorna_aquatic_ORF4_SRR1777513_k141_86583_flag1_multi6_len1148	0.999983	picorna-like_NA_YP_009336781.1_Changjiang_picorna-like_virus_13	37.8	1.8e-52	picorna	316.1	0.902357
Supergroup015	Known (defined by ICTV)	Picorna	Supergroup015--picorna_aquatic_ORF4_SRR1778024_k141_45156_flag1_multi693_len8175	1	picorna-like_NA_YP_009336862.1_Wenzhou_picorna-like_virus_40	38.5	2.5e-213	picorna	211.8	0.922559
Supergroup015	Known (defined by ICTV)	Picorna	Supergroup015--picorna_aquatic_ORF4_SRR1779189_k141_47864_flag1_multi780_len8128	1	picorna-like_NA_YP_009336862.1_Wenzhou_picorna-like_virus_40	38.5	2e-213	picorna	211.8	0.922559
Supergroup015	Known (defined by ICTV)	Picorna	Supergroup015--picorna_aquatic_ORF4_SRR1779203_k141_7414_flag1_multi521_len9203	1	picorna-like_Dicistroviridae_YP_009315868.1_Centovirus_AC	33.2	4.4e-213	picorna	325.5	0.96633
Supergroup015	Known (defined by ICTV)	Picorna	Supergroup015--picorna_aquatic_ORF4_SRR1781711_k141_2686_flag1_multi33_len8084	1	picorna-like_NA_YP_009333491.1_Beihai_picorna-like_virus_102	39	6.4e-214	picorna	212.9	0.946128
Supergroup015	Known (defined by ICTV)	Picorna	Supergroup015--picorna_aquatic_ORF4_SRR3218116_k119_118406_flag1_multi52_len6209	1	picorna-like_NA_YP_009336608.1_Changjiang_picorna-like_virus_2	47.7	0	picorna	309.6	0.962963
Supergroup015	Known (defined by ICTV)	Picorna	Supergroup015--picorna_aquatic_ORF4_SRR3218116_k119_18897_flag1_multi146_len6528	1	picorna-like_NA_YP_009337725.1_Hubei_picorna-like_virus_22	25.2	3.3e-29	picorna	229.7	0.969697
Supergroup015	Known (defined by ICTV)	Picorna	Supergroup015--picorna_aquatic_ORF4_SRR3218116_k119_35451_flag1_multi4_len988	0.999305	picorna-like_NA_YP_009333515.1_Beihai_picorna-like_virus_63	36.7	3.3e-39	picorna	104.2	0.417508
Supergroup015	Known (defined by ICTV)	Picorna	Supergroup015--picorna_aquatic_ORF4_SRR3218116_k119_43577_flag1_multi20_len8339	1	picorna-like_NA_APG77473.1_Sanxia_picorna-like_virus_6	54.6	0	picorna	289	0.96633
Supergroup015	Known (defined by ICTV)	Picorna	Supergroup015--picorna_aquatic_ORF4_SRR3218116_k119_66106_flag1_multi7_len1996	0.999999	picorna-like_NA_YP_009333427.1_Beihai_picorna-like_virus_55	23.6	7e-12	picorna	168.9	0.929293
Supergroup015	Known (defined by ICTV)	Picorna	Supergroup015--picorna_aquatic_ORF4_SRR3218116_k119_89250_flag1_multi6_len1653	0.999996	picorna-like_NA_YP_009333528.1_Beihai_picorna-like_virus_9	32.9	3e-16	picorna	133.6	0.56229
Supergroup015	Known (defined by ICTV)	Picorna	Supergroup015--picorna_aquatic_ORF4_SRR3218234_k99_17844_flag1_multi17_len991	0.999999	picorna-like_NA_YP_009336994.1_Wenzhou_picorna-like_virus_28	46.6	4.7e-65	picorna	167.3	0.498316
Supergroup015	Known (defined by ICTV)	Picorna	Supergroup015--picorna_aquatic_ORF4_SRR3219820_k119_210658_flag1_multi5_len1212	1	picorna-like_Marnaviridae_YP_001429583.1_Marine_RNA_virus_JP-B	67.2	1.4e-127	picorna	314.3	0.976431
Supergroup015	Known (defined by ICTV)	Picorna	Supergroup015--picorna_aquatic_ORF4_SRR3219836_k119_215583_flag1_multi5_len1212	1	picorna-like_Marnaviridae_YP_001429583.1_Marine_RNA_virus_JP-B	67.2	1.4e-127	picorna	314.3	0.976431
Supergroup015	Known (defined by ICTV)	Picorna	Supergroup015--picorna_aquatic_ORF4_SRR3232031_k99_275_flag1_multi39_len1074	0.999564	picorna-like_NA_YP_009255227.1_Antarctic_picorna-like_virus_1	59.1	2.9e-95	picorna	138.1	0.397306
Supergroup015	Known (defined by ICTV)	Picorna	Supergroup015--picorna_aquatic_ORF4_SRR3233204_k119_24204_flag1_multi7_len1958	1	picorna-like_NA_YP_009337713.1_Sanxia_picorna-like_virus_11	50.1	4.4e-103	picorna	200.7	0.646465
Supergroup015	Known (defined by ICTV)	Picorna	Supergroup015--picorna_aquatic_ORF4_SRR3233204_k119_39357_flag1_multi20_len5410	1	NA	NA	NA	picorna	87	0.649832
Supergroup015	Known (defined by ICTV)	Picorna	Supergroup015--picorna_aquatic_ORF4_SRR3233207_k99_10900_flag1_multi16_len3935	1	picorna-like_NA_YP_009336581.1_Changjiang_picorna-like_virus_12	32.2	3.1e-82	picorna	316.6	0.962963
Supergroup015	Known (defined by ICTV)	Picorna	Supergroup015--picorna_aquatic_ORF4_SRR3233207_k99_3456_flag1_multi36_len1507	0.999985	picorna-like_NA_YP_009333545.1_Beihai_picorna-like_virus_48	61.2	1.8e-83	picorna	239.2	0.76431
Supergroup015	Known (defined by ICTV)	Picorna	Supergroup015--picorna_aquatic_ORF4_SRR3233207_k99_68650_flag1_multi31_len6498	1	picorna-like_NA_YP_009336729.1_Changjiang_crawfish_virus_2	61.6	0	picorna	302.6	0.973064
Supergroup015	Known (defined by ICTV)	Picorna	Supergroup015--picorna_aquatic_ORF4_SRR3233207_k99_85444_flag1_multi106_len9062	1	picorna-like_NA_APG78917.1_Beihai_picorna-like_virus_13	33.5	3.4e-174	picorna	313.4	0.973064
Supergroup015	Known (defined by ICTV)	Picorna	Supergroup015--picorna_aquatic_ORF4_SRR3233207_k99_87994_flag1_multi15_len953	0.9999	picorna-like_NA_YP_009336637.1_Biomphalaria_virus_1	29.6	2.4e-21	picorna	138.3	0.713805
Supergroup015	Known (defined by ICTV)	Picorna	Supergroup015--picorna_aquatic_ORF4_SRR3233207_k99_92116_flag1_multi5_len1161	0.999942	picorna-like_NA_YP_009336902.1_Shahe_picorna-like_virus_14	38.7	2e-54	picorna	175.5	0.619529
Supergroup015	Known (defined by ICTV)	Picorna	Supergroup015--picorna_aquatic_ORF4_SRR3233270_k99_136113_flag1_multi5_len1261	1	picorna-like_NA_YP_009666360.1_Marine_RNA_virus_SF-2	53.8	4.1e-100	picorna	306.4	0.936027
Supergroup015	Known (defined by ICTV)	Picorna	Supergroup015--picorna_aquatic_ORF4_SRR3233270_k99_144418_flag1_multi7_len1207	0.999903	picorna-like_NA_YP_009333432.1_Beihai_picorna-like_virus_77	40.9	7.5e-50	picorna	133.8	0.542088
Supergroup015	Known (defined by ICTV)	Picorna	Supergroup015--picorna_aquatic_ORF4_SRR3233270_k99_148510_flag1_multi40_len9797	1	picorna-like_HX_add_YP_009666362_Marine_RNA_virus_SF-3	28.3	1.3e-93	picorna	274.9	0.969697
Supergroup015	Known (defined by ICTV)	Picorna	Supergroup015--picorna_aquatic_ORF4_SRR3233270_k99_187966_flag1_multi3_len1153	0.999972	picorna-like_NA_YP_009337362.1_Wenzhou_picorna-like_virus_5	67.5	4.8e-118	picorna	308.6	0.939394
Supergroup015	Known (defined by ICTV)	Picorna	Supergroup015--picorna_aquatic_ORF4_SRR3233270_k99_226249_flag1_multi9_len2801	1	picorna-like_NA_YP_009336844.1_Wenzhou_picorna-like_virus_39	34.7	3.4e-107	picorna	260.8	0.962963
Supergroup015	Known (defined by ICTV)	Picorna	Supergroup015--picorna_aquatic_ORF4_SRR3233270_k99_23448_flag1_multi7_len1956	1	picorna-like_Dicistroviridae_YP_164440.1_Solenopsis_invicta_virus_1	34.6	1.4e-65	picorna	229.3	0.838384
Supergroup015	Known (defined by ICTV)	Picorna	Supergroup015--picorna_aquatic_ORF4_SRR3233270_k99_9146_flag1_multi4_len914	0.999822	picorna-like_NA_YP_009336741.1_Shahe_picorna-like_virus_12	36	2.4e-38	picorna	100.1	0.43771
Supergroup015	Known (defined by ICTV)	Picorna	Supergroup015--picorna_aquatic_ORF4_SRR3233278_k119_225087_flag1_multi3_len944	0.999996	picorna-like_HX_add_YP_009230124_Marine_RNA_virus_PAL473	70.1	1.8e-102	picorna	300.1	0.973064
Supergroup015	Known (defined by ICTV)	Picorna	Supergroup015--picorna_aquatic_ORF4_SRR3233860_k99_304_flag1_multi39_len1074	0.999564	picorna-like_NA_YP_009255227.1_Antarctic_picorna-like_virus_1	59.1	2.9e-95	picorna	138.1	0.397306
Supergroup015	Known (defined by ICTV)	Picorna	Supergroup015--picorna_aquatic_ORF4_SRR3233870_k119_22174_flag1_multi7_len1958	1	picorna-like_NA_YP_009337713.1_Sanxia_picorna-like_virus_11	50.1	4.4e-103	picorna	200.7	0.646465
Supergroup015	Known (defined by ICTV)	Picorna	Supergroup015--picorna_aquatic_ORF4_SRR3233870_k119_36151_flag1_multi20_len5410	1	NA	NA	NA	picorna	87	0.649832
Supergroup015	Known (defined by ICTV)	Picorna	Supergroup015--picorna_aquatic_ORF4_SRR3233886_k119_17484_flag1_multi5_len1303	1	picorna-like_Secoviridae_NP_734456.1_Maize_chlorotic_dwarf_virus	28.5	1.9e-21	picorna	170.8	0.616162
Supergroup015	Known (defined by ICTV)	Picorna	Supergroup015--picorna_aquatic_ORF4_SRR3233886_k119_22286_flag1_multi7_len1494	0.999999	picorna-like_NA_YP_009333573.1_Beihai_picorna-like_virus_21	25.2	2.6e-10	picorna	198.4	0.96633
Supergroup015	Known (defined by ICTV)	Picorna	Supergroup015--picorna_aquatic_ORF4_SRR3233886_k119_43635_flag1_multi15_len953	0.9999	picorna-like_NA_YP_009336637.1_Biomphalaria_virus_1	29.6	2.4e-21	picorna	138.3	0.713805
Supergroup015	Known (defined by ICTV)	Picorna	Supergroup015--picorna_aquatic_ORF4_SRR3233886_k119_55794_flag1_multi5_len1161	0.999942	picorna-like_NA_YP_009336902.1_Shahe_picorna-like_virus_14	38.7	2e-54	picorna	175.5	0.619529
Supergroup015	Known (defined by ICTV)	Picorna	Supergroup015--picorna_aquatic_ORF4_SRR3233886_k119_67634_flag1_multi302_len8566	1	picorna-like_NA_YP_009336608.1_Changjiang_picorna-like_virus_2	30.3	5.3e-131	picorna	276.4	0.949495
Supergroup015	Known (defined by ICTV)	Picorna	Supergroup015--picorna_aquatic_ORF4_SRR3234059_k99_136634_flag1_multi5_len1261	1	picorna-like_NA_YP_009666360.1_Marine_RNA_virus_SF-2	53.8	4.1e-100	picorna	306.4	0.936027
Supergroup015	Known (defined by ICTV)	Picorna	Supergroup015--picorna_aquatic_ORF4_SRR3234059_k99_141931_flag1_multi7_len1207	0.999903	picorna-like_NA_YP_009333432.1_Beihai_picorna-like_virus_77	40.9	7.5e-50	picorna	133.8	0.542088
Supergroup015	Known (defined by ICTV)	Picorna	Supergroup015--picorna_aquatic_ORF4_SRR3234059_k99_146793_flag1_multi40_len9797	1	picorna-like_HX_add_YP_009666362_Marine_RNA_virus_SF-3	28.3	1.3e-93	picorna	274.9	0.969697
Supergroup015	Known (defined by ICTV)	Picorna	Supergroup015--picorna_aquatic_ORF4_SRR3234059_k99_184759_flag1_multi3_len1153	0.999972	picorna-like_NA_YP_009337362.1_Wenzhou_picorna-like_virus_5	67.5	4.8e-118	picorna	308.6	0.939394
Supergroup015	Known (defined by ICTV)	Picorna	Supergroup015--picorna_aquatic_ORF4_SRR3234059_k99_226512_flag1_multi9_len2801	1	picorna-like_NA_YP_009336844.1_Wenzhou_picorna-like_virus_39	34.7	3.4e-107	picorna	260.8	0.962963
Supergroup015	Known (defined by ICTV)	Picorna	Supergroup015--picorna_aquatic_ORF4_SRR3234059_k99_23774_flag1_multi7_len1956	1	picorna-like_Dicistroviridae_YP_164440.1_Solenopsis_invicta_virus_1	34.6	1.4e-65	picorna	229.3	0.838384
Supergroup015	Known (defined by ICTV)	Picorna	Supergroup015--picorna_aquatic_ORF4_SRR3234059_k99_8854_flag1_multi4_len914	0.999822	picorna-like_NA_YP_009336741.1_Shahe_picorna-like_virus_12	36	2.4e-38	picorna	100.1	0.43771
Supergroup015	Known (defined by ICTV)	Picorna	Supergroup015--picorna_aquatic_ORF4_SRR3234060_k119_224285_flag1_multi3_len944	0.999996	picorna-like_HX_add_YP_009230124_Marine_RNA_virus_PAL473	70.1	1.8e-102	picorna	300.1	0.973064
Supergroup015	Known (defined by ICTV)	Picorna	Supergroup015--picorna_aquatic_ORF4_SRR3939273_k141_34599_flag1_multi6_len1266	0.999984	picorna-like_NA_YP_009333573.1_Beihai_picorna-like_virus_21	83.1	1.6e-169	picorna	132.9	0.451178
Supergroup015	Known (defined by ICTV)	Picorna	Supergroup015--picorna_aquatic_ORF4_SRR4830209_k141_4646_flag1_multi4_len1359	0.999999	picorna-like_NA_YP_009329985.1_Hubei_picorna-like_virus_24	56.8	7.9e-97	picorna	300.7	0.983165
Supergroup015	Known (defined by ICTV)	Picorna	Supergroup015--picorna_aquatic_ORF4_SRR5216504_k141_49183_flag1_multi6_len1194	0.999989	picorna-like_NA_YP_009336994.1_Wenzhou_picorna-like_virus_28	43.6	2.3e-58	picorna	219.9	0.622896
Supergroup015	Known (defined by ICTV)	Picorna	Supergroup015--picorna_aquatic_ORF4_SRR5216636_k141_29845_flag1_multi4_len1111	0.999946	picorna-like_NA_YP_009333558.1_Beihai_picorna-like_virus_74	29.3	1.4e-28	picorna	250.9	0.96633
Supergroup015	Known (defined by ICTV)	Picorna	Supergroup015--picorna_aquatic_ORF4_SRR5830076_k141_106146_flag1_multi5_len1051	0.999926	picorna-like_NA_YP_009336781.1_Changjiang_picorna-like_virus_13	48.9	2.2e-62	picorna	248.5	0.868687
Supergroup015	Known (defined by ICTV)	Picorna	Supergroup015--picorna_aquatic_ORF4_SRR5830076_k141_143273_flag1_multi52_len7923	1	NA	NA	NA	picorna	145	0.922559
Supergroup015	Known (defined by ICTV)	Picorna	Supergroup015--picorna_aquatic_ORF4_SRR5830076_k141_33687_flag1_multi27_len1821	1	picorna-like_NA_YP_009333581.1_Beihai_picorna-like_virus_11	61.6	9.1e-158	picorna	282.9	0.959596
Supergroup015	Known (defined by ICTV)	Picorna	Supergroup015--picorna_aquatic_ORF4_SRR5830076_k141_81831_flag1_multi4_len942	0.99997	picorna-like_NA_APG76901.1_Beihai_picorna-like_virus_37	30.7	1.5e-18	picorna	196.7	0.848485
Supergroup015	Known (defined by ICTV)	Picorna	Supergroup015--picorna_aquatic_ORF4_SRR5830076_k141_92481_flag1_multi6_len1205	1	picorna-like_Marnaviridae_YP_009505620.1_Chaetoceros_tenuissimus_RNA_virus_01	28.4	1.8e-08	picorna	169.8	0.808081
Supergroup015	Known (defined by ICTV)	Picorna	Supergroup015--picorna_aquatic_ORF4_SRR5830078_k141_29587_flag1_multi4_len969	0.999927	picorna-like_NA_YP_009333215.1_Beihai_mantis_shrimp_virus_3	54.6	2.9e-71	picorna	331.5	0.96633
Supergroup015	Known (defined by ICTV)	Picorna	Supergroup015--picorna_aquatic_ORF4_SRR5830079_k141_149035_flag1_multi4_len1198	0.999998	picorna-like_NA_YP_009336581.1_Changjiang_picorna-like_virus_12	38.7	2.6e-55	picorna	288.1	0.929293
Supergroup015	Known (defined by ICTV)	Picorna	Supergroup015--picorna_aquatic_ORF4_SRR5830079_k141_36913_flag1_multi21_len7023	1	picorna-like_Picornaviridae_YP_009388485.1_Fur_seal_picorna-like_virus	59.3	0	picorna	282.1	0.96633
Supergroup015	Known (defined by ICTV)	Picorna	Supergroup015--picorna_aquatic_ORF4_SRR5830079_k141_76017_flag1_multi17_len1035	0.999958	picorna-like_NA_YP_009337006.1_Wenzhou_picorna-like_virus_10	99.4	3.5e-152	picorna	319.2	0.962963
Supergroup015	Known (defined by ICTV)	Picorna	Supergroup015--picorna_aquatic_ORF4_SRR5830081_k141_1132_flag1_multi8_len1153	0.999976	picorna-like_Marnaviridae_YP_001429583.1_Marine_RNA_virus_JP-B	38.2	6.1e-57	picorna	129.1	0.444444
Supergroup015	Known (defined by ICTV)	Picorna	Supergroup015--picorna_aquatic_ORF4_SRR5830081_k141_187692_flag1_multi12_len3179	1	picorna-like_NA_YP_009336829.1_Shahe_picorna-like_virus_4	38.2	1.4e-107	picorna	277.3	0.983165
Supergroup015	Known (defined by ICTV)	Picorna	Supergroup015--picorna_aquatic_ORF4_SRR5830081_k141_62487_flag1_multi13_len1865	0.999986	picorna-like_Marnaviridae_YP_001429583.1_Marine_RNA_virus_JP-B	47.5	2e-77	picorna	173.8	0.558923
Supergroup015	Known (defined by ICTV)	Picorna	Supergroup015--picorna_aquatic_ORF4_SRR5830084_k141_31879_flag1_multi4_len1846	1	picorna-like_NA_YP_009333545.1_Beihai_picorna-like_virus_48	59.7	1.2e-175	picorna	241.3	0.774411
Supergroup015	Known (defined by ICTV)	Picorna	Supergroup015--picorna_aquatic_ORF4_SRR5830085_k141_11186_flag1_multi16_len8030	1	picorna-like_Dicistroviridae_YP_009221981.1_Goose_dicistrovirus	29.1	3.3e-57	picorna	286.5	0.969697
Supergroup015	Known (defined by ICTV)	Picorna	Supergroup015--picorna_aquatic_ORF4_SRR5830085_k141_40018_flag1_multi17_len8063	1	picorna-like_NA_YP_009336898.1_Wenzhou_picorna-like_virus_41	36.3	1.5e-196	picorna	223	0.936027
Supergroup015	Known (defined by ICTV)	Picorna	Supergroup015--picorna_aquatic_ORF4_SRR5830086_k141_158299_flag1_multi7_len1046	0.9999	picorna-like_NA_YP_009333399.1_Beihai_picorna-like_virus_40	52.9	1.5e-78	picorna	124.8	0.616162
Supergroup015	Known (defined by ICTV)	Picorna	Supergroup015--picorna_aquatic_ORF4_SRR5830086_k141_187771_flag1_multi15_len1036	0.999426	picorna-like_NA_YP_009337006.1_Wenzhou_picorna-like_virus_10	99.4	2.9e-152	picorna	142.5	0.484848
Supergroup015	Known (defined by ICTV)	Picorna	Supergroup015--picorna_aquatic_ORF4_SRR5830086_k141_47057_flag1_multi7_len997	0.999946	picorna-like_NA_YP_009329976.1_Beihai_picorna-like_virus_43	61	3.4e-75	picorna	294.5	0.851852
Supergroup015	Known (defined by ICTV)	Picorna	Supergroup015--picorna_aquatic_ORF4_SRR5830086_k141_81149_flag1_multi26_len8848	1	picorna-like_Marnaviridae_YP_001429583.1_Marine_RNA_virus_JP-B	59.7	0	picorna	326.9	0.976431
Supergroup015	Known (defined by ICTV)	Picorna	Supergroup015--picorna_aquatic_ORF4_SRR5830087_k141_5562_flag1_multi6_len1392	1	picorna-like_NA_YP_009329976.1_Beihai_picorna-like_virus_43	42.9	8.2e-71	picorna	235	0.791246
Supergroup015	Known (defined by ICTV)	Picorna	Supergroup015--picorna_aquatic_ORF4_SRR5830090_k141_23704_flag1_multi14_len9293	1	picorna-like_NA_APG77477.1_Sanxia_picorna-like_virus_7	29.3	6.1e-15	picorna	163.1	0.949495
Supergroup015	Known (defined by ICTV)	Picorna	Supergroup015--picorna_aquatic_ORF4_SRR5830091_k141_96442_flag1_multi112_len11317	1	picorna-like_NA_YP_009336687.1_Wenzhou_bivalvia_virus_1	60.4	0	picorna	74.3	0.717172
Supergroup015	Known (defined by ICTV)	Picorna	Supergroup015--picorna_aquatic_ORF4_SRR5830092_k141_113843_flag1_multi15_len5913	1	picorna-like_NA_YP_009336648.1_Shahe_heteroptera_virus_4	63.1	0	picorna	224.9	0.929293
Supergroup015	Known (defined by ICTV)	Picorna	Supergroup015--picorna_aquatic_ORF4_SRR5830092_k141_160940_flag1_multi8_len1262	0.999514	picorna-like_NA_YP_009111312.1_Fisavirus_1	74.3	2.1e-143	picorna	118.9	0.400673
Supergroup015	Known (defined by ICTV)	Picorna	Supergroup015--picorna_aquatic_ORF4_SRR5830093_k141_107519_flag1_multi228_len11291	1	picorna-like_NA_YP_009336687.1_Wenzhou_bivalvia_virus_1	60.4	0	picorna	74.3	0.717172
Supergroup015	Known (defined by ICTV)	Picorna	Supergroup015--picorna_aquatic_ORF4_SRR5830094_k141_92064_flag1_multi9_len2711	1	picorna-like_NA_APG76681.1_Wenzhou_picorna-like_virus_8	91.8	0	picorna	275.2	0.973064
Supergroup015	Known (defined by ICTV)	Picorna	Supergroup015--picorna_aquatic_ORF4_SRR5830101_k141_211838_flag1_multi9_len2880	0.999983	picorna-like_Marnaviridae_YP_001429583.1_Marine_RNA_virus_JP-B	68.9	1.7e-119	picorna	333.3	0.969697
Supergroup015	Known (defined by ICTV)	Picorna	Supergroup015--picorna_aquatic_ORF4_SRR5830101_k141_241036_flag1_multi8_len6769	1	picorna-like_Marnaviridae_YP_001429583.1_Marine_RNA_virus_JP-B	46.2	6.3e-297	picorna	310.3	0.973064
Supergroup015	Known (defined by ICTV)	Picorna	Supergroup015--picorna_aquatic_ORF4_SRR5830111_k141_281955_flag1_multi193_len9660	1	picorna-like_NA_APG78919.1_Beihai_picorna-like_virus_31	38.4	6.4e-223	picorna	297.6	0.973064
Supergroup015	Known (defined by ICTV)	Picorna	Supergroup015--picorna_aquatic_ORF50_SRR2971124_k119_98750_flag1_multi11_len3070	1	picorna-like_NA_YP_009345021.1_Wuhan_spider_virus_4	28.2	1.5e-20	picorna	237.8	0.919192
Supergroup015	Known (defined by ICTV)	Picorna	Supergroup015--picorna_aquatic_ORF50_SRR2976262_k119_101475_flag1_multi11_len3070	1	picorna-like_NA_YP_009345021.1_Wuhan_spider_virus_4	28.2	1.5e-20	picorna	237.8	0.919192
Supergroup015	Known (defined by ICTV)	Picorna	Supergroup015--picorna_aquatic_ORF50_SRR3218116_k119_21335_flag1_multi11_len3982	0.999993	picorna-like_Dicistroviridae_NP_620555.1_Plautia_stali_intestine_virus	28.4	2e-23	picorna	222.3	0.942761
Supergroup015	Known (defined by ICTV)	Picorna	Supergroup015--picorna_aquatic_ORF50_SRR3218116_k119_2314_flag1_multi65_len5874	1	picorna-like_NA_YP_009336781.1_Changjiang_picorna-like_virus_13	26.8	3.8e-106	picorna	286.8	0.952862
Supergroup015	Known (defined by ICTV)	Picorna	Supergroup015--picorna_aquatic_ORF50_SRR3218116_k119_48615_flag1_multi15_len3526	1	picorna-like_NA_YP_009337206.1_Wenzhou_picorna-like_virus_9	31.8	3.1e-20	picorna	178.3	0.841751
Supergroup015	Known (defined by ICTV)	Picorna	Supergroup015--picorna_aquatic_ORF50_SRR3232665_k99_164736_flag1_multi609_len8338	1	picorna-like_NA_YP_009333414.1_Beihai_picorna-like_virus_6	64.6	0	picorna	280.3	0.96633
Supergroup015	Known (defined by ICTV)	Picorna	Supergroup015--picorna_aquatic_ORF50_SRR3232702_k119_103146_flag1_multi1228_len8338	1	picorna-like_NA_YP_009333414.1_Beihai_picorna-like_virus_6	64.6	0	picorna	280.3	0.96633
Supergroup015	Known (defined by ICTV)	Picorna	Supergroup015--picorna_aquatic_ORF50_SRR3233204_k119_43829_flag1_multi8_len3401	1	picorna-like_NA_YP_009330066.1_Beihai_picorna-like_virus_15	34.2	7e-110	picorna	208.9	0.96633
Supergroup015	Known (defined by ICTV)	Picorna	Supergroup015--picorna_aquatic_ORF50_SRR3233204_k119_43834_flag1_multi10_len2146	0.990207	picorna-like_NA_YP_009337791.1_Sanxia_picorna-like_virus_8	47	5.9e-135	picorna	142	0.447811
Supergroup015	Known (defined by ICTV)	Picorna	Supergroup015--picorna_aquatic_ORF50_SRR3233204_k119_8425_flag1_multi16_len4098	1	picorna-like_NA_YP_009329961.1_Hubei_leech_virus_2	39.9	1.2e-204	picorna	266.9	0.969697
Supergroup015	Known (defined by ICTV)	Picorna	Supergroup015--picorna_aquatic_ORF50_SRR3233207_k99_18988_flag1_multi15_len3926	0.999983	picorna-like_NA_YP_009333499.1_Beihai_picorna-like_virus_80	50.7	5.1e-55	picorna	269.8	0.878788
Supergroup015	Known (defined by ICTV)	Picorna	Supergroup015--picorna_aquatic_ORF50_SRR3233207_k99_43604_flag1_multi12_len3983	0.999976	picorna-like_NA_YP_009337258.1_Wenzhou_picorna-like_virus_24	32.2	1.9e-61	picorna	219.4	0.962963
Supergroup015	Known (defined by ICTV)	Picorna	Supergroup015--picorna_aquatic_ORF50_SRR3233270_k99_228305_flag1_multi6_len3095	0.999978	picorna-like_NA_YP_009342327.1_Wuhan_insect_virus_11	30.7	1.1e-31	picorna	248.6	0.962963
Supergroup015	Known (defined by ICTV)	Picorna	Supergroup015--picorna_aquatic_ORF50_SRR3233867_k99_168405_flag1_multi609_len8338	1	picorna-like_NA_YP_009333414.1_Beihai_picorna-like_virus_6	64.6	0	picorna	280.3	0.96633
Supergroup015	Known (defined by ICTV)	Picorna	Supergroup015--picorna_aquatic_ORF50_SRR3233868_k119_99666_flag1_multi1228_len8338	1	picorna-like_NA_YP_009333414.1_Beihai_picorna-like_virus_6	64.6	0	picorna	280.3	0.96633
Supergroup015	Known (defined by ICTV)	Picorna	Supergroup015--picorna_aquatic_ORF50_SRR3233870_k119_40810_flag1_multi10_len2146	0.990207	picorna-like_NA_YP_009337791.1_Sanxia_picorna-like_virus_8	47	5.9e-135	picorna	142	0.447811
Supergroup015	Known (defined by ICTV)	Picorna	Supergroup015--picorna_aquatic_ORF50_SRR3233870_k119_43370_flag1_multi8_len3401	1	picorna-like_NA_YP_009330066.1_Beihai_picorna-like_virus_15	34.2	7e-110	picorna	208.9	0.96633
Supergroup015	Known (defined by ICTV)	Picorna	Supergroup015--picorna_aquatic_ORF50_SRR3233870_k119_7741_flag1_multi16_len4098	1	picorna-like_NA_YP_009329961.1_Hubei_leech_virus_2	39.9	1.2e-204	picorna	266.9	0.969697
Supergroup015	Known (defined by ICTV)	Picorna	Supergroup015--picorna_aquatic_ORF50_SRR3233886_k119_69011_flag1_multi15_len3926	0.999983	picorna-like_NA_YP_009333499.1_Beihai_picorna-like_virus_80	50.7	5.1e-55	picorna	269.8	0.878788
Supergroup015	Known (defined by ICTV)	Picorna	Supergroup015--picorna_aquatic_ORF50_SRR3234059_k99_228267_flag1_multi6_len3095	0.999978	picorna-like_NA_YP_009342327.1_Wuhan_insect_virus_11	30.7	1.1e-31	picorna	248.6	0.962963
Supergroup015	Known (defined by ICTV)	Picorna	Supergroup015--picorna_aquatic_ORF50_SRR5830079_k141_138521_flag1_multi11_len4819	1	picorna-like_NA_YP_009333533.1_Beihai_picorna-like_virus_46	27.7	1.5e-58	picorna	313.3	0.969697
Supergroup015	Known (defined by ICTV)	Picorna	Supergroup015--picorna_aquatic_ORF50_SRR5830079_k141_169034_flag1_multi14_len9337	1	picorna-like_NA_YP_009336581.1_Changjiang_picorna-like_virus_12	29.6	1.6e-61	picorna	279.1	0.969697
Supergroup015	Known (defined by ICTV)	Picorna	Supergroup015--picorna_aquatic_ORF50_SRR5830081_k141_123458_flag1_multi12_len4680	1	picorna-like_NA_YP_009333509.1_Beihai_picorna-like_virus_1	23.3	3.8e-51	picorna	213.1	0.959596
Supergroup015	Known (defined by ICTV)	Picorna	Supergroup015--picorna_aquatic_ORF50_SRR5830081_k141_58309_flag1_multi9_len2912	1	picorna-like_NA_YP_009329821.1_Bivalve_RNA_virus_G3	32.5	3.3e-89	picorna	235.3	0.969697
Supergroup015	Known (defined by ICTV)	Picorna	Supergroup015--picorna_aquatic_ORF50_SRR5830096_k141_45609_flag1_multi43_len9156	1	picorna-like_NA_YP_009336706.1_Wenzhou_picorna-like_virus_27	84.8	0	picorna	343.7	0.976431
Supergroup015	Known (defined by ICTV)	Picorna	Supergroup015--picorna_aquatic_ORF50_SRR5830111_k141_289569_flag1_multi14_len3234	0.999997	picorna-like_NA_APG77923.1_Beihai_picorna-like_virus_29	89	1.2e-289	picorna	302.1	0.962963
Supergroup015	Known (defined by ICTV)	Picorna	Supergroup015--picorna_aquatic_ORF51_SRR1781844_k141_7703_flag1_multi171_len4104	0.999858	picorna-like_NA_YP_009333533.1_Beihai_picorna-like_virus_46	56.9	5.2e-84	picorna	279.6	0.828283
Supergroup015	Known (defined by ICTV)	Picorna	Supergroup015--picorna_aquatic_ORF51_SRR3218116_k119_106485_flag1_multi7_len2328	1	picorna-like_NA_YP_009333535.1_Beihai_picorna-like_virus_79	28.2	1.3e-44	picorna	270.8	0.939394
Supergroup015	Known (defined by ICTV)	Picorna	Supergroup015--picorna_aquatic_ORF51_SRR3218116_k119_90424_flag1_multi27_len9250	1	picorna-like_NA_YP_009333539.1_Beihai_picorna-like_virus_45	36.3	3.7e-222	picorna	283.6	0.969697
Supergroup015	Known (defined by ICTV)	Picorna	Supergroup015--picorna_aquatic_ORF51_SRR3233204_k119_55574_flag1_multi14_len7261	1	picorna-like_NA_YP_009423854.1_Tioga_picorna-like_virus_1	52.7	0	picorna	308.6	0.952862
Supergroup015	Known (defined by ICTV)	Picorna	Supergroup015--picorna_aquatic_ORF51_SRR3233207_k99_61578_flag1_multi125_len3082	1	picorna-like_NA_YP_009337724.1_Hubei_picorna-like_virus_51	60	3.2e-288	picorna	281.5	0.959596
Supergroup015	Known (defined by ICTV)	Picorna	Supergroup015--picorna_aquatic_ORF51_SRR3233270_k99_171593_flag1_multi24_len2353	1	picorna-like_NA_YP_009336882.1_Shahe_picorna-like_virus_11	33.1	4.7e-70	picorna	214.1	0.787879
Supergroup015	Known (defined by ICTV)	Picorna	Supergroup015--picorna_aquatic_ORF51_SRR3233870_k119_52307_flag1_multi14_len7261	1	picorna-like_NA_YP_009423854.1_Tioga_picorna-like_virus_1	52.7	0	picorna	308.6	0.952862
Supergroup015	Known (defined by ICTV)	Picorna	Supergroup015--picorna_aquatic_ORF51_SRR3233886_k119_72265_flag1_multi645_len3728	1	picorna-like_NA_APG77443.1_Hubei_picorna-like_virus_23	59.2	9.7e-93	picorna	301.7	0.973064
Supergroup015	Known (defined by ICTV)	Picorna	Supergroup015--picorna_aquatic_ORF51_SRR3234059_k99_177083_flag1_multi24_len2353	1	picorna-like_NA_YP_009336882.1_Shahe_picorna-like_virus_11	33.1	4.7e-70	picorna	214.1	0.787879
Supergroup015	Known (defined by ICTV)	Picorna	Supergroup015--picorna_aquatic_ORF51_SRR5830079_k141_29762_flag1_multi1112_len4181	1	picorna-like_NA_YP_009333303.1_Beihai_paphia_shell_virus_1	49.4	2.9e-115	picorna	286.2	0.959596
Supergroup015	Known (defined by ICTV)	Picorna	Supergroup015--picorna_aquatic_ORF51_SRR5830079_k141_56705_flag1_multi136_len3205	1	picorna-like_NA_YP_009333390.1_Beihai_picorna-like_virus_47	50.7	4.5e-171	picorna	295.7	0.962963
Supergroup015	Known (defined by ICTV)	Picorna	Supergroup015--picorna_aquatic_ORF51_SRR5830081_k141_37951_flag1_multi27_len8398	1	picorna-like_NA_YP_009329976.1_Beihai_picorna-like_virus_43	27.2	7.8e-102	picorna	288.3	0.96633
Supergroup015	Known (defined by ICTV)	Picorna	Supergroup015--picorna_aquatic_ORF51_SRR5830087_k141_42245_flag1_multi10_len7273	1	picorna-like_NA_YP_009336674.1_Changjiang_picorna-like_virus_10	37.6	8.8e-240	picorna	286.2	0.962963
Supergroup015	Known (defined by ICTV)	Picorna	Supergroup015--picorna_aquatic_ORF51_SRR5830092_k141_125438_flag1_multi7_len2566	0.999991	picorna-like_NA_YP_009337745.1_Sanxia_picorna-like_virus_10	42.1	1.4e-136	picorna	144.7	0.885522
Supergroup015	Known (defined by ICTV)	Picorna	Supergroup015--picorna_aquatic_ORF51_SRR5830101_k141_230950_flag1_multi59_len12775	1	NA	NA	NA	picorna	66.4	0.52862
Supergroup015	Known (defined by ICTV)	Picorna	Supergroup015--picorna_aquatic_ORF51_SRR5830101_k141_277718_flag1_multi17_len8391	1	picorna-like_Marnaviridae_YP_001429583.1_Marine_RNA_virus_JP-B	40.9	1.6e-241	picorna	319	0.96633
Supergroup015	Known (defined by ICTV)	Picorna	Supergroup015--picorna_aquatic_ORF52_ERR2635175_k141_3660_flag1_multi76_len2470	0.999997	picorna-like_NA_YP_009329976.1_Beihai_picorna-like_virus_43	38.4	4e-126	picorna	314.1	0.946128
Supergroup015	Known (defined by ICTV)	Picorna	Supergroup015--picorna_aquatic_ORF52_SRR2971124_k119_181123_flag1_multi9_len2547	0.99998	picorna-like_NA_YP_009337791.1_Sanxia_picorna-like_virus_8	46.8	2.7e-165	picorna	295.5	0.96633
Supergroup015	Known (defined by ICTV)	Picorna	Supergroup015--picorna_aquatic_ORF52_SRR2976262_k119_173597_flag1_multi9_len2547	0.99998	picorna-like_NA_YP_009337791.1_Sanxia_picorna-like_virus_8	46.8	2.7e-165	picorna	295.5	0.96633
Supergroup015	Known (defined by ICTV)	Picorna	Supergroup015--picorna_aquatic_ORF52_SRR3218116_k119_14975_flag1_multi36_len3349	0.999996	picorna-like_NA_YP_009336583.1_Hubei_picorna-like_virus_16	21.3	7.5e-11	picorna	170.9	0.959596
Supergroup015	Known (defined by ICTV)	Picorna	Supergroup015--picorna_aquatic_ORF52_SRR3218116_k119_41252_flag1_multi19_len7351	1	picorna-like_NA_YP_009336698.1_Changjiang_picorna-like_virus_11	39.1	3e-271	picorna	311.7	0.973064
Supergroup015	Known (defined by ICTV)	Picorna	Supergroup015--picorna_aquatic_ORF52_SRR3233204_k119_32991_flag1_multi41_len9096	1	picorna-like_NA_APG76709.1_Beihai_picorna-like_virus_88	24.2	2.7e-15	picorna	143.3	0.959596
Supergroup015	Known (defined by ICTV)	Picorna	Supergroup015--picorna_aquatic_ORF52_SRR3233207_k99_36631_flag1_multi70_len4602	0.999987	picorna-like_NA_YP_009337049.1_Wenzhou_shrimp_virus_6	30	1.1e-33	picorna	229	0.952862
Supergroup015	Known (defined by ICTV)	Picorna	Supergroup015--picorna_aquatic_ORF52_SRR3233270_k99_148767_flag1_multi9_len3542	1	picorna-like_NA_YP_009329821.1_Bivalve_RNA_virus_G3	29.8	7.6e-111	picorna	236.5	0.96633
Supergroup015	Known (defined by ICTV)	Picorna	Supergroup015--picorna_aquatic_ORF52_SRR3233270_k99_37719_flag1_multi86_len3722	1	picorna-like_NA_YP_009329821.1_Bivalve_RNA_virus_G3	32.2	7.2e-97	picorna	243.9	0.96633
Supergroup015	Known (defined by ICTV)	Picorna	Supergroup015--picorna_aquatic_ORF52_SRR3233270_k99_60173_flag1_multi108_len8319	1	picorna-like_NA_YP_009337727.1_Sanxia_atyid_shrimp_virus_3	22.2	5e-38	picorna	189.5	0.979798
Supergroup015	Known (defined by ICTV)	Picorna	Supergroup015--picorna_aquatic_ORF52_SRR3233870_k119_30551_flag1_multi41_len9096	1	picorna-like_NA_APG76709.1_Beihai_picorna-like_virus_88	24.2	2.7e-15	picorna	143.3	0.959596
Supergroup015	Known (defined by ICTV)	Picorna	Supergroup015--picorna_aquatic_ORF52_SRR3233886_k119_27662_flag1_multi198_len4227	0.999998	picorna-like_Marnaviridae_NP_944776.1_Heterosigma_akashiwo_RNA_virus	22.7	7.1e-27	picorna	119	0.96633
Supergroup015	Known (defined by ICTV)	Picorna	Supergroup015--picorna_aquatic_ORF52_SRR3234059_k99_147888_flag1_multi9_len3542	1	picorna-like_NA_YP_009329821.1_Bivalve_RNA_virus_G3	29.8	7.6e-111	picorna	236.5	0.96633
Supergroup015	Known (defined by ICTV)	Picorna	Supergroup015--picorna_aquatic_ORF52_SRR3234059_k99_39346_flag1_multi86_len3722	1	picorna-like_NA_YP_009329821.1_Bivalve_RNA_virus_G3	32.2	7.2e-97	picorna	243.9	0.96633
Supergroup015	Known (defined by ICTV)	Picorna	Supergroup015--picorna_aquatic_ORF52_SRR3234059_k99_60929_flag1_multi108_len8319	1	picorna-like_NA_YP_009337727.1_Sanxia_atyid_shrimp_virus_3	22.2	5e-38	picorna	189.5	0.979798
Supergroup015	Known (defined by ICTV)	Picorna	Supergroup015--picorna_aquatic_ORF52_SRR3939249_k141_25466_flag1_multi45908_len4016	1	picorna-like_NA_YP_009336707.1_Shahe_picorna-like_virus_2	28.5	1.6e-65	picorna	254.6	0.96633
Supergroup015	Known (defined by ICTV)	Picorna	Supergroup015--picorna_aquatic_ORF52_SRR5830078_k141_15767_flag1_multi6_len2882	0.999965	picorna-like_NA_YP_009333399.1_Beihai_picorna-like_virus_40	66.6	2.3e-281	picorna	271.4	0.973064
Supergroup015	Known (defined by ICTV)	Picorna	Supergroup015--picorna_aquatic_ORF52_SRR5830079_k141_138826_flag1_multi27_len9133	1	picorna-like_NA_YP_009333515.1_Beihai_picorna-like_virus_63	41.8	1.9e-243	picorna	247.7	0.969697
Supergroup015	Known (defined by ICTV)	Picorna	Supergroup015--picorna_aquatic_ORF52_SRR5830091_k141_32863_flag1_multi12_len4327	0.999951	picorna-like_Marnaviridae_YP_001429583.1_Marine_RNA_virus_JP-B	69.2	6e-109	picorna	318	0.922559
Supergroup015	Known (defined by ICTV)	Picorna	Supergroup015--picorna_aquatic_ORF52_SRR5830092_k141_1345_flag1_multi263_len4151	0.999988	picorna-like_NA_APG78919.1_Beihai_picorna-like_virus_31	68.7	5e-101	picorna	267.9	0.818182
Supergroup015	Known (defined by ICTV)	Picorna	Supergroup015--picorna_aquatic_ORF52_SRR5830111_k141_347348_flag1_multi499_len3841	1	picorna-like_NA_YP_009333566.1_Beihai_picorna-like_virus_4	81.8	0	picorna	301.9	0.962963
Supergroup015	Known (defined by ICTV)	Picorna	Supergroup015--picorna_aquatic_ORF53_SRR3218116_k119_68718_flag1_multi76_len6235	1	picorna-like_NA_YP_009333430.1_Beihai_picorna-like_virus_30	26.9	4.6e-08	picorna	158.7	0.962963
Supergroup015	Known (defined by ICTV)	Picorna	Supergroup015--picorna_aquatic_ORF53_SRR3233204_k119_52844_flag1_multi11_len3946	1	picorna-like_NA_YP_009336503.1_Hubei_leech_virus_4	50.3	9.2e-65	picorna	250.1	0.818182
Supergroup015	Known (defined by ICTV)	Picorna	Supergroup015--picorna_aquatic_ORF53_SRR3233204_k119_56412_flag1_multi5_len2345	0.999968	picorna-like_NA_YP_009333414.1_Beihai_picorna-like_virus_6	33.7	3.8e-33	picorna	256.4	0.919192
Supergroup015	Known (defined by ICTV)	Picorna	Supergroup015--picorna_aquatic_ORF53_SRR3233270_k99_3367_flag1_multi24_len3863	1	picorna-like_NA_YP_009330024.1_Beihai_picorna-like_virus_35	78.4	0	picorna	313.2	0.962963
Supergroup015	Known (defined by ICTV)	Picorna	Supergroup015--picorna_aquatic_ORF53_SRR3233270_k99_9447_flag1_multi7_len3575	1	picorna-like_Secoviridae_YP_009316187.1_Dioscorea_mosaic_associated_virus	30.3	0.00015	picorna	77.6	0.494949
Supergroup015	Known (defined by ICTV)	Picorna	Supergroup015--picorna_aquatic_ORF53_SRR3233870_k119_49647_flag1_multi11_len3946	1	picorna-like_NA_YP_009336503.1_Hubei_leech_virus_4	50.3	9.2e-65	picorna	250.1	0.818182
Supergroup015	Known (defined by ICTV)	Picorna	Supergroup015--picorna_aquatic_ORF53_SRR3233870_k119_55640_flag1_multi5_len2345	0.999968	picorna-like_NA_YP_009333414.1_Beihai_picorna-like_virus_6	33.7	3.8e-33	picorna	256.4	0.919192
Supergroup015	Known (defined by ICTV)	Picorna	Supergroup015--picorna_aquatic_ORF53_SRR3233886_k119_59883_flag1_multi24_len2924	1	picorna-like_NA_YP_009336819.1_Shahe_picorna-like_virus_10	53	3.8e-145	picorna	295	0.956229
Supergroup015	Known (defined by ICTV)	Picorna	Supergroup015--picorna_aquatic_ORF53_SRR3234059_k99_3745_flag1_multi24_len3863	1	picorna-like_NA_YP_009330024.1_Beihai_picorna-like_virus_35	78.4	0	picorna	313.2	0.962963
Supergroup015	Known (defined by ICTV)	Picorna	Supergroup015--picorna_aquatic_ORF53_SRR3234059_k99_9134_flag1_multi7_len3575	1	picorna-like_Secoviridae_YP_009316187.1_Dioscorea_mosaic_associated_virus	30.3	0.00015	picorna	77.6	0.494949
Supergroup015	Known (defined by ICTV)	Picorna	Supergroup015--picorna_aquatic_ORF53_SRR5830079_k141_139642_flag1_multi57_len7096	1	NA	NA	NA	picorna	126.9	0.848485
Supergroup015	Known (defined by ICTV)	Picorna	Supergroup015--picorna_aquatic_ORF53_SRR5830092_k141_161984_flag1_multi51_len8398	1	picorna-like_NA_YP_009333491.1_Beihai_picorna-like_virus_102	35.9	1.4e-197	picorna	209.7	0.915825
Supergroup015	Known (defined by ICTV)	Picorna	Supergroup015--picorna_aquatic_ORF53_SRR5830111_k141_200877_flag1_multi6_len2242	0.999993	picorna-like_NA_YP_009336646.1_Wenzhou_picorna-like_virus_2	53.8	4.9e-175	picorna	225.4	0.808081
Supergroup015	Known (defined by ICTV)	Picorna	Supergroup015--picorna_aquatic_ORF53_SRR5830111_k141_315030_flag1_multi5_len3146	0.99998	picorna-like_Marnaviridae_YP_009505620.1_Chaetoceros_tenuissimus_RNA_virus_01	24.1	5.7e-22	picorna	200	0.949495
Supergroup015	Known (defined by ICTV)	Picorna	Supergroup015--picorna_aquatic_ORF54_SRR2971404_k119_138954_flag1_multi94_len4572	1	picorna-like_NA_APG78919.1_Beihai_picorna-like_virus_31	51.1	0	picorna	319.8	0.96633
Supergroup015	Known (defined by ICTV)	Picorna	Supergroup015--picorna_aquatic_ORF54_SRR2976267_k119_140235_flag1_multi94_len4572	1	picorna-like_NA_APG78919.1_Beihai_picorna-like_virus_31	51.1	0	picorna	319.8	0.96633
Supergroup015	Known (defined by ICTV)	Picorna	Supergroup015--picorna_aquatic_ORF54_SRR3218034_k99_2043_flag1_multi280_len9331	1	picorna-like_NA_YP_009111336.1_Chaetoceros_tenuissimus_RNA_virus_type-II	74.4	0	picorna	283.3	0.96633
Supergroup015	Known (defined by ICTV)	Picorna	Supergroup015--picorna_aquatic_ORF54_SRR3218116_k119_110386_flag1_multi86_len5827	1	picorna-like_NA_YP_009333439.1_Beihai_sipunculid_worm_virus_2	24.5	2e-24	picorna	166.3	0.96633
Supergroup015	Known (defined by ICTV)	Picorna	Supergroup015--picorna_aquatic_ORF54_SRR3218116_k119_44283_flag1_multi22_len7133	1	picorna-like_NA_YP_009336994.1_Wenzhou_picorna-like_virus_28	25.2	2.5e-42	picorna	249.3	0.969697
Supergroup015	Known (defined by ICTV)	Picorna	Supergroup015--picorna_aquatic_ORF54_SRR3218378_k99_2052_flag1_multi280_len9331	1	picorna-like_NA_YP_009111336.1_Chaetoceros_tenuissimus_RNA_virus_type-II	74.4	0	picorna	283.3	0.96633
Supergroup015	Known (defined by ICTV)	Picorna	Supergroup015--picorna_aquatic_ORF54_SRR3232702_k119_111269_flag1_multi22_len4735	1	picorna-like_Marnaviridae_NP_944776.1_Heterosigma_akashiwo_RNA_virus	43.7	9e-110	picorna	254.9	0.962963
Supergroup015	Known (defined by ICTV)	Picorna	Supergroup015--picorna_aquatic_ORF54_SRR3232702_k119_79507_flag1_multi17_len4146	1	picorna-like_HX_add_YP_009666362_Marine_RNA_virus_SF-3	33.7	5.3e-149	picorna	254.8	0.818182
Supergroup015	Known (defined by ICTV)	Picorna	Supergroup015--picorna_aquatic_ORF54_SRR3233204_k119_82506_flag1_multi12_len5789	1	picorna-like_NA_YP_009337153.1_Wenzhou_picorna-like_virus_20	23.5	1.8e-19	picorna	194.9	0.962963
Supergroup015	Known (defined by ICTV)	Picorna	Supergroup015--picorna_aquatic_ORF54_SRR3233204_k119_83051_flag1_multi11_len3410	0.999982	picorna-like_NA_YP_009345053.1_Wuhan_spirurian_nematodes_virus_1	23.4	2.8e-23	picorna	119	0.96633
Supergroup015	Known (defined by ICTV)	Picorna	Supergroup015--picorna_aquatic_ORF54_SRR3233207_k99_64278_flag1_multi11_len2815	1	picorna-like_NA_YP_009333504.1_Beihai_picorna-like_virus_49	66	4.6e-121	picorna	316.6	0.962963
Supergroup015	Known (defined by ICTV)	Picorna	Supergroup015--picorna_aquatic_ORF54_SRR3233207_k99_72253_flag1_multi41_len2380	0.999997	picorna-like_HX_add_YP_009666351_Marine_RNA_virus_SF-1	59.1	5.8e-216	picorna	277.7	0.83165
Supergroup015	Known (defined by ICTV)	Picorna	Supergroup015--picorna_aquatic_ORF54_SRR3233207_k99_7289_flag1_multi31_len5485	1	NA	NA	NA	picorna	117.3	0.841751
Supergroup015	Known (defined by ICTV)	Picorna	Supergroup015--picorna_aquatic_ORF54_SRR3233270_k99_222696_flag1_multi6_len3743	0.999997	NA	NA	NA	picorna	114.5	0.828283
Supergroup015	Known (defined by ICTV)	Picorna	Supergroup015--picorna_aquatic_ORF54_SRR3233868_k119_113093_flag1_multi22_len4735	1	picorna-like_Marnaviridae_NP_944776.1_Heterosigma_akashiwo_RNA_virus	43.7	9e-110	picorna	254.9	0.962963
Supergroup015	Known (defined by ICTV)	Picorna	Supergroup015--picorna_aquatic_ORF54_SRR3233868_k119_84560_flag1_multi17_len4146	1	picorna-like_HX_add_YP_009666362_Marine_RNA_virus_SF-3	33.7	5.3e-149	picorna	254.8	0.818182
Supergroup015	Known (defined by ICTV)	Picorna	Supergroup015--picorna_aquatic_ORF54_SRR3233870_k119_83142_flag1_multi11_len3410	0.999982	picorna-like_NA_YP_009345053.1_Wuhan_spirurian_nematodes_virus_1	23.4	2.8e-23	picorna	119	0.96633
Supergroup015	Known (defined by ICTV)	Picorna	Supergroup015--picorna_aquatic_ORF54_SRR3233870_k119_83164_flag1_multi12_len5789	1	picorna-like_NA_YP_009337153.1_Wenzhou_picorna-like_virus_20	23.5	1.8e-19	picorna	194.9	0.962963
Supergroup015	Known (defined by ICTV)	Picorna	Supergroup015--picorna_aquatic_ORF54_SRR3233886_k119_10302_flag1_multi49_len6496	1	picorna-like_NA_YP_009330031.1_Hubei_picorna-like_virus_46	26.5	3.9e-71	picorna	307.5	0.962963
Supergroup015	Known (defined by ICTV)	Picorna	Supergroup015--picorna_aquatic_ORF54_SRR3233886_k119_40231_flag1_multi41_len2380	0.999997	picorna-like_HX_add_YP_009666351_Marine_RNA_virus_SF-1	59.1	5.8e-216	picorna	277.7	0.83165
Supergroup015	Known (defined by ICTV)	Picorna	Supergroup015--picorna_aquatic_ORF54_SRR3234059_k99_223448_flag1_multi6_len3743	0.999997	NA	NA	NA	picorna	114.5	0.828283
Supergroup015	Known (defined by ICTV)	Picorna	Supergroup015--picorna_aquatic_ORF54_SRR5216503_k141_8732_flag1_multi12_len4112	0.999962	picorna-like_NA_APG78919.1_Beihai_picorna-like_virus_31	68.9	1.8e-101	picorna	263.2	0.808081
Supergroup015	Known (defined by ICTV)	Picorna	Supergroup015--picorna_aquatic_ORF54_SRR5830076_k141_27770_flag1_multi17_len3271	0.999884	picorna-like_Marnaviridae_YP_001429583.1_Marine_RNA_virus_JP-B	67.5	1.2e-90	picorna	247.7	0.717172
Supergroup015	Known (defined by ICTV)	Picorna	Supergroup015--picorna_aquatic_ORF54_SRR5830076_k141_34165_flag1_multi46_len8139	1	picorna-like_NA_YP_009333384.1_Beihai_picorna-like_virus_42	28.7	1.3e-102	picorna	311.8	0.962963
Supergroup015	Known (defined by ICTV)	Picorna	Supergroup015--picorna_aquatic_ORF54_SRR5830076_k141_58753_flag1_multi23_len4338	1	picorna-like_NA_YP_009333307.1_Beihai_mollusks_virus_2	97.8	4.3e-142	picorna	282.5	0.835017
Supergroup015	Known (defined by ICTV)	Picorna	Supergroup015--picorna_aquatic_ORF54_SRR5830076_k141_92395_flag1_multi10_len4750	1	picorna-like_NA_YP_009329821.1_Bivalve_RNA_virus_G3	33.9	8.2e-105	picorna	255.5	0.956229
Supergroup015	Known (defined by ICTV)	Picorna	Supergroup015--picorna_aquatic_ORF54_SRR5830079_k141_90957_flag1_multi15_len4849	1	picorna-like_Marnaviridae_YP_001429583.1_Marine_RNA_virus_JP-B	38.7	1.2e-200	picorna	220.9	0.676768
Supergroup015	Known (defined by ICTV)	Picorna	Supergroup015--picorna_aquatic_ORF54_SRR5830092_k141_31877_flag1_multi11_len4219	1	picorna-like_NA_YP_009336781.1_Changjiang_picorna-like_virus_13	36.5	8.8e-146	picorna	250.8	0.973064
Supergroup015	Known (defined by ICTV)	Picorna	Supergroup015--picorna_aquatic_ORF54_SRR5830101_k141_6756_flag1_multi10_len3841	1	picorna-like_NA_YP_009345913.1_Beihai_picorna-like_virus_57	24.2	3e-52	picorna	211.2	0.962963
Supergroup015	Known (defined by ICTV)	Picorna	Supergroup015--picorna_aquatic_ORF55_SRR2971124_k119_33505_flag1_multi33_len9571	1	picorna-like_NA_YP_009337057.1_Wenzhou_picorna-like_virus_37	55	0	picorna	263	0.96633
Supergroup015	Known (defined by ICTV)	Picorna	Supergroup015--picorna_aquatic_ORF55_SRR2976262_k119_33555_flag1_multi33_len9571	1	picorna-like_NA_YP_009337057.1_Wenzhou_picorna-like_virus_37	55	0	picorna	263	0.96633
Supergroup015	Known (defined by ICTV)	Picorna	Supergroup015--picorna_aquatic_ORF55_SRR3218116_k119_11902_flag1_multi15_len4224	1	picorna-like_NA_YP_009336698.1_Changjiang_picorna-like_virus_11	45.2	3e-253	picorna	323.3	0.962963
Supergroup015	Known (defined by ICTV)	Picorna	Supergroup015--picorna_aquatic_ORF55_SRR3218116_k119_36919_flag1_multi33_len4982	1	picorna-like_NA_YP_009336546.1_Changjiang_picorna-like_virus_4	27	1.6e-104	picorna	272.8	0.962963
Supergroup015	Known (defined by ICTV)	Picorna	Supergroup015--picorna_aquatic_ORF55_SRR3218116_k119_53340_flag1_multi396_len6041	1	picorna-like_NA_YP_009666360.1_Marine_RNA_virus_SF-2	97.4	0	picorna	320.8	0.973064
Supergroup015	Known (defined by ICTV)	Picorna	Supergroup015--picorna_aquatic_ORF55_SRR3218116_k119_85919_flag1_multi54_len4438	0.999961	picorna-like_NA_YP_009336635.1_Wenling_picorna-like_virus_1	26.2	2.5e-40	picorna	203.6	0.96633
Supergroup015	Known (defined by ICTV)	Picorna	Supergroup015--picorna_aquatic_ORF55_SRR3218116_k119_91006_flag1_multi12_len2609	1	picorna-like_NA_APG77930.1_Beihai_picorna-like_virus_76	43.6	1.6e-144	picorna	227.8	0.592593
Supergroup015	Known (defined by ICTV)	Picorna	Supergroup015--picorna_aquatic_ORF55_SRR3232071_k99_64914_flag1_multi77_len3504	0.999998	picorna-like_NA_YP_009337791.1_Sanxia_picorna-like_virus_8	22	1.4e-10	picorna	109.8	0.905724
Supergroup015	Known (defined by ICTV)	Picorna	Supergroup015--picorna_aquatic_ORF55_SRR3233204_k119_34226_flag1_multi68_len9118	1	picorna-like_Dicistroviridae_YP_009388499.1_Apis_dicistrovirus	70.9	0	picorna	336.1	0.969697
Supergroup015	Known (defined by ICTV)	Picorna	Supergroup015--picorna_aquatic_ORF55_SRR3233207_k99_99172_flag1_multi330_len3968	1	picorna-like_Iflaviridae_YP_004935365.1_Spodoptera_exigua_iflavirus_1	98.1	0	picorna	245.9	0.96633
Supergroup015	Known (defined by ICTV)	Picorna	Supergroup015--picorna_aquatic_ORF55_SRR3233270_k99_85571_flag1_multi8_len4481	1	picorna-like_NA_APG78917.1_Beihai_picorna-like_virus_13	43.8	9.8e-88	picorna	292.2	0.959596
Supergroup015	Known (defined by ICTV)	Picorna	Supergroup015--picorna_aquatic_ORF55_SRR3233866_k99_64252_flag1_multi77_len3504	0.999998	picorna-like_NA_YP_009337791.1_Sanxia_picorna-like_virus_8	22	1.4e-10	picorna	109.8	0.905724
Supergroup015	Known (defined by ICTV)	Picorna	Supergroup015--picorna_aquatic_ORF55_SRR3233870_k119_31149_flag1_multi68_len9118	1	picorna-like_Dicistroviridae_YP_009388499.1_Apis_dicistrovirus	70.9	0	picorna	336.1	0.969697
Supergroup015	Known (defined by ICTV)	Picorna	Supergroup015--picorna_aquatic_ORF55_SRR3233886_k119_14146_flag1_multi57_len3835	1	picorna-like_NA_YP_009666360.1_Marine_RNA_virus_SF-2	50.5	3.3e-130	picorna	307.2	0.969697
Supergroup015	Known (defined by ICTV)	Picorna	Supergroup015--picorna_aquatic_ORF55_SRR3234059_k99_82978_flag1_multi8_len4481	1	picorna-like_NA_APG78917.1_Beihai_picorna-like_virus_13	43.8	9.8e-88	picorna	292.2	0.959596
Supergroup015	Known (defined by ICTV)	Picorna	Supergroup015--picorna_aquatic_ORF55_SRR5830084_k141_17567_flag1_multi9_len3612	1	picorna-like_NA_YP_009336909.1_Wenzhou_picorna-like_virus_33	44.5	2.1e-161	picorna	311	0.969697
Supergroup015	Known (defined by ICTV)	Picorna	Supergroup015--picorna_aquatic_ORF55_SRR5830086_k141_118676_flag1_multi103_len4371	0.999995	picorna-like_NA_YP_009337679.1_Sanxia_picorna-like_virus_2	26.7	1.4e-23	picorna	200.1	0.959596
Supergroup015	Known (defined by ICTV)	Picorna	Supergroup015--picorna_aquatic_ORF55_SRR5830086_k141_95319_flag1_multi12_len4280	1	picorna-like_NA_YP_009333539.1_Beihai_picorna-like_virus_45	44.1	2.1e-75	picorna	277.3	0.983165
Supergroup015	Known (defined by ICTV)	Picorna	Supergroup015--picorna_aquatic_ORF55_SRR5830087_k141_156805_flag1_multi9_len8557	1	picorna-like_NA_YP_009333504.1_Beihai_picorna-like_virus_49	59.3	0	picorna	324.5	0.956229
Supergroup015	Known (defined by ICTV)	Picorna	Supergroup015--picorna_aquatic_ORF55_SRR5830087_k141_204510_flag1_multi11_len8873	1	picorna-like_NA_APG77930.1_Beihai_picorna-like_virus_76	66.9	0	picorna	347.1	0.973064
Supergroup015	Known (defined by ICTV)	Picorna	Supergroup015--picorna_aquatic_ORF55_SRR5830101_k141_300722_flag1_multi10_len3871	1	picorna-like_NA_YP_009336568.1_Hubei_picorna-like_virus_12	23.4	2.3e-07	picorna	164.7	0.96633
Supergroup015	Known (defined by ICTV)	Picorna	Supergroup015--picorna_aquatic_ORF56_ERR2635186_k141_8448_flag1_multi24_len4324	1	picorna-like_NA_YP_009333200.1_Shahe_picorna-like_virus_8	55.7	5.9e-100	picorna	343.5	0.962963
Supergroup015	Known (defined by ICTV)	Picorna	Supergroup015--picorna_aquatic_ORF56_SRR3218116_k119_11293_flag1_multi60_len3194	1	picorna-like_HX_add_YP_009666362_Marine_RNA_virus_SF-3	52.2	4.6e-115	picorna	319.1	0.973064
Supergroup015	Known (defined by ICTV)	Picorna	Supergroup015--picorna_aquatic_ORF56_SRR3233207_k99_4450_flag1_multi25_len4763	1	picorna-like_NA_YP_009337258.1_Wenzhou_picorna-like_virus_24	31.8	3.9e-164	picorna	207.1	0.96633
Supergroup015	Known (defined by ICTV)	Picorna	Supergroup015--picorna_aquatic_ORF56_SRR3233207_k99_68979_flag1_multi12_len3659	0.996994	picorna-like_NA_YP_009336768.1_Shahe_picorna-like_virus_7	28.7	2e-75	picorna	143.6	0.646465
Supergroup015	Known (defined by ICTV)	Picorna	Supergroup015--picorna_aquatic_ORF56_SRR3233270_k99_32417_flag1_multi12_len4709	0.999997	picorna-like_NA_YP_009333504.1_Beihai_picorna-like_virus_49	27.3	6.4e-37	picorna	236.7	0.936027
Supergroup015	Known (defined by ICTV)	Picorna	Supergroup015--picorna_aquatic_ORF56_SRR3233886_k119_22999_flag1_multi20_len4281	0.999984	picorna-like_NA_YP_009333545.1_Beihai_picorna-like_virus_48	37.6	4.5e-56	picorna	272.3	0.969697
Supergroup015	Known (defined by ICTV)	Picorna	Supergroup015--picorna_aquatic_ORF56_SRR3234059_k99_33621_flag1_multi12_len4709	0.999997	picorna-like_NA_YP_009333504.1_Beihai_picorna-like_virus_49	27.3	6.4e-37	picorna	236.7	0.936027
Supergroup015	Known (defined by ICTV)	Picorna	Supergroup015--picorna_aquatic_ORF56_SRR3322338_k99_13715_flag1_multi16_len3022	1	picorna-like_NA_ASG92543.1_Picornavirales_Q_sR_OV_036	100	0	picorna	348.5	0.976431
Supergroup015	Known (defined by ICTV)	Picorna	Supergroup015--picorna_aquatic_ORF56_SRR5830085_k141_31079_flag1_multi24_len7290	1	picorna-like_NA_YP_009330024.1_Beihai_picorna-like_virus_35	76.9	0	picorna	314	0.962963
Supergroup015	Known (defined by ICTV)	Picorna	Supergroup015--picorna_aquatic_ORF56_SRR5830086_k141_192556_flag1_multi15_len7480	1	picorna-like_Marnaviridae_YP_009047193.1_Asterionellopsis_glacialis_RNA_virus	74	0	picorna	316.3	0.96633
Supergroup015	Known (defined by ICTV)	Picorna	Supergroup015--picorna_aquatic_ORF56_SRR5830087_k141_66869_flag1_multi9_len5244	1	picorna-like_Marnaviridae_YP_001429583.1_Marine_RNA_virus_JP-B	36.3	2.2e-192	picorna	323.2	0.962963
Supergroup015	Known (defined by ICTV)	Picorna	Supergroup015--picorna_aquatic_ORF56_SRR5830096_k141_40297_flag1_multi27_len9696	1	picorna-like_NA_YP_009111336.1_Chaetoceros_tenuissimus_RNA_virus_type-II	75.4	0	picorna	291.5	0.96633
Supergroup015	Known (defined by ICTV)	Picorna	Supergroup015--picorna_aquatic_ORF56_SRR5830101_k141_327047_flag1_multi202_len9697	1	picorna-like_NA_YP_009111336.1_Chaetoceros_tenuissimus_RNA_virus_type-II	75.4	0	picorna	291.5	0.96633
Supergroup015	Known (defined by ICTV)	Picorna	Supergroup015--picorna_aquatic_ORF56_SRR5830111_k141_160471_flag1_multi8_len6886	1	picorna-like_NA_YP_009333603.1_Beihai_picorna-like_virus_82	29.6	1.8e-37	picorna	261.5	0.973064
Supergroup015	Known (defined by ICTV)	Picorna	Supergroup015--picorna_aquatic_ORF57_SRR2971124_k119_66844_flag1_multi74_len2547	0.999998	picorna-like_NA_YP_009337256.1_Hubei_picorna-like_virus_4	64.3	3.7e-248	picorna	310.5	0.962963
Supergroup015	Known (defined by ICTV)	Picorna	Supergroup015--picorna_aquatic_ORF57_SRR2971130_k119_163303_flag1_multi7_len3271	0.999991	picorna-like_NA_YP_009337256.1_Hubei_picorna-like_virus_4	60.9	2.8e-285	picorna	310.5	0.962963
Supergroup015	Known (defined by ICTV)	Picorna	Supergroup015--picorna_aquatic_ORF57_SRR2976262_k119_67202_flag1_multi74_len2547	0.999998	picorna-like_NA_YP_009337256.1_Hubei_picorna-like_virus_4	64.3	3.7e-248	picorna	310.5	0.962963
Supergroup015	Known (defined by ICTV)	Picorna	Supergroup015--picorna_aquatic_ORF57_SRR2976265_k119_165879_flag1_multi7_len3271	0.999991	picorna-like_NA_YP_009337256.1_Hubei_picorna-like_virus_4	60.9	2.8e-285	picorna	310.5	0.962963
Supergroup015	Known (defined by ICTV)	Picorna	Supergroup015--picorna_aquatic_ORF57_SRR3218116_k119_13403_flag1_multi10_len4362	1	picorna-like_NA_YP_009333539.1_Beihai_picorna-like_virus_45	23.3	2.1e-09	picorna	159.2	0.962963
Supergroup015	Known (defined by ICTV)	Picorna	Supergroup015--picorna_aquatic_ORF57_SRR3218116_k119_17532_flag1_multi13_len4739	1	picorna-like_NA_YP_009337246.1_Wenzhou_picorna-like_virus_32	23.6	2e-55	picorna	185.7	0.79798
Supergroup015	Known (defined by ICTV)	Picorna	Supergroup015--picorna_aquatic_ORF57_SRR3233204_k119_6457_flag1_multi42_len3422	1	picorna-like_NA_YP_009337724.1_Hubei_picorna-like_virus_51	59.9	0	picorna	287	0.983165
Supergroup015	Known (defined by ICTV)	Picorna	Supergroup015--picorna_aquatic_ORF57_SRR3233207_k99_54997_flag1_multi97_len8864	1	picorna-like_NA_YP_009333556.1_Beihai_picorna-like_virus_17	39.5	1.1e-229	picorna	266.9	0.969697
Supergroup015	Known (defined by ICTV)	Picorna	Supergroup015--picorna_aquatic_ORF57_SRR3233207_k99_63535_flag1_multi12_len3719	1	picorna-like_NA_YP_009333554.1_Beihai_picorna-like_virus_14	41.8	1.3e-214	picorna	154	0.511785
Supergroup015	Known (defined by ICTV)	Picorna	Supergroup015--picorna_aquatic_ORF57_SRR3233207_k99_7430_flag1_multi29_len4272	1	picorna-like_NA_YP_009336581.1_Changjiang_picorna-like_virus_12	35.6	7.3e-73	picorna	323.6	0.979798
Supergroup015	Known (defined by ICTV)	Picorna	Supergroup015--picorna_aquatic_ORF57_SRR3233207_k99_88422_flag1_multi6_len2602	0.999998	picorna-like_NA_YP_009336962.1_Wenzhou_picorna-like_virus_16	32.9	1.8e-91	picorna	280.2	0.96633
Supergroup015	Known (defined by ICTV)	Picorna	Supergroup015--picorna_aquatic_ORF57_SRR3233210_k99_111520_flag1_multi34_len8637	1	picorna-like_NA_YP_009336797.1_Shahe_picorna-like_virus_5	31	5.2e-153	picorna	316	0.959596
Supergroup015	Known (defined by ICTV)	Picorna	Supergroup015--picorna_aquatic_ORF57_SRR3233271_k99_3342_flag1_multi48664_len9492	1	picorna-like_NA_YP_009111336.1_Chaetoceros_tenuissimus_RNA_virus_type-II	74.4	0	picorna	283.1	0.96633
Supergroup015	Known (defined by ICTV)	Picorna	Supergroup015--picorna_aquatic_ORF57_SRR3233870_k119_5915_flag1_multi42_len3422	1	picorna-like_NA_YP_009337724.1_Hubei_picorna-like_virus_51	59.9	0	picorna	287	0.983165
Supergroup015	Known (defined by ICTV)	Picorna	Supergroup015--picorna_aquatic_ORF57_SRR3233886_k119_38344_flag1_multi97_len8864	1	picorna-like_NA_YP_009333556.1_Beihai_picorna-like_virus_17	39.5	1.1e-229	picorna	266.9	0.969697
Supergroup015	Known (defined by ICTV)	Picorna	Supergroup015--picorna_aquatic_ORF57_SRR3233886_k119_44549_flag1_multi12_len3719	1	picorna-like_NA_YP_009333554.1_Beihai_picorna-like_virus_14	41.8	1.3e-214	picorna	154	0.511785
Supergroup015	Known (defined by ICTV)	Picorna	Supergroup015--picorna_aquatic_ORF57_SRR3233886_k119_4519_flag1_multi817_len2554	0.999998	picorna-like_NA_YP_009337256.1_Hubei_picorna-like_virus_4	64.3	3.7e-248	picorna	310.5	0.962963
Supergroup015	Known (defined by ICTV)	Picorna	Supergroup015--picorna_aquatic_ORF57_SRR3233886_k119_47341_flag1_multi29_len4272	1	picorna-like_NA_YP_009336581.1_Changjiang_picorna-like_virus_12	35.6	7.3e-73	picorna	323.6	0.979798
Supergroup015	Known (defined by ICTV)	Picorna	Supergroup015--picorna_aquatic_ORF57_SRR3233926_k99_111364_flag1_multi34_len8637	1	picorna-like_NA_YP_009336797.1_Shahe_picorna-like_virus_5	31	5.2e-153	picorna	316	0.959596
Supergroup015	Known (defined by ICTV)	Picorna	Supergroup015--picorna_aquatic_ORF57_SRR3234482_k99_3457_flag1_multi48664_len9492	1	picorna-like_NA_YP_009111336.1_Chaetoceros_tenuissimus_RNA_virus_type-II	74.4	0	picorna	283.1	0.96633
Supergroup015	Known (defined by ICTV)	Picorna	Supergroup015--picorna_aquatic_ORF57_SRR5830076_k141_157010_flag1_multi28_len5134	1	picorna-like_NA_QDH91489.1_Picornavirales_sp.	31.7	6.1e-53	picorna	218.3	0.69697
Supergroup015	Known (defined by ICTV)	Picorna	Supergroup015--picorna_aquatic_ORF57_SRR5830076_k141_69815_flag1_multi42_len4702	1	picorna-like_Dicistroviridae_NP_044945.1_Drosophila_C_virus	70.1	4.6e-170	picorna	334.9	0.973064
Supergroup015	Known (defined by ICTV)	Picorna	Supergroup015--picorna_aquatic_ORF57_SRR5830078_k141_62783_flag1_multi5_len4060	1	picorna-like_NA_YP_009333509.1_Beihai_picorna-like_virus_1	72.6	0	picorna	317.1	0.962963
Supergroup015	Known (defined by ICTV)	Picorna	Supergroup015--picorna_aquatic_ORF57_SRR5830101_k141_204050_flag1_multi51_len9301	1	picorna-like_Marnaviridae_YP_001429583.1_Marine_RNA_virus_JP-B	41	5.8e-226	picorna	326.7	0.969697
Supergroup015	Known (defined by ICTV)	Picorna	Supergroup015--picorna_aquatic_ORF58_ERR2635170_k141_648_flag1_multi112_len4627	1	picorna-like_NA_YP_009333437.1_Beihai_picorna-like_virus_44	50	6.1e-116	picorna	319.5	0.976431
Supergroup015	Known (defined by ICTV)	Picorna	Supergroup015--picorna_aquatic_ORF58_SRR10527851_k141_49788_flag1_multi10_len8997	1	picorna-like_NA_YP_009330024.1_Beihai_picorna-like_virus_35	73	0	picorna	307.7	0.962963
Supergroup015	Known (defined by ICTV)	Picorna	Supergroup015--picorna_aquatic_ORF58_SRR1777513_k141_70824_flag1_multi66_len5347	1	picorna-like_NA_YP_009333491.1_Beihai_picorna-like_virus_102	39.6	4.2e-137	picorna	213.5	0.946128
Supergroup015	Known (defined by ICTV)	Picorna	Supergroup015--picorna_aquatic_ORF58_SRR2971124_k119_272443_flag1_multi12_len4285	1	picorna-like_NA_YP_009337369.1_Hubei_picorna-like_virus_9	26	6.5e-74	picorna	219.3	0.939394
Supergroup015	Known (defined by ICTV)	Picorna	Supergroup015--picorna_aquatic_ORF58_SRR2976262_k119_278677_flag1_multi12_len4285	1	picorna-like_NA_YP_009337369.1_Hubei_picorna-like_virus_9	26	6.5e-74	picorna	219.3	0.939394
Supergroup015	Known (defined by ICTV)	Picorna	Supergroup015--picorna_aquatic_ORF58_SRR3218116_k119_15362_flag1_multi47_len4031	0.999867	picorna-like_NA_YP_009337256.1_Hubei_picorna-like_virus_4	71.5	1.4e-101	picorna	249.9	0.787879
Supergroup015	Known (defined by ICTV)	Picorna	Supergroup015--picorna_aquatic_ORF58_SRR3233204_k119_50274_flag1_multi6_len2957	0.999999	picorna-like_NA_ASG92543.1_Picornavirales_Q_sR_OV_036	26.1	1.4e-20	picorna	181.5	0.96633
Supergroup015	Known (defined by ICTV)	Picorna	Supergroup015--picorna_aquatic_ORF58_SRR3233207_k99_76874_flag1_multi13_len3750	1	picorna-like_NA_YP_009336698.1_Changjiang_picorna-like_virus_11	30.3	6.1e-56	picorna	282.2	0.969697
Supergroup015	Known (defined by ICTV)	Picorna	Supergroup015--picorna_aquatic_ORF58_SRR3233870_k119_50740_flag1_multi6_len2957	0.999999	picorna-like_NA_ASG92543.1_Picornavirales_Q_sR_OV_036	26.1	1.4e-20	picorna	181.5	0.96633
Supergroup015	Known (defined by ICTV)	Picorna	Supergroup015--picorna_aquatic_ORF58_SRR3233886_k119_57864_flag1_multi13_len3750	1	picorna-like_NA_YP_009336698.1_Changjiang_picorna-like_virus_11	30.3	6.1e-56	picorna	282.2	0.969697
Supergroup015	Known (defined by ICTV)	Picorna	Supergroup015--picorna_aquatic_ORF58_SRR3233886_k119_58605_flag1_multi13_len2783	1	picorna-like_NA_YP_009333545.1_Beihai_picorna-like_virus_48	23.8	6.9e-42	picorna	209.9	0.959596
Supergroup015	Known (defined by ICTV)	Picorna	Supergroup015--picorna_aquatic_ORF58_SRR3233886_k119_7479_flag1_multi16_len3935	1	picorna-like_NA_YP_009336581.1_Changjiang_picorna-like_virus_12	32.2	3.1e-82	picorna	316.6	0.962963
Supergroup015	Known (defined by ICTV)	Picorna	Supergroup015--picorna_aquatic_ORF58_SRR5216504_k141_45484_flag1_multi44_len4470	1	picorna-like_NA_YP_009336503.1_Hubei_leech_virus_4	64	3.3e-108	picorna	303.1	0.96633
Supergroup015	Known (defined by ICTV)	Picorna	Supergroup015--picorna_aquatic_ORF58_SRR5216636_k141_39631_flag1_multi56_len4793	1	picorna-like_NA_YP_009333303.1_Beihai_paphia_shell_virus_1	49.4	2.9e-115	picorna	286.2	0.959596
Supergroup015	Known (defined by ICTV)	Picorna	Supergroup015--picorna_aquatic_ORF58_SRR5830076_k141_14615_flag1_multi13_len3277	0.999991	picorna-like_NA_YP_009337238.1_Hubei_picorna-like_virus_2	41.2	4.3e-188	picorna	203.2	0.62963
Supergroup015	Known (defined by ICTV)	Picorna	Supergroup015--picorna_aquatic_ORF58_SRR5830079_k141_12610_flag1_multi10_len4160	1	picorna-like_NA_YP_009333458.1_Beihai_picorna-like_virus_54	30.6	5.8e-33	picorna	214.9	0.952862
Supergroup015	Known (defined by ICTV)	Picorna	Supergroup015--picorna_aquatic_ORF58_SRR5830079_k141_474_flag1_multi48_len4240	1	picorna-like_NA_YP_009333504.1_Beihai_picorna-like_virus_49	44.2	1e-54	picorna	312.1	0.962963
Supergroup015	Known (defined by ICTV)	Picorna	Supergroup015--picorna_aquatic_ORF58_SRR5830081_k141_177334_flag1_multi58_len4868	1	picorna-like_NA_YP_009333533.1_Beihai_picorna-like_virus_46	40.8	1.3e-213	picorna	250.2	0.750842
Supergroup015	Known (defined by ICTV)	Picorna	Supergroup015--picorna_aquatic_ORF58_SRR5830087_k141_129967_flag1_multi6_len3746	0.999229	picorna-like_Marnaviridae_YP_001429583.1_Marine_RNA_virus_JP-B	72	2.3e-113	picorna	153.9	0.535354
Supergroup015	Known (defined by ICTV)	Picorna	Supergroup015--picorna_aquatic_ORF58_SRR5830087_k141_203267_flag1_multi41_len8784	1	picorna-like_NA_YP_009336781.1_Changjiang_picorna-like_virus_13	36.4	1.1e-207	picorna	302	0.969697
Supergroup015	Known (defined by ICTV)	Picorna	Supergroup015--picorna_aquatic_ORF58_SRR5830092_k141_216532_flag1_multi123_len8790	1	picorna-like_NA_YP_009336781.1_Changjiang_picorna-like_virus_13	36.4	1.1e-207	picorna	302	0.969697
Supergroup015	Known (defined by ICTV)	Picorna	Supergroup015--picorna_aquatic_ORF59_SRR1777513_k141_115774_flag1_multi11_len4274	0.999939	picorna-like_NA_YP_009336855.1_Wenzhou_picorna-like_virus_11	46.5	6.5e-70	picorna	222.5	0.878788
Supergroup015	Known (defined by ICTV)	Picorna	Supergroup015--picorna_aquatic_ORF59_SRR3218116_k119_90655_flag1_multi185_len2440	1	picorna-like_NA_YP_009336962.1_Wenzhou_picorna-like_virus_16	24.8	1.2e-32	picorna	146.5	0.579125
Supergroup015	Known (defined by ICTV)	Picorna	Supergroup015--picorna_aquatic_ORF59_SRR3232702_k119_36653_flag1_multi98_len8919	1	picorna-like_NA_APG76681.1_Wenzhou_picorna-like_virus_8	91.8	0	picorna	275.2	0.973064
Supergroup015	Known (defined by ICTV)	Picorna	Supergroup015--picorna_aquatic_ORF59_SRR3233270_k99_192518_flag1_multi9_len4517	1	picorna-like_NA_YP_009333535.1_Beihai_picorna-like_virus_79	27.8	5.8e-35	picorna	201.9	0.686869
Supergroup015	Known (defined by ICTV)	Picorna	Supergroup015--picorna_aquatic_ORF59_SRR3233868_k119_39540_flag1_multi98_len8919	1	picorna-like_NA_APG76681.1_Wenzhou_picorna-like_virus_8	91.8	0	picorna	275.2	0.973064
Supergroup015	Known (defined by ICTV)	Picorna	Supergroup015--picorna_aquatic_ORF59_SRR3234059_k99_194077_flag1_multi9_len4517	1	picorna-like_NA_YP_009333535.1_Beihai_picorna-like_virus_79	27.8	5.8e-35	picorna	201.9	0.686869
Supergroup015	Known (defined by ICTV)	Picorna	Supergroup015--picorna_aquatic_ORF59_SRR5216503_k141_11038_flag1_multi10_len4481	1	picorna-like_NA_YP_009333390.1_Beihai_picorna-like_virus_47	49.9	3.6e-190	picorna	295.5	0.956229
Supergroup015	Known (defined by ICTV)	Picorna	Supergroup015--picorna_aquatic_ORF59_SRR5830076_k141_100535_flag1_multi26_len4354	1	picorna-like_NA_YP_009345029.1_Ubei_picorna-like_virus_3	61.1	2e-115	picorna	313	0.962963
Supergroup015	Known (defined by ICTV)	Picorna	Supergroup015--picorna_aquatic_ORF59_SRR5830076_k141_83637_flag1_multi34_len8568	1	picorna-like_NA_ASG92536.1_Picornavirales_N_OV_064	38.8	3.2e-233	picorna	229.2	0.949495
Supergroup015	Known (defined by ICTV)	Picorna	Supergroup015--picorna_aquatic_ORF59_SRR5830079_k141_114306_flag1_multi35_len6654	0.99998	picorna-like_NA_YP_009333515.1_Beihai_picorna-like_virus_63	44.1	8.6e-200	picorna	256.1	0.969697
Supergroup015	Known (defined by ICTV)	Picorna	Supergroup015--picorna_aquatic_ORF59_SRR5830084_k141_44365_flag1_multi6_len4224	1	picorna-like_NA_YP_009333437.1_Beihai_picorna-like_virus_44	49.8	7.8e-129	picorna	323.4	0.962963
Supergroup015	Known (defined by ICTV)	Picorna	Supergroup015--picorna_aquatic_ORF59_SRR5830084_k141_44531_flag1_multi4_len5266	1	picorna-like_NA_YP_009552076.1_Yongsan_picorna-like_virus_3	29	8e-147	picorna	174.6	0.96633
Supergroup015	Known (defined by ICTV)	Picorna	Supergroup015--picorna_aquatic_ORF59_SRR5830086_k141_179605_flag1_multi42_len4681	1	picorna-like_NA_ASG92532.1_Picornavirales_N_OV_013	99	9.4e-292	picorna	303	0.969697
Supergroup015	Known (defined by ICTV)	Picorna	Supergroup015--picorna_aquatic_ORF5_SRR1697356_k99_9218_flag1_multi165_len1236	0.999939	picorna-like_Dicistroviridae_YP_164440.1_Solenopsis_invicta_virus_1	72.1	1.7e-133	picorna	269.1	0.801347
Supergroup015	Known (defined by ICTV)	Picorna	Supergroup015--picorna_aquatic_ORF5_SRR2971124_k119_125551_flag1_multi7_len951	0.99987	picorna-like_NA_YP_009333437.1_Beihai_picorna-like_virus_44	46.2	3.6e-59	picorna	119.3	0.498316
Supergroup015	Known (defined by ICTV)	Picorna	Supergroup015--picorna_aquatic_ORF5_SRR2971124_k119_13611_flag1_multi3029_len8914	1	picorna-like_NA_YP_009333428.1_Beihai_picorna-like_virus_8	59.6	0	picorna	280	0.962963
Supergroup015	Known (defined by ICTV)	Picorna	Supergroup015--picorna_aquatic_ORF5_SRR2971124_k119_390087_flag1_multi7_len1036	0.999783	picorna-like_NA_YP_009333545.1_Beihai_picorna-like_virus_48	44.1	1.9e-56	picorna	136.9	0.484848
Supergroup015	Known (defined by ICTV)	Picorna	Supergroup015--picorna_aquatic_ORF5_SRR2971124_k119_55342_flag1_multi9_len2433	1	picorna-like_NA_YP_009333432.1_Beihai_picorna-like_virus_77	63.4	1e-95	picorna	158.3	0.653199
Supergroup015	Known (defined by ICTV)	Picorna	Supergroup015--picorna_aquatic_ORF5_SRR2971404_k119_135918_flag1_multi7_len1308	1	picorna-like_Dicistroviridae_YP_610950.1_Homalodisca_coagulata_virus_1	60.5	5.6e-104	picorna	302.1	0.973064
Supergroup015	Known (defined by ICTV)	Picorna	Supergroup015--picorna_aquatic_ORF5_SRR2971404_k119_70162_flag1_multi5_len1353	1	picorna-like_NA_YP_009333437.1_Beihai_picorna-like_virus_44	39.9	1.6e-67	picorna	106.6	0.407407
Supergroup015	Known (defined by ICTV)	Picorna	Supergroup015--picorna_aquatic_ORF5_SRR2976262_k119_128665_flag1_multi7_len951	0.99987	picorna-like_NA_YP_009333437.1_Beihai_picorna-like_virus_44	46.2	3.6e-59	picorna	119.3	0.498316
Supergroup015	Known (defined by ICTV)	Picorna	Supergroup015--picorna_aquatic_ORF5_SRR2976262_k119_13504_flag1_multi3029_len8914	1	picorna-like_NA_YP_009333428.1_Beihai_picorna-like_virus_8	59.6	0	picorna	280	0.962963
Supergroup015	Known (defined by ICTV)	Picorna	Supergroup015--picorna_aquatic_ORF5_SRR2976262_k119_389393_flag1_multi7_len1036	0.999783	picorna-like_NA_YP_009333545.1_Beihai_picorna-like_virus_48	44.1	1.9e-56	picorna	136.9	0.484848
Supergroup015	Known (defined by ICTV)	Picorna	Supergroup015--picorna_aquatic_ORF5_SRR2976262_k119_54455_flag1_multi9_len2433	1	picorna-like_NA_YP_009333432.1_Beihai_picorna-like_virus_77	63.4	1e-95	picorna	158.3	0.653199
Supergroup015	Known (defined by ICTV)	Picorna	Supergroup015--picorna_aquatic_ORF5_SRR2976267_k119_124896_flag1_multi7_len1308	1	picorna-like_Dicistroviridae_YP_610950.1_Homalodisca_coagulata_virus_1	60.5	5.6e-104	picorna	302.1	0.973064
Supergroup015	Known (defined by ICTV)	Picorna	Supergroup015--picorna_aquatic_ORF5_SRR2976267_k119_70688_flag1_multi5_len1353	1	picorna-like_NA_YP_009333437.1_Beihai_picorna-like_virus_44	39.9	1.6e-67	picorna	106.6	0.407407
Supergroup015	Known (defined by ICTV)	Picorna	Supergroup015--picorna_aquatic_ORF5_SRR3218034_k99_203218_flag1_multi5_len2411	1	picorna-like_Marnaviridae_YP_001429583.1_Marine_RNA_virus_JP-B	67	9.3e-196	picorna	323.9	0.979798
Supergroup015	Known (defined by ICTV)	Picorna	Supergroup015--picorna_aquatic_ORF5_SRR3218116_k119_119906_flag1_multi8_len1561	1	picorna-like_NA_YP_009336503.1_Hubei_leech_virus_4	48.6	2.8e-106	picorna	229.3	0.690236
Supergroup015	Known (defined by ICTV)	Picorna	Supergroup015--picorna_aquatic_ORF5_SRR3218116_k119_19176_flag1_multi7_len2709	1	picorna-like_NA_YP_009336781.1_Changjiang_picorna-like_virus_13	30.8	8.5e-37	picorna	288.3	0.959596
Supergroup015	Known (defined by ICTV)	Picorna	Supergroup015--picorna_aquatic_ORF5_SRR3218116_k119_41778_flag1_multi4_len1225	0.999973	picorna-like_NA_YP_009337724.1_Hubei_picorna-like_virus_51	73.2	2.3e-132	picorna	290.1	0.983165
Supergroup015	Known (defined by ICTV)	Picorna	Supergroup015--picorna_aquatic_ORF5_SRR3218116_k119_52080_flag1_multi9_len1682	0.999999	picorna-like_NA_BBN21000.1_Tesano_Aedes_virus	32.9	1.6e-47	picorna	286.3	0.96633
Supergroup015	Known (defined by ICTV)	Picorna	Supergroup015--picorna_aquatic_ORF5_SRR3218116_k119_62287_flag1_multi8_len2249	1	picorna-like_NA_YP_009337256.1_Hubei_picorna-like_virus_4	25.1	3.1e-19	picorna	203.9	0.942761
Supergroup015	Known (defined by ICTV)	Picorna	Supergroup015--picorna_aquatic_ORF5_SRR3218234_k99_11215_flag1_multi20_len2812	1	picorna-like_NA_YP_009337725.1_Hubei_picorna-like_virus_22	25.2	1.6e-29	picorna	229.7	0.969697
Supergroup015	Known (defined by ICTV)	Picorna	Supergroup015--picorna_aquatic_ORF5_SRR3218234_k99_14001_flag1_multi5_len1264	0.999904	picorna-like_NA_ARO50050.1_Apis_Nora_virus	23.3	3.4e-08	picorna	133.5	0.838384
Supergroup015	Known (defined by ICTV)	Picorna	Supergroup015--picorna_aquatic_ORF5_SRR3218234_k99_3187_flag1_multi7_len3339	1	picorna-like_Marnaviridae_YP_009345907.1_Bat_dicibavirus	30.8	7.9e-80	picorna	289	0.973064
Supergroup015	Known (defined by ICTV)	Picorna	Supergroup015--picorna_aquatic_ORF5_SRR3218378_k99_203771_flag1_multi5_len2411	1	picorna-like_Marnaviridae_YP_001429583.1_Marine_RNA_virus_JP-B	67	9.3e-196	picorna	323.9	0.979798
Supergroup015	Known (defined by ICTV)	Picorna	Supergroup015--picorna_aquatic_ORF5_SRR3219820_k119_169680_flag1_multi21_len2893	0.999991	picorna-like_NA_YP_009333566.1_Beihai_picorna-like_virus_4	56.8	6.8e-260	picorna	296.9	0.936027
Supergroup015	Known (defined by ICTV)	Picorna	Supergroup015--picorna_aquatic_ORF5_SRR3219836_k119_168648_flag1_multi21_len2893	0.999991	picorna-like_NA_YP_009333566.1_Beihai_picorna-like_virus_4	56.8	6.8e-260	picorna	296.9	0.936027
Supergroup015	Known (defined by ICTV)	Picorna	Supergroup015--picorna_aquatic_ORF5_SRR3232071_k99_76598_flag1_multi7_len920	0.99999	picorna-like_NA_YP_009333504.1_Beihai_picorna-like_virus_49	36.3	8.1e-37	picorna	260.5	0.888889
Supergroup015	Known (defined by ICTV)	Picorna	Supergroup015--picorna_aquatic_ORF5_SRR3232071_k99_8588_flag1_multi14_len1689	1	picorna-like_NA_APG77923.1_Beihai_picorna-like_virus_29	45.6	7.1e-85	picorna	332.1	0.969697
Supergroup015	Known (defined by ICTV)	Picorna	Supergroup015--picorna_aquatic_ORF5_SRR3233204_k119_40834_flag1_multi8_len1062	1	picorna-like_NA_YP_009329971.1_Changjiang_picorna-like_virus_1	67.7	2.4e-107	picorna	200.3	0.744108
Supergroup015	Known (defined by ICTV)	Picorna	Supergroup015--picorna_aquatic_ORF5_SRR3233204_k119_42346_flag1_multi8_len1262	1	picorna-like_NA_ASG92550.1_Picornavirales_Q_sR_OV_011	27.2	9.9e-17	picorna	190.8	0.96633
Supergroup015	Known (defined by ICTV)	Picorna	Supergroup015--picorna_aquatic_ORF5_SRR3233204_k119_58518_flag1_multi7_len2625	0.999997	picorna-like_NA_YP_009333444.1_Beihai_picorna-like_virus_61	32.3	7.4e-96	picorna	215.9	0.969697
Supergroup015	Known (defined by ICTV)	Picorna	Supergroup015--picorna_aquatic_ORF5_SRR3233207_k99_112767_flag1_multi8_len1663	0.999994	picorna-like_NA_YP_009337727.1_Sanxia_atyid_shrimp_virus_3	47.4	8.4e-91	picorna	246.9	0.962963
Supergroup015	Known (defined by ICTV)	Picorna	Supergroup015--picorna_aquatic_ORF5_SRR3233207_k99_38779_flag1_multi6_len1159	0.99997	picorna-like_NA_YP_009336674.1_Changjiang_picorna-like_virus_10	29.2	7.3e-11	picorna	128.2	0.626263
Supergroup015	Known (defined by ICTV)	Picorna	Supergroup015--picorna_aquatic_ORF5_SRR3233207_k99_54535_flag1_multi9_len1657	0.999996	picorna-like_NA_YP_009333515.1_Beihai_picorna-like_virus_63	49.3	8.1e-75	picorna	248.7	0.962963
Supergroup015	Known (defined by ICTV)	Picorna	Supergroup015--picorna_aquatic_ORF5_SRR3233207_k99_54741_flag1_multi9_len1091	1	picorna-like_Iflaviridae_YP_003622540.1_Slow_bee_paralysis_virus	29.9	2.6e-30	picorna	250	0.868687
Supergroup015	Known (defined by ICTV)	Picorna	Supergroup015--picorna_aquatic_ORF5_SRR3233207_k99_58848_flag1_multi8_len1556	1	picorna-like_NA_YP_009336530.1_Changjiang_picorna-like_virus_9	70.8	1e-174	picorna	242.7	0.804714
Supergroup015	Known (defined by ICTV)	Picorna	Supergroup015--picorna_aquatic_ORF5_SRR3233209_k119_214265_flag1_multi40_len1422	1	picorna-like_NA_YP_009345029.1_Ubei_picorna-like_virus_3	30	8.1e-42	picorna	257.6	0.93266
Supergroup015	Known (defined by ICTV)	Picorna	Supergroup015--picorna_aquatic_ORF5_SRR3233270_k99_147154_flag1_multi727_len8741	1	picorna-like_NA_YP_009333533.1_Beihai_picorna-like_virus_46	28.7	1.2e-128	picorna	275.6	0.962963
Supergroup015	Known (defined by ICTV)	Picorna	Supergroup015--picorna_aquatic_ORF5_SRR3233270_k99_163747_flag1_multi9_len3375	0.999999	picorna-like_NA_YP_009336503.1_Hubei_leech_virus_4	65.8	9.1e-117	picorna	321.5	0.962963
Supergroup015	Known (defined by ICTV)	Picorna	Supergroup015--picorna_aquatic_ORF5_SRR3233270_k99_169142_flag1_multi10_len1167	1	picorna-like_NA_YP_009337724.1_Hubei_picorna-like_virus_51	100	2.2e-181	picorna	293.5	0.983165
Supergroup015	Known (defined by ICTV)	Picorna	Supergroup015--picorna_aquatic_ORF5_SRR3233270_k99_17037_flag1_multi18_len9185	1	picorna-like_HX_add_YP_009666362_Marine_RNA_virus_SF-3	26.9	1.3e-89	picorna	287.6	0.962963
Supergroup015	Known (defined by ICTV)	Picorna	Supergroup015--picorna_aquatic_ORF5_SRR3233270_k99_172190_flag1_multi8_len2238	1	picorna-like_NA_YP_009333342.1_Beihai_paphia_shell_virus_2	36.8	3.6e-92	picorna	226.2	0.683502
Supergroup015	Known (defined by ICTV)	Picorna	Supergroup015--picorna_aquatic_ORF5_SRR3233270_k99_219696_flag1_multi3_len1067	0.999766	picorna-like_NA_YP_009336635.1_Wenling_picorna-like_virus_1	25.3	1.8e-14	picorna	98.8	0.478114
Supergroup015	Known (defined by ICTV)	Picorna	Supergroup015--picorna_aquatic_ORF5_SRR3233270_k99_88164_flag1_multi4_len997	0.999931	picorna-like_NA_YP_009337745.1_Sanxia_picorna-like_virus_10	52.5	9.9e-74	picorna	125.8	0.747475
Supergroup015	Known (defined by ICTV)	Picorna	Supergroup015--picorna_aquatic_ORF5_SRR3233866_k99_76550_flag1_multi7_len920	0.99999	picorna-like_NA_YP_009333504.1_Beihai_picorna-like_virus_49	36.3	8.1e-37	picorna	260.5	0.888889
Supergroup015	Known (defined by ICTV)	Picorna	Supergroup015--picorna_aquatic_ORF5_SRR3233866_k99_8406_flag1_multi14_len1689	1	picorna-like_NA_APG77923.1_Beihai_picorna-like_virus_29	45.6	7.1e-85	picorna	332.1	0.969697
Supergroup015	Known (defined by ICTV)	Picorna	Supergroup015--picorna_aquatic_ORF5_SRR3233870_k119_42575_flag1_multi8_len1262	1	picorna-like_NA_ASG92550.1_Picornavirales_Q_sR_OV_011	27.2	9.9e-17	picorna	190.8	0.96633
Supergroup015	Known (defined by ICTV)	Picorna	Supergroup015--picorna_aquatic_ORF5_SRR3233870_k119_44218_flag1_multi8_len1062	1	picorna-like_NA_YP_009329971.1_Changjiang_picorna-like_virus_1	67.7	2.4e-107	picorna	200.3	0.744108
Supergroup015	Known (defined by ICTV)	Picorna	Supergroup015--picorna_aquatic_ORF5_SRR3233870_k119_57632_flag1_multi7_len2625	0.999997	picorna-like_NA_YP_009333444.1_Beihai_picorna-like_virus_61	32.3	7.4e-96	picorna	215.9	0.969697
Supergroup015	Known (defined by ICTV)	Picorna	Supergroup015--picorna_aquatic_ORF5_SRR3233886_k119_16079_flag1_multi10_len2848	0.999996	picorna-like_NA_YP_009333458.1_Beihai_picorna-like_virus_54	21.9	3.4e-05	picorna	136.6	0.946128
Supergroup015	Known (defined by ICTV)	Picorna	Supergroup015--picorna_aquatic_ORF5_SRR3233886_k119_21767_flag1_multi11_len1645	1	picorna-like_NA_YP_009333499.1_Beihai_picorna-like_virus_80	30.8	6.6e-21	picorna	172.5	0.73064
Supergroup015	Known (defined by ICTV)	Picorna	Supergroup015--picorna_aquatic_ORF5_SRR3233886_k119_22559_flag1_multi7_len1896	0.99993	picorna-like_NA_YP_009333437.1_Beihai_picorna-like_virus_44	41.3	1.8e-100	picorna	284.2	0.875421
Supergroup015	Known (defined by ICTV)	Picorna	Supergroup015--picorna_aquatic_ORF5_SRR3233886_k119_22656_flag1_multi6_len1159	0.99997	picorna-like_NA_YP_009336674.1_Changjiang_picorna-like_virus_10	29.2	7.3e-11	picorna	128.2	0.626263
Supergroup015	Known (defined by ICTV)	Picorna	Supergroup015--picorna_aquatic_ORF5_SRR3233886_k119_27428_flag1_multi5_len961	0.999914	picorna-like_NA_ASG92550.1_Picornavirales_Q_sR_OV_011	27.5	1.8e-12	picorna	149.3	0.680135
Supergroup015	Known (defined by ICTV)	Picorna	Supergroup015--picorna_aquatic_ORF5_SRR3233886_k119_35531_flag1_multi9_len1091	1	picorna-like_Iflaviridae_YP_003622540.1_Slow_bee_paralysis_virus	29.9	2.6e-30	picorna	250	0.868687
Supergroup015	Known (defined by ICTV)	Picorna	Supergroup015--picorna_aquatic_ORF5_SRR3233886_k119_37787_flag1_multi15_len1399	0.999957	picorna-like_NA_YP_009333541.1_Beihai_picorna-like_virus_105	84.8	6.5e-144	picorna	224.8	0.892256
Supergroup015	Known (defined by ICTV)	Picorna	Supergroup015--picorna_aquatic_ORF5_SRR3233886_k119_45362_flag1_multi8_len1556	1	picorna-like_NA_YP_009336530.1_Changjiang_picorna-like_virus_9	70.8	1e-174	picorna	242.7	0.804714
Supergroup015	Known (defined by ICTV)	Picorna	Supergroup015--picorna_aquatic_ORF5_SRR3233886_k119_5554_flag1_multi8_len1108	0.999989	picorna-like_Dicistroviridae_NP_647481.1_Cricket_paralysis_virus	26.1	2.3e-09	picorna	105.9	0.531987
Supergroup015	Known (defined by ICTV)	Picorna	Supergroup015--picorna_aquatic_ORF5_SRR3233886_k119_56265_flag1_multi5_len950	0.999751	picorna-like_NA_YP_009336503.1_Hubei_leech_virus_4	60.1	1.8e-91	picorna	248.7	0.801347
Supergroup015	Known (defined by ICTV)	Picorna	Supergroup015--picorna_aquatic_ORF5_SRR3233886_k119_57162_flag1_multi11_len1602	1	picorna-like_NA_YP_009336503.1_Hubei_leech_virus_4	61.9	5.8e-159	picorna	307.3	0.939394
Supergroup015	Known (defined by ICTV)	Picorna	Supergroup015--picorna_aquatic_ORF5_SRR3233887_k119_208365_flag1_multi40_len1422	1	picorna-like_NA_YP_009345029.1_Ubei_picorna-like_virus_3	30	8.1e-42	picorna	257.6	0.93266
Supergroup015	Known (defined by ICTV)	Picorna	Supergroup015--picorna_aquatic_ORF5_SRR3234059_k99_152253_flag1_multi727_len8741	1	picorna-like_NA_YP_009333533.1_Beihai_picorna-like_virus_46	28.7	1.2e-128	picorna	275.6	0.962963
Supergroup015	Known (defined by ICTV)	Picorna	Supergroup015--picorna_aquatic_ORF5_SRR3234059_k99_162003_flag1_multi9_len3375	0.999999	picorna-like_NA_YP_009336503.1_Hubei_leech_virus_4	65.8	9.1e-117	picorna	321.5	0.962963
Supergroup015	Known (defined by ICTV)	Picorna	Supergroup015--picorna_aquatic_ORF5_SRR3234059_k99_16230_flag1_multi18_len9185	1	picorna-like_HX_add_YP_009666362_Marine_RNA_virus_SF-3	26.9	1.3e-89	picorna	287.6	0.962963
Supergroup015	Known (defined by ICTV)	Picorna	Supergroup015--picorna_aquatic_ORF5_SRR3234059_k99_171486_flag1_multi10_len1167	1	picorna-like_NA_YP_009337724.1_Hubei_picorna-like_virus_51	100	2.2e-181	picorna	293.5	0.983165
Supergroup015	Known (defined by ICTV)	Picorna	Supergroup015--picorna_aquatic_ORF5_SRR3234059_k99_172602_flag1_multi8_len2238	1	picorna-like_NA_YP_009333342.1_Beihai_paphia_shell_virus_2	36.8	3.6e-92	picorna	226.2	0.683502
Supergroup015	Known (defined by ICTV)	Picorna	Supergroup015--picorna_aquatic_ORF5_SRR3234059_k99_217354_flag1_multi3_len1067	0.999766	picorna-like_NA_YP_009336635.1_Wenling_picorna-like_virus_1	25.3	1.8e-14	picorna	98.8	0.478114
Supergroup015	Known (defined by ICTV)	Picorna	Supergroup015--picorna_aquatic_ORF5_SRR3234059_k99_86603_flag1_multi4_len997	0.999931	picorna-like_NA_YP_009337745.1_Sanxia_picorna-like_virus_10	52.5	9.9e-74	picorna	125.8	0.747475
Supergroup015	Known (defined by ICTV)	Picorna	Supergroup015--picorna_aquatic_ORF5_SRR3939261_k141_27508_flag1_multi14_len1468	0.99995	picorna-like_NA_YP_009333573.1_Beihai_picorna-like_virus_21	84	3.1e-201	picorna	146.5	0.505051
Supergroup015	Known (defined by ICTV)	Picorna	Supergroup015--picorna_aquatic_ORF5_SRR5216503_k141_17095_flag1_multi5_len2139	0.999994	picorna-like_NA_YP_009337724.1_Hubei_picorna-like_virus_51	53.6	5.9e-169	picorna	291.5	0.983165
Supergroup015	Known (defined by ICTV)	Picorna	Supergroup015--picorna_aquatic_ORF5_SRR5216504_k141_25647_flag1_multi3_len905	0.99978	picorna-like_NA_YP_009333504.1_Beihai_picorna-like_virus_49	64.1	4.7e-90	picorna	272.5	0.851852
Supergroup015	Known (defined by ICTV)	Picorna	Supergroup015--picorna_aquatic_ORF5_SRR5216504_k141_36050_flag1_multi20_len8881	1	picorna-like_NA_YP_009255229.1_Antarctic_picorna-like_virus_2	26	1.1e-89	picorna	257.1	0.973064
Supergroup015	Known (defined by ICTV)	Picorna	Supergroup015--picorna_aquatic_ORF5_SRR5216504_k141_36550_flag1_multi28_len8721	1	picorna-like_NA_YP_009336698.1_Changjiang_picorna-like_virus_11	49.6	0	picorna	317.2	0.976431
Supergroup015	Known (defined by ICTV)	Picorna	Supergroup015--picorna_aquatic_ORF5_SRR5830076_k141_121106_flag1_multi227_len8215	1	picorna-like_Marnaviridae_YP_001429583.1_Marine_RNA_virus_JP-B	57.5	0	picorna	323.6	0.973064
Supergroup015	Known (defined by ICTV)	Picorna	Supergroup015--picorna_aquatic_ORF5_SRR5830076_k141_61996_flag1_multi18_len8044	1	picorna-like_NA_QBP32759.1_Cragig_virus_8	55.7	3.8e-229	picorna	286.7	0.96633
Supergroup015	Known (defined by ICTV)	Picorna	Supergroup015--picorna_aquatic_ORF5_SRR5830078_k141_48493_flag1_multi231_len8214	1	picorna-like_Marnaviridae_YP_001429583.1_Marine_RNA_virus_JP-B	57.5	0	picorna	323.6	0.973064
Supergroup015	Known (defined by ICTV)	Picorna	Supergroup015--picorna_aquatic_ORF5_SRR5830079_k141_112531_flag1_multi7_len1416	0.999972	picorna-like_NA_YP_009333437.1_Beihai_picorna-like_virus_44	49.6	3.4e-103	picorna	308.9	0.946128
Supergroup015	Known (defined by ICTV)	Picorna	Supergroup015--picorna_aquatic_ORF5_SRR5830079_k141_151975_flag1_multi7_len2681	1	picorna-like_NA_YP_009329976.1_Beihai_picorna-like_virus_43	38.7	6.6e-109	picorna	221.8	0.703704
Supergroup015	Known (defined by ICTV)	Picorna	Supergroup015--picorna_aquatic_ORF5_SRR5830079_k141_51230_flag1_multi6_len1051	0.99992	picorna-like_NA_YP_009333461.1_Beihai_sipunculid_worm_virus_5	39.2	1.9e-39	picorna	219.2	0.929293
Supergroup015	Known (defined by ICTV)	Picorna	Supergroup015--picorna_aquatic_ORF5_SRR5830079_k141_54516_flag1_multi130_len5596	1	picorna-like_Marnaviridae_YP_001429583.1_Marine_RNA_virus_JP-B	56.8	0	picorna	222.2	0.690236
Supergroup015	Known (defined by ICTV)	Picorna	Supergroup015--picorna_aquatic_ORF5_SRR5830079_k141_56874_flag1_multi67_len9018	1	picorna-like_NA_ASG92520.1_Picornavirales_N_OV_039	29.9	4.2e-173	picorna	246.5	0.949495
Supergroup015	Known (defined by ICTV)	Picorna	Supergroup015--picorna_aquatic_ORF5_SRR5830081_k141_143401_flag1_multi11_len1160	0.999979	picorna-like_NA_YP_009337287.1_Wenzhou_picorna-like_virus_51	65.1	4.7e-117	picorna	118.2	0.791246
Supergroup015	Known (defined by ICTV)	Picorna	Supergroup015--picorna_aquatic_ORF5_SRR5830081_k141_183791_flag1_multi6_len1060	0.999809	picorna-like_NA_YP_009330024.1_Beihai_picorna-like_virus_35	76.4	3.5e-117	picorna	131.5	0.407407
Supergroup015	Known (defined by ICTV)	Picorna	Supergroup015--picorna_aquatic_ORF5_SRR5830084_k141_10489_flag1_multi21_len8689	1	picorna-like_NA_YP_009336747.1_Changjiang_picorna-like_virus_7	42.9	0	picorna	260.5	0.969697
Supergroup015	Known (defined by ICTV)	Picorna	Supergroup015--picorna_aquatic_ORF5_SRR5830084_k141_74437_flag1_multi622_len8887	1	picorna-like_NA_YP_009336781.1_Changjiang_picorna-like_virus_13	24.5	3.2e-54	picorna	272.2	0.976431
Supergroup015	Known (defined by ICTV)	Picorna	Supergroup015--picorna_aquatic_ORF5_SRR5830085_k141_25168_flag1_multi7_len3495	0.999999	picorna-like_NA_YP_009336898.1_Wenzhou_picorna-like_virus_41	27.7	2.7e-83	picorna	83.3	0.373737
Supergroup015	Known (defined by ICTV)	Picorna	Supergroup015--picorna_aquatic_ORF5_SRR5830085_k141_33000_flag1_multi6_len1642	1	picorna-like_NA_YP_009333432.1_Beihai_picorna-like_virus_77	23.7	2.4e-27	picorna	256.2	0.952862
Supergroup015	Known (defined by ICTV)	Picorna	Supergroup015--picorna_aquatic_ORF5_SRR5830086_k141_143435_flag1_multi14_len8713	1	picorna-like_NA_YP_009336608.1_Changjiang_picorna-like_virus_2	29.2	6.1e-18	picorna	177.9	0.96633
Supergroup015	Known (defined by ICTV)	Picorna	Supergroup015--picorna_aquatic_ORF5_SRR5830086_k141_54910_flag1_multi16_len916	0.999952	picorna-like_Marnaviridae_YP_001429583.1_Marine_RNA_virus_JP-B	93.1	4.1e-131	picorna	247.9	0.737374
Supergroup015	Known (defined by ICTV)	Picorna	Supergroup015--picorna_aquatic_ORF5_SRR5830086_k141_96505_flag1_multi5_len1158	0.999908	picorna-like_NA_YP_009336743.1_Wenling_crustacean_virus_3	61	1.2e-79	picorna	218.7	0.700337
Supergroup015	Known (defined by ICTV)	Picorna	Supergroup015--picorna_aquatic_ORF5_SRR5830087_k141_164064_flag1_multi5_len1691	1	picorna-like_NA_YP_009333491.1_Beihai_picorna-like_virus_102	44.7	1.3e-99	picorna	200.6	0.89899
Supergroup015	Known (defined by ICTV)	Picorna	Supergroup015--picorna_aquatic_ORF5_SRR5830087_k141_185378_flag1_multi6_len2029	0.999999	picorna-like_NA_YP_009333444.1_Beihai_picorna-like_virus_61	33	4e-57	picorna	232.4	0.96633
Supergroup015	Known (defined by ICTV)	Picorna	Supergroup015--picorna_aquatic_ORF5_SRR5830087_k141_92494_flag1_multi10_len8788	1	picorna-like_NA_YP_009337256.1_Hubei_picorna-like_virus_4	50.1	0	picorna	322.3	0.969697
Supergroup015	Known (defined by ICTV)	Picorna	Supergroup015--picorna_aquatic_ORF5_SRR5830092_k141_90074_flag1_multi25_len10569	1	picorna-like_NA_YP_009336810.1_Shahe_picorna-like_virus_13	25	1.2e-123	picorna	204.8	0.956229
Supergroup015	Known (defined by ICTV)	Picorna	Supergroup015--picorna_aquatic_ORF5_SRR5830094_k141_54345_flag1_multi4_len1291	0.99999	NA	NA	NA	picorna	120.2	0.572391
Supergroup015	Known (defined by ICTV)	Picorna	Supergroup015--picorna_aquatic_ORF5_SRR5830097_k141_26437_flag1_multi281_len8934	1	picorna-like_NA_QBY91920.1_Cylindrotheca_closterium_RNA_virus_02	64.5	0	picorna	260.8	0.96633
Supergroup015	Known (defined by ICTV)	Picorna	Supergroup015--picorna_aquatic_ORF5_SRR5830097_k141_57644_flag1_multi29_len9674	1	picorna-like_NA_YP_009111336.1_Chaetoceros_tenuissimus_RNA_virus_type-II	75.4	0	picorna	291.5	0.96633
Supergroup015	Known (defined by ICTV)	Picorna	Supergroup015--picorna_aquatic_ORF5_SRR5830101_k141_195671_flag1_multi10_len969	0.999994	picorna-like_NA_YP_009337718.1_Wenzhou_picorna-like_virus_14	42.2	6.1e-56	picorna	271.1	0.811448
Supergroup015	Known (defined by ICTV)	Picorna	Supergroup015--picorna_aquatic_ORF5_SRR5830101_k141_307130_flag1_multi10_len1531	1	picorna-like_NA_YP_009255229.1_Antarctic_picorna-like_virus_2	44.6	1.2e-50	picorna	237.8	0.774411
Supergroup015	Known (defined by ICTV)	Picorna	Supergroup015--picorna_aquatic_ORF5_SRR5830111_k141_224523_flag1_multi7_len1252	0.999998	picorna-like_Marnaviridae_YP_001429583.1_Marine_RNA_virus_JP-B	60	2.5e-109	picorna	274.7	0.801347
Supergroup015	Known (defined by ICTV)	Picorna	Supergroup015--picorna_aquatic_ORF5_SRR5830111_k141_278688_flag1_multi236_len9146	1	picorna-like_NA_YP_009336706.1_Wenzhou_picorna-like_virus_27	84.8	0	picorna	343.7	0.976431
Supergroup015	Known (defined by ICTV)	Picorna	Supergroup015--picorna_aquatic_ORF5_SRR5830111_k141_354996_flag1_multi6_len1536	0.999989	picorna-like_Marnaviridae_YP_001429583.1_Marine_RNA_virus_JP-B	60.2	1.2e-135	picorna	270.3	0.855219
Supergroup015	Known (defined by ICTV)	Picorna	Supergroup015--picorna_aquatic_ORF60_ERR2635187_k141_1707_flag1_multi14_len4197	1	picorna-like_NA_YP_009336994.1_Wenzhou_picorna-like_virus_28	23.6	9.8e-57	picorna	188.6	0.643098
Supergroup015	Known (defined by ICTV)	Picorna	Supergroup015--picorna_aquatic_ORF60_SRR3218116_k119_124857_flag1_multi23_len9680	1	picorna-like_NA_YP_009337258.1_Wenzhou_picorna-like_virus_24	30.4	7.6e-243	picorna	235.8	0.959596
Supergroup015	Known (defined by ICTV)	Picorna	Supergroup015--picorna_aquatic_ORF60_SRR3218234_k99_11181_flag1_multi21_len8489	1	picorna-like_NA_YP_009336781.1_Changjiang_picorna-like_virus_13	27.8	8e-107	picorna	298.7	0.956229
Supergroup015	Known (defined by ICTV)	Picorna	Supergroup015--picorna_aquatic_ORF60_SRR3218234_k99_12414_flag1_multi17_len4499	1	picorna-like_Marnaviridae_YP_001429583.1_Marine_RNA_virus_JP-B	36.7	1.5e-170	picorna	153.8	0.565657
Supergroup015	Known (defined by ICTV)	Picorna	Supergroup015--picorna_aquatic_ORF60_SRR3232044_k99_30880_flag1_multi175_len6311	1	picorna-like_NA_YP_009336663.1_Wenling_picorna-like_virus_6	25.1	3.6e-47	picorna	224.8	0.973064
Supergroup015	Known (defined by ICTV)	Picorna	Supergroup015--picorna_aquatic_ORF60_SRR3232071_k99_4058_flag1_multi16_len2650	0.999978	picorna-like_NA_YP_009255229.1_Antarctic_picorna-like_virus_2	38.5	9e-118	picorna	278.4	0.952862
Supergroup015	Known (defined by ICTV)	Picorna	Supergroup015--picorna_aquatic_ORF60_SRR3233204_k119_11601_flag1_multi22_len7718	1	picorna-like_NA_YP_009329854.1_Beihai_picorna-like_virus_5	30.7	1.1e-162	picorna	279.3	0.962963
Supergroup015	Known (defined by ICTV)	Picorna	Supergroup015--picorna_aquatic_ORF60_SRR3233207_k99_29301_flag1_multi29_len7405	1	picorna-like_NA_YP_009345054.1_Wuhan_millipede_virus_3	39.4	1.7e-307	picorna	337.3	0.96633
Supergroup015	Known (defined by ICTV)	Picorna	Supergroup015--picorna_aquatic_ORF60_SRR3233293_k99_172772_flag1_multi14_len3838	0.999999	picorna-like_NA_YP_009337170.1_Wenzhou_picorna-like_virus_45	28.5	2.3e-43	picorna	137.5	0.757576
Supergroup015	Known (defined by ICTV)	Picorna	Supergroup015--picorna_aquatic_ORF60_SRR3233862_k99_31025_flag1_multi175_len6311	1	picorna-like_NA_YP_009336663.1_Wenling_picorna-like_virus_6	25.1	3.6e-47	picorna	224.8	0.973064
Supergroup015	Known (defined by ICTV)	Picorna	Supergroup015--picorna_aquatic_ORF60_SRR3233866_k99_4679_flag1_multi16_len2650	0.999978	picorna-like_NA_YP_009255229.1_Antarctic_picorna-like_virus_2	38.5	9e-118	picorna	278.4	0.952862
Supergroup015	Known (defined by ICTV)	Picorna	Supergroup015--picorna_aquatic_ORF60_SRR3233870_k119_11844_flag1_multi22_len7718	1	picorna-like_NA_YP_009329854.1_Beihai_picorna-like_virus_5	30.7	1.1e-162	picorna	279.3	0.962963
Supergroup015	Known (defined by ICTV)	Picorna	Supergroup015--picorna_aquatic_ORF60_SRR3233886_k119_32002_flag1_multi78_len3336	0.999994	picorna-like_NA_YP_009330066.1_Beihai_picorna-like_virus_15	26.2	1.4e-21	picorna	184.8	0.905724
Supergroup015	Known (defined by ICTV)	Picorna	Supergroup015--picorna_aquatic_ORF60_SRR3234061_k99_183644_flag1_multi14_len3838	0.999999	picorna-like_NA_YP_009337170.1_Wenzhou_picorna-like_virus_45	28.5	2.3e-43	picorna	137.5	0.757576
Supergroup015	Known (defined by ICTV)	Picorna	Supergroup015--picorna_aquatic_ORF60_SRR3322357_k119_44379_flag1_multi51_len4020	0.999995	picorna-like_NA_YP_009337309.1_Wenzhou_picorna-like_virus_6	30.8	3.5e-30	picorna	164.5	0.925926
Supergroup015	Known (defined by ICTV)	Picorna	Supergroup015--picorna_aquatic_ORF60_SRR3322387_k119_15222_flag1_multi13_len4361	1	picorna-like_NA_ASG92550.1_Picornavirales_Q_sR_OV_011	100	1e-188	picorna	353.4	0.973064
Supergroup015	Known (defined by ICTV)	Picorna	Supergroup015--picorna_aquatic_ORF60_SRR4095705_k141_3172_flag1_multi961_len10587	1	picorna-like_HX_add_YP_009667031_Marine_RNA_virus_BC-4	71.1	0	picorna	276	0.969697
Supergroup015	Known (defined by ICTV)	Picorna	Supergroup015--picorna_aquatic_ORF60_SRR5216503_k141_15365_flag1_multi13_len8156	1	picorna-like_NA_YP_009330008.1_Changjiang_crawfish_virus_4	28.9	1.2e-178	picorna	230.4	0.956229
Supergroup015	Known (defined by ICTV)	Picorna	Supergroup015--picorna_aquatic_ORF60_SRR5830076_k141_150774_flag1_multi69_len6637	0.999978	picorna-like_NA_YP_009333515.1_Beihai_picorna-like_virus_63	44	5.6e-194	picorna	250.8	0.976431
Supergroup015	Known (defined by ICTV)	Picorna	Supergroup015--picorna_aquatic_ORF60_SRR5830086_k141_90630_flag1_multi10_len3566	1	picorna-like_NA_YP_009333307.1_Beihai_mollusks_virus_2	64.6	0	picorna	124.3	0.407407
Supergroup015	Known (defined by ICTV)	Picorna	Supergroup015--picorna_aquatic_ORF60_SRR5830089_k141_169231_flag1_multi49_len9295	1	picorna-like_NA_APG77477.1_Sanxia_picorna-like_virus_7	29.3	6.1e-15	picorna	163.1	0.949495
Supergroup015	Known (defined by ICTV)	Picorna	Supergroup015--picorna_aquatic_ORF60_SRR5830092_k141_158177_flag1_multi28_len8770	1	picorna-like_NA_YP_009423854.1_Tioga_picorna-like_virus_1	55.6	0	picorna	309.1	0.962963
Supergroup015	Known (defined by ICTV)	Picorna	Supergroup015--picorna_aquatic_ORF61_ERR2497766_k141_7312_flag1_multi14_len2857	1	picorna-like_NA_YP_009333200.1_Shahe_picorna-like_virus_8	32.1	1.3e-86	picorna	356.5	0.969697
Supergroup015	Known (defined by ICTV)	Picorna	Supergroup015--picorna_aquatic_ORF61_SRR3218116_k119_116841_flag1_multi13_len4471	1	picorna-like_NA_YP_009336661.1_Wenzhou_picorna-like_virus_52	23.7	6.5e-19	picorna	213.6	0.96633
Supergroup015	Known (defined by ICTV)	Picorna	Supergroup015--picorna_aquatic_ORF61_SRR3218116_k119_29361_flag1_multi12_len3311	0.999999	picorna-like_Marnaviridae_YP_392465.1_Aurantiochytrium_single-stranded_RNA_virus_01	38.7	8.1e-54	picorna	222.1	0.962963
Supergroup015	Known (defined by ICTV)	Picorna	Supergroup015--picorna_aquatic_ORF61_SRR3218116_k119_2956_flag1_multi12_len3615	0.999986	picorna-like_NA_YP_009336804.1_Wenzhou_channeled_applesnail_virus_1	24	8.5e-46	picorna	181.8	0.683502
Supergroup015	Known (defined by ICTV)	Picorna	Supergroup015--picorna_aquatic_ORF61_SRR3232071_k99_60992_flag1_multi14_len3262	0.99999	picorna-like_NA_YP_009333504.1_Beihai_picorna-like_virus_49	67	1.5e-101	picorna	287.6	0.86532
Supergroup015	Known (defined by ICTV)	Picorna	Supergroup015--picorna_aquatic_ORF61_SRR3233151_k99_7735_flag1_multi388_len4778	1	picorna-like_NA_APG76681.1_Wenzhou_picorna-like_virus_8	93.6	3.3e-199	picorna	275.2	0.973064
Supergroup015	Known (defined by ICTV)	Picorna	Supergroup015--picorna_aquatic_ORF61_SRR3233204_k119_42439_flag1_multi15_len4696	1	picorna-like_NA_YP_009336557.1_Hubei_orthoptera_virus_1	33.7	5.3e-39	picorna	249.6	0.969697
Supergroup015	Known (defined by ICTV)	Picorna	Supergroup015--picorna_aquatic_ORF61_SRR3233270_k99_53036_flag1_multi21_len3058	1	picorna-like_NA_YP_009333554.1_Beihai_picorna-like_virus_14	38.4	2.6e-124	picorna	286.6	0.962963
Supergroup015	Known (defined by ICTV)	Picorna	Supergroup015--picorna_aquatic_ORF61_SRR3233866_k99_61014_flag1_multi14_len3262	0.99999	picorna-like_NA_YP_009333504.1_Beihai_picorna-like_virus_49	67	1.5e-101	picorna	287.6	0.86532
Supergroup015	Known (defined by ICTV)	Picorna	Supergroup015--picorna_aquatic_ORF61_SRR3233869_k99_7768_flag1_multi388_len4778	1	picorna-like_NA_APG76681.1_Wenzhou_picorna-like_virus_8	93.6	3.3e-199	picorna	275.2	0.973064
Supergroup015	Known (defined by ICTV)	Picorna	Supergroup015--picorna_aquatic_ORF61_SRR3233870_k119_45070_flag1_multi15_len4696	1	picorna-like_NA_YP_009336557.1_Hubei_orthoptera_virus_1	33.7	5.3e-39	picorna	249.6	0.969697
Supergroup015	Known (defined by ICTV)	Picorna	Supergroup015--picorna_aquatic_ORF61_SRR3233886_k119_11898_flag1_multi19_len2711	1	picorna-like_NA_YP_009337727.1_Sanxia_atyid_shrimp_virus_3	39.5	3.3e-99	picorna	262.3	0.959596
Supergroup015	Known (defined by ICTV)	Picorna	Supergroup015--picorna_aquatic_ORF61_SRR3233886_k119_34474_flag1_multi31_len4542	1	picorna-like_NA_YP_009330031.1_Hubei_picorna-like_virus_46	31.4	1.1e-36	picorna	259.7	0.956229
Supergroup015	Known (defined by ICTV)	Picorna	Supergroup015--picorna_aquatic_ORF61_SRR3234059_k99_51795_flag1_multi21_len3058	1	picorna-like_NA_YP_009333554.1_Beihai_picorna-like_virus_14	38.4	2.6e-124	picorna	286.6	0.962963
Supergroup015	Known (defined by ICTV)	Picorna	Supergroup015--picorna_aquatic_ORF61_SRR5830076_k141_110109_flag1_multi32_len4462	1	picorna-like_NA_YP_009329864.1_Beihai_mollusks_virus_1	73.5	0	picorna	151.2	0.491582
Supergroup015	Known (defined by ICTV)	Picorna	Supergroup015--picorna_aquatic_ORF61_SRR5830076_k141_56235_flag1_multi88_len2973	1	picorna-like_NA_APG77928.1_Beihai_picorna-like_virus_34	83.7	0	picorna	247.7	0.737374
Supergroup015	Known (defined by ICTV)	Picorna	Supergroup015--picorna_aquatic_ORF61_SRR5830079_k141_106037_flag1_multi73_len6918	0.999995	picorna-like_NA_YP_009333515.1_Beihai_picorna-like_virus_63	45.4	5.3e-224	picorna	250.8	0.976431
Supergroup015	Known (defined by ICTV)	Picorna	Supergroup015--picorna_aquatic_ORF61_SRR5830087_k141_130991_flag1_multi8_len4057	1	picorna-like_NA_YP_009337238.1_Hubei_picorna-like_virus_2	42.4	1.4e-236	picorna	324	0.962963
Supergroup015	Known (defined by ICTV)	Picorna	Supergroup015--picorna_aquatic_ORF61_SRR5830111_k141_142874_flag1_multi21_len4778	1	picorna-like_NA_QBY91920.1_Cylindrotheca_closterium_RNA_virus_02	52.2	0	picorna	266.3	0.96633
Supergroup015	Known (defined by ICTV)	Picorna	Supergroup015--picorna_aquatic_ORF62_SRR10527851_k141_15143_flag1_multi10_len3321	0.99999	picorna-like_NA_YP_009337284.1_Hubei_picorna-like_virus_28	24.3	4.4e-12	picorna	180.4	0.848485
Supergroup015	Known (defined by ICTV)	Picorna	Supergroup015--picorna_aquatic_ORF62_SRR3218116_k119_106927_flag1_multi147_len8463	1	picorna-like_NA_YP_009336911.1_Shahe_picorna-like_virus_1	23.8	4.4e-49	picorna	170.9	0.643098
Supergroup015	Known (defined by ICTV)	Picorna	Supergroup015--picorna_aquatic_ORF62_SRR3232031_k99_37703_flag1_multi84_len4048	0.999995	picorna-like_NA_YP_009336882.1_Shahe_picorna-like_virus_11	31	1e-73	picorna	291.7	0.962963
Supergroup015	Known (defined by ICTV)	Picorna	Supergroup015--picorna_aquatic_ORF62_SRR3233207_k99_22326_flag1_multi47_len3961	0.999999	picorna-like_NA_YP_009329819.1_Bivalve_RNA_virus_G2	36.3	2.8e-48	picorna	267	0.962963
Supergroup015	Known (defined by ICTV)	Picorna	Supergroup015--picorna_aquatic_ORF62_SRR3233270_k99_17249_flag1_multi6_len2564	0.999989	picorna-like_NA_YP_009337727.1_Sanxia_atyid_shrimp_virus_3	40.4	3.3e-105	picorna	242.5	0.959596
Supergroup015	Known (defined by ICTV)	Picorna	Supergroup015--picorna_aquatic_ORF62_SRR3233270_k99_75781_flag1_multi6_len3592	1	picorna-like_NA_ASG92549.1_Picornavirales_Q_sR_OV_022	31.6	7.7e-27	picorna	191.3	0.794613
Supergroup015	Known (defined by ICTV)	Picorna	Supergroup015--picorna_aquatic_ORF62_SRR3233860_k99_37734_flag1_multi84_len4048	0.999995	picorna-like_NA_YP_009336882.1_Shahe_picorna-like_virus_11	31	1e-73	picorna	291.7	0.962963
Supergroup015	Known (defined by ICTV)	Picorna	Supergroup015--picorna_aquatic_ORF62_SRR3234059_k99_17629_flag1_multi6_len2564	0.999989	picorna-like_NA_YP_009337727.1_Sanxia_atyid_shrimp_virus_3	40.4	3.3e-105	picorna	242.5	0.959596
Supergroup015	Known (defined by ICTV)	Picorna	Supergroup015--picorna_aquatic_ORF62_SRR3234059_k99_76240_flag1_multi6_len3592	1	picorna-like_NA_ASG92549.1_Picornavirales_Q_sR_OV_022	31.6	7.7e-27	picorna	191.3	0.794613
Supergroup015	Known (defined by ICTV)	Picorna	Supergroup015--picorna_aquatic_ORF62_SRR3473040_k141_3979_flag1_multi24_len4856	1	picorna-like_NA_YP_009337701.1_Wenzhou_picorna-like_virus_19	33.6	1.1e-61	picorna	216.2	0.962963
Supergroup015	Known (defined by ICTV)	Picorna	Supergroup015--picorna_aquatic_ORF62_SRR5216504_k141_31705_flag1_multi9_len3579	1	picorna-like_NA_APG77477.1_Sanxia_picorna-like_virus_7	81.6	0	picorna	283.9	0.959596
Supergroup015	Known (defined by ICTV)	Picorna	Supergroup015--picorna_aquatic_ORF62_SRR5830078_k141_37448_flag1_multi101_len4175	1	picorna-like_NA_YP_009337373.1_Wenzhou_picorna-like_virus_1	61.1	0	picorna	283.3	0.959596
Supergroup015	Known (defined by ICTV)	Picorna	Supergroup015--picorna_aquatic_ORF62_SRR5830078_k141_49698_flag1_multi5_len6510	1	picorna-like_NA_YP_009333430.1_Beihai_picorna-like_virus_30	21.1	2.6e-30	picorna	218.3	0.973064
Supergroup015	Known (defined by ICTV)	Picorna	Supergroup015--picorna_aquatic_ORF62_SRR5830081_k141_187631_flag1_multi23_len3097	1	picorna-like_Marnaviridae_YP_009666856.1_Marine_RNA_virus_BC-1	37.3	1.2e-143	picorna	258.1	0.96633
Supergroup015	Known (defined by ICTV)	Picorna	Supergroup015--picorna_aquatic_ORF62_SRR5830087_k141_155906_flag1_multi10_len4944	1	picorna-like_NA_YP_009333545.1_Beihai_picorna-like_virus_48	64.5	5.5e-172	picorna	309.5	0.962963
Supergroup015	Known (defined by ICTV)	Picorna	Supergroup015--picorna_aquatic_ORF62_SRR5830091_k141_137329_flag1_multi8_len4533	1	picorna-like_NA_YP_009333566.1_Beihai_picorna-like_virus_4	83.6	4.5e-203	picorna	301.9	0.962963
Supergroup015	Known (defined by ICTV)	Picorna	Supergroup015--picorna_aquatic_ORF63_SRR3218034_k99_25680_flag1_multi11_len4561	0.999969	picorna-like_Secoviridae_NP_734022.1_Apple_latent_spherical_virus	23	2.1e-07	picorna	124.6	0.962963
Supergroup015	Known (defined by ICTV)	Picorna	Supergroup015--picorna_aquatic_ORF63_SRR3218034_k99_44031_flag1_multi101_len9139	1	picorna-like_NA_YP_009333566.1_Beihai_picorna-like_virus_4	79.3	0	picorna	303.7	0.96633
Supergroup015	Known (defined by ICTV)	Picorna	Supergroup015--picorna_aquatic_ORF63_SRR3218116_k119_123754_flag1_multi19_len3145	0.99997	picorna-like_NA_YP_009345029.1_Ubei_picorna-like_virus_3	59.7	5.1e-199	picorna	318.7	0.969697
Supergroup015	Known (defined by ICTV)	Picorna	Supergroup015--picorna_aquatic_ORF63_SRR3218116_k119_125239_flag1_multi7_len2991	1	picorna-like_NA_YP_009329821.1_Bivalve_RNA_virus_G3	34.4	8.4e-124	picorna	131.3	0.505051
Supergroup015	Known (defined by ICTV)	Picorna	Supergroup015--picorna_aquatic_ORF63_SRR3218116_k119_26324_flag1_multi68_len7001	1	picorna-like_NA_APG78567.1_Wenzhou_picorna-like_virus_50	27.3	7.8e-55	picorna	223.4	0.959596
Supergroup015	Known (defined by ICTV)	Picorna	Supergroup015--picorna_aquatic_ORF63_SRR3218234_k99_822_flag1_multi10_len4372	1	picorna-like_NA_YP_009336503.1_Hubei_leech_virus_4	72	9.5e-175	picorna	305.5	0.962963
Supergroup015	Known (defined by ICTV)	Picorna	Supergroup015--picorna_aquatic_ORF63_SRR3218378_k99_23855_flag1_multi11_len4561	0.999969	picorna-like_Secoviridae_NP_734022.1_Apple_latent_spherical_virus	23	2.1e-07	picorna	124.6	0.962963
Supergroup015	Known (defined by ICTV)	Picorna	Supergroup015--picorna_aquatic_ORF63_SRR3218378_k99_45261_flag1_multi101_len9139	1	picorna-like_NA_YP_009333566.1_Beihai_picorna-like_virus_4	79.3	0	picorna	303.7	0.96633
Supergroup015	Known (defined by ICTV)	Picorna	Supergroup015--picorna_aquatic_ORF63_SRR3233270_k99_24391_flag1_multi14_len8333	1	picorna-like_Dicistroviridae_NP_620560.1_Himetobi_P_virus	22.5	2.5e-20	picorna	151	0.952862
Supergroup015	Known (defined by ICTV)	Picorna	Supergroup015--picorna_aquatic_ORF63_SRR3233270_k99_47836_flag1_multi94_len3964	1	picorna-like_NA_YP_009333481.1_Beihai_picorna-like_virus_39	43	2.1e-236	picorna	220.5	0.973064
Supergroup015	Known (defined by ICTV)	Picorna	Supergroup015--picorna_aquatic_ORF63_SRR3233270_k99_93132_flag1_multi10_len2990	0.99999	picorna-like_NA_YP_009336503.1_Hubei_leech_virus_4	64.7	0	picorna	231.2	0.757576
Supergroup015	Known (defined by ICTV)	Picorna	Supergroup015--picorna_aquatic_ORF63_SRR3234059_k99_23743_flag1_multi14_len8333	1	picorna-like_Dicistroviridae_NP_620560.1_Himetobi_P_virus	22.5	2.5e-20	picorna	151	0.952862
Supergroup015	Known (defined by ICTV)	Picorna	Supergroup015--picorna_aquatic_ORF63_SRR3234059_k99_46645_flag1_multi94_len3964	1	picorna-like_NA_YP_009333481.1_Beihai_picorna-like_virus_39	43	2.1e-236	picorna	220.5	0.973064
Supergroup015	Known (defined by ICTV)	Picorna	Supergroup015--picorna_aquatic_ORF63_SRR3234059_k99_90385_flag1_multi10_len2990	0.99999	picorna-like_NA_YP_009336503.1_Hubei_leech_virus_4	64.7	0	picorna	231.2	0.757576
Supergroup015	Known (defined by ICTV)	Picorna	Supergroup015--picorna_aquatic_ORF63_SRR5830086_k141_25938_flag1_multi8_len3326	1	picorna-like_NA_ASG92540.1_Picornavirales_Q_sR_OV_020	29.7	3.5e-32	picorna	205.9	0.872054
Supergroup015	Known (defined by ICTV)	Picorna	Supergroup015--picorna_aquatic_ORF63_SRR5830087_k141_80829_flag1_multi7_len3369	1	picorna-like_NA_YP_009337256.1_Hubei_picorna-like_virus_4	51.2	2.3e-265	picorna	178.7	0.59596
Supergroup015	Known (defined by ICTV)	Picorna	Supergroup015--picorna_aquatic_ORF63_SRR5830090_k141_154883_flag1_multi21_len8326	1	picorna-like_NA_AYD68767.1_Marine_RNA_virus_BC-5	78.4	0	picorna	292.2	0.959596
Supergroup015	Known (defined by ICTV)	Picorna	Supergroup015--picorna_aquatic_ORF63_SRR5830091_k141_139255_flag1_multi597_len5288	1	picorna-like_NA_YP_009336646.1_Wenzhou_picorna-like_virus_2	55.4	0	picorna	259.3	0.96633
Supergroup015	Known (defined by ICTV)	Picorna	Supergroup015--picorna_aquatic_ORF63_SRR5830096_k141_157343_flag1_multi1532_len5089	1	picorna-like_NA_YP_009333382.1_Beihai_picorna-like_virus_26	60.8	1e-126	picorna	293.2	0.973064
Supergroup015	Known (defined by ICTV)	Picorna	Supergroup015--picorna_aquatic_ORF63_SRR5830097_k141_38505_flag1_multi1702_len5131	1	picorna-like_NA_YP_009333382.1_Beihai_picorna-like_virus_26	60.8	1e-126	picorna	293.2	0.973064
Supergroup015	Known (defined by ICTV)	Picorna	Supergroup015--picorna_aquatic_ORF63_SRR5830101_k141_310566_flag1_multi261_len9301	1	picorna-like_NA_APG77923.1_Beihai_picorna-like_virus_29	30	4.7e-149	picorna	307.7	0.96633
Supergroup015	Known (defined by ICTV)	Picorna	Supergroup015--picorna_aquatic_ORF63_SRR5830111_k141_168879_flag1_multi10276_len5107	1	picorna-like_NA_YP_009333382.1_Beihai_picorna-like_virus_26	60.8	1e-126	picorna	293.2	0.973064
Supergroup015	Known (defined by ICTV)	Picorna	Supergroup015--picorna_aquatic_ORF63_SRR5830111_k141_51495_flag1_multi6_len3211	0.999997	picorna-like_NA_YP_009333437.1_Beihai_picorna-like_virus_44	36.2	1e-149	picorna	218.8	0.690236
Supergroup015	Known (defined by ICTV)	Picorna	Supergroup015--picorna_aquatic_ORF64_SRR3218116_k119_1655_flag1_multi9_len5127	1	picorna-like_NA_YP_009333535.1_Beihai_picorna-like_virus_79	28.6	6.9e-65	picorna	294.3	0.949495
Supergroup015	Known (defined by ICTV)	Picorna	Supergroup015--picorna_aquatic_ORF64_SRR3218116_k119_31178_flag1_multi14_len3639	1	picorna-like_Dicistroviridae_YP_008888535.1_Formica_exsecta_virus_1	33.7	6.8e-44	picorna	283.3	0.959596
Supergroup015	Known (defined by ICTV)	Picorna	Supergroup015--picorna_aquatic_ORF64_SRR3218116_k119_43672_flag1_multi10_len3618	1	picorna-like_NA_YP_009255227.1_Antarctic_picorna-like_virus_1	45.4	2.2e-140	picorna	293.3	0.969697
Supergroup015	Known (defined by ICTV)	Picorna	Supergroup015--picorna_aquatic_ORF64_SRR3218234_k99_15784_flag1_multi13_len4924	0.999991	picorna-like_NA_YP_009336882.1_Shahe_picorna-like_virus_11	32	8e-69	picorna	289.9	0.96633
Supergroup015	Known (defined by ICTV)	Picorna	Supergroup015--picorna_aquatic_ORF64_SRR3218234_k99_3612_flag1_multi10_len7319	1	picorna-like_NA_YP_009336698.1_Changjiang_picorna-like_virus_11	41	1.5e-268	picorna	290.3	0.959596
Supergroup015	Known (defined by ICTV)	Picorna	Supergroup015--picorna_aquatic_ORF64_SRR3232071_k99_25195_flag1_multi12_len2689	1	picorna-like_NA_YP_009336503.1_Hubei_leech_virus_4	39.1	1.6e-110	picorna	293	0.925926
Supergroup015	Known (defined by ICTV)	Picorna	Supergroup015--picorna_aquatic_ORF64_SRR3233204_k119_70423_flag1_multi16_len7082	1	picorna-like_NA_YP_009337727.1_Sanxia_atyid_shrimp_virus_3	33.5	2.9e-171	picorna	252.2	0.959596
Supergroup015	Known (defined by ICTV)	Picorna	Supergroup015--picorna_aquatic_ORF64_SRR3233270_k99_2519_flag1_multi31_len8644	1	picorna-like_NA_YP_009337238.1_Hubei_picorna-like_virus_2	31.3	8.2e-162	picorna	309.1	0.973064
Supergroup015	Known (defined by ICTV)	Picorna	Supergroup015--picorna_aquatic_ORF64_SRR3233270_k99_72939_flag1_multi10_len5479	1	picorna-like_NA_YP_009336927.1_Shahe_picorna-like_virus_3	38.1	1.3e-123	picorna	305.6	0.96633
Supergroup015	Known (defined by ICTV)	Picorna	Supergroup015--picorna_aquatic_ORF64_SRR3233866_k99_24724_flag1_multi12_len2689	1	picorna-like_NA_YP_009336503.1_Hubei_leech_virus_4	39.1	1.6e-110	picorna	293	0.925926
Supergroup015	Known (defined by ICTV)	Picorna	Supergroup015--picorna_aquatic_ORF64_SRR3233870_k119_70360_flag1_multi16_len7082	1	picorna-like_NA_YP_009337727.1_Sanxia_atyid_shrimp_virus_3	33.5	2.9e-171	picorna	252.2	0.959596
Supergroup015	Known (defined by ICTV)	Picorna	Supergroup015--picorna_aquatic_ORF64_SRR3233886_k119_18938_flag1_multi11_len3834	0.999998	picorna-like_NA_YP_009337727.1_Sanxia_atyid_shrimp_virus_3	31.6	7e-122	picorna	252.1	0.956229
Supergroup015	Known (defined by ICTV)	Picorna	Supergroup015--picorna_aquatic_ORF64_SRR3233886_k119_68155_flag1_multi9_len2962	1	picorna-like_NA_YP_009333563.1_Beihai_picorna-like_virus_107	41	1.3e-168	picorna	185.9	0.86532
Supergroup015	Known (defined by ICTV)	Picorna	Supergroup015--picorna_aquatic_ORF64_SRR3234059_k99_2476_flag1_multi31_len8644	1	picorna-like_NA_YP_009337238.1_Hubei_picorna-like_virus_2	31.3	8.2e-162	picorna	309.1	0.973064
Supergroup015	Known (defined by ICTV)	Picorna	Supergroup015--picorna_aquatic_ORF64_SRR3234059_k99_74703_flag1_multi10_len5479	1	picorna-like_NA_YP_009336927.1_Shahe_picorna-like_virus_3	38.1	1.3e-123	picorna	305.6	0.96633
Supergroup015	Known (defined by ICTV)	Picorna	Supergroup015--picorna_aquatic_ORF64_SRR4831674_k141_85233_flag1_multi160_len2803	1	picorna-like_NA_YP_009333307.1_Beihai_mollusks_virus_2	97.1	0	picorna	323.4	0.96633
Supergroup015	Known (defined by ICTV)	Picorna	Supergroup015--picorna_aquatic_ORF64_SRR5830081_k141_178134_flag1_multi1022_len4189	1	picorna-like_NA_YP_009333581.1_Beihai_picorna-like_virus_11	60.6	0	picorna	289	0.959596
Supergroup015	Known (defined by ICTV)	Picorna	Supergroup015--picorna_aquatic_ORF64_SRR5830086_k141_40102_flag1_multi30_len4420	1	picorna-like_NA_YP_009333475.1_Beihai_picorna-like_virus_18	31.5	5.8e-154	picorna	157.5	0.555556
Supergroup015	Known (defined by ICTV)	Picorna	Supergroup015--picorna_aquatic_ORF64_SRR5830094_k141_77564_flag1_multi19_len9263	1	picorna-like_NA_YP_009333554.1_Beihai_picorna-like_virus_14	89.1	0	picorna	311.8	0.969697
Supergroup015	Known (defined by ICTV)	Picorna	Supergroup015--picorna_aquatic_ORF64_SRR5830097_k141_126130_flag1_multi5_len4632	1	picorna-like_Marnaviridae_YP_001429583.1_Marine_RNA_virus_JP-B	41	2.4e-225	picorna	326.7	0.969697
Supergroup015	Known (defined by ICTV)	Picorna	Supergroup015--picorna_aquatic_ORF64_SRR5830097_k141_94806_flag1_multi12_len9049	1	picorna-like_NA_YP_009337258.1_Wenzhou_picorna-like_virus_24	33.8	9.3e-296	picorna	260.3	0.962963
Supergroup015	Known (defined by ICTV)	Picorna	Supergroup015--picorna_aquatic_ORF64_SRR5830111_k141_267781_flag1_multi6_len4388	1	picorna-like_NA_YP_009333533.1_Beihai_picorna-like_virus_46	28.7	5.2e-119	picorna	217	0.680135
Supergroup015	Known (defined by ICTV)	Picorna	Supergroup015--picorna_aquatic_ORF64_SRR5830111_k141_6424_flag1_multi738_len9337	1	picorna-like_NA_APG77923.1_Beihai_picorna-like_virus_29	30	4.7e-149	picorna	307.7	0.96633
Supergroup015	Known (defined by ICTV)	Picorna	Supergroup015--picorna_aquatic_ORF65_SRR3218116_k119_104393_flag1_multi10_len3357	0.999975	picorna-like_NA_YP_009336775.1_Shahe_picorna-like_virus_6	40.5	2.5e-135	picorna	259.8	0.962963
Supergroup015	Known (defined by ICTV)	Picorna	Supergroup015--picorna_aquatic_ORF65_SRR3218234_k99_20159_flag1_multi17_len4831	1	picorna-like_NA_YP_009337206.1_Wenzhou_picorna-like_virus_9	29.2	6.6e-44	picorna	170.9	0.643098
Supergroup015	Known (defined by ICTV)	Picorna	Supergroup015--picorna_aquatic_ORF65_SRR3233886_k119_36517_flag1_multi13_len4259	1	picorna-like_NA_YP_009333390.1_Beihai_picorna-like_virus_47	46	2.4e-172	picorna	317.8	0.942761
Supergroup015	Known (defined by ICTV)	Picorna	Supergroup015--picorna_aquatic_ORF65_SRR3233886_k119_40855_flag1_multi24_len4869	0.999998	picorna-like_NA_YP_009336781.1_Changjiang_picorna-like_virus_13	33.8	1.8e-62	picorna	296.3	0.959596
Supergroup015	Known (defined by ICTV)	Picorna	Supergroup015--picorna_aquatic_ORF65_SRR5216504_k141_37425_flag1_multi51_len8615	1	picorna-like_NA_YP_009330008.1_Changjiang_crawfish_virus_4	28.6	2.3e-189	picorna	230.4	0.956229
Supergroup015	Known (defined by ICTV)	Picorna	Supergroup015--picorna_aquatic_ORF65_SRR5830076_k141_79462_flag1_multi19_len8624	1	picorna-like_NA_YP_009330008.1_Changjiang_crawfish_virus_4	28.6	2.3e-189	picorna	230.4	0.956229
Supergroup015	Known (defined by ICTV)	Picorna	Supergroup015--picorna_aquatic_ORF65_SRR5830086_k141_134801_flag1_multi51_len5480	1	picorna-like_Marnaviridae_YP_001429583.1_Marine_RNA_virus_JP-B	36.4	1.8e-204	picorna	319.5	0.983165
Supergroup015	Known (defined by ICTV)	Picorna	Supergroup015--picorna_aquatic_ORF65_SRR5830111_k141_153718_flag1_multi22_len4037	1	picorna-like_Marnaviridae_YP_009047193.1_Asterionellopsis_glacialis_RNA_virus	73.3	0	picorna	311.7	0.96633
Supergroup015	Known (defined by ICTV)	Picorna	Supergroup015--picorna_aquatic_ORF66_ERR2635168_k141_1904_flag1_multi8_len3767	1	picorna-like_NA_YP_009336797.1_Shahe_picorna-like_virus_5	35.2	3.9e-105	picorna	305.7	0.96633
Supergroup015	Known (defined by ICTV)	Picorna	Supergroup015--picorna_aquatic_ORF66_SRR3218116_k119_125515_flag1_multi13_len4812	1	picorna-like_NA_QDH91489.1_Picornavirales_sp.	29.2	1.3e-38	picorna	210.1	0.969697
Supergroup015	Known (defined by ICTV)	Picorna	Supergroup015--picorna_aquatic_ORF66_SRR3218116_k119_24494_flag1_multi259_len5183	1	picorna-like_NA_YP_009329976.1_Beihai_picorna-like_virus_43	41.8	6.3e-145	picorna	307.1	0.96633
Supergroup015	Known (defined by ICTV)	Picorna	Supergroup015--picorna_aquatic_ORF66_SRR3218116_k119_28177_flag1_multi9_len4659	1	picorna-like_NA_YP_009336698.1_Changjiang_picorna-like_virus_11	29.8	2.6e-136	picorna	286.4	0.875421
Supergroup015	Known (defined by ICTV)	Picorna	Supergroup015--picorna_aquatic_ORF66_SRR3219820_k119_229556_flag1_multi8_len4459	1	picorna-like_NA_YP_009329819.1_Bivalve_RNA_virus_G2	35.2	3.6e-57	picorna	306.6	0.973064
Supergroup015	Known (defined by ICTV)	Picorna	Supergroup015--picorna_aquatic_ORF66_SRR3219836_k119_231352_flag1_multi8_len4459	1	picorna-like_NA_YP_009329819.1_Bivalve_RNA_virus_G2	35.2	3.6e-57	picorna	306.6	0.973064
Supergroup015	Known (defined by ICTV)	Picorna	Supergroup015--picorna_aquatic_ORF66_SRR3233204_k119_2860_flag1_multi14_len3444	1	picorna-like_Marnaviridae_YP_001429583.1_Marine_RNA_virus_JP-B	42.9	6.9e-54	picorna	239.2	0.818182
Supergroup015	Known (defined by ICTV)	Picorna	Supergroup015--picorna_aquatic_ORF66_SRR3233270_k99_157913_flag1_multi8_len4032	0.999953	picorna-like_NA_YP_009330023.1_Beihai_picorna-like_virus_73	37.1	4.3e-48	picorna	310.3	0.96633
Supergroup015	Known (defined by ICTV)	Picorna	Supergroup015--picorna_aquatic_ORF66_SRR3233870_k119_3340_flag1_multi14_len3444	1	picorna-like_Marnaviridae_YP_001429583.1_Marine_RNA_virus_JP-B	42.9	6.9e-54	picorna	239.2	0.818182
Supergroup015	Known (defined by ICTV)	Picorna	Supergroup015--picorna_aquatic_ORF66_SRR3233886_k119_13304_flag1_multi10_len3326	1	picorna-like_NA_YP_009336819.1_Shahe_picorna-like_virus_10	25.4	3e-37	picorna	167.3	0.912458
Supergroup015	Known (defined by ICTV)	Picorna	Supergroup015--picorna_aquatic_ORF66_SRR3234059_k99_159818_flag1_multi8_len4032	0.999953	picorna-like_NA_YP_009330023.1_Beihai_picorna-like_virus_73	37.1	4.3e-48	picorna	310.3	0.96633
Supergroup015	Known (defined by ICTV)	Picorna	Supergroup015--picorna_aquatic_ORF66_SRR5830076_k141_18368_flag1_multi15_len3948	1	picorna-like_NA_YP_009333437.1_Beihai_picorna-like_virus_44	33.1	4.6e-53	picorna	233.2	0.767677
Supergroup015	Known (defined by ICTV)	Picorna	Supergroup015--picorna_aquatic_ORF66_SRR5830079_k141_146027_flag1_multi12_len5310	0.999998	picorna-like_NA_QBP32759.1_Cragig_virus_8	25	3.4e-13	picorna	190.3	0.952862
Supergroup015	Known (defined by ICTV)	Picorna	Supergroup015--picorna_aquatic_ORF66_SRR5830081_k141_167279_flag1_multi13_len4921	1	picorna-like_Dicistroviridae_YP_009329822.1_Bivalve_RNA_virus_G5	62	0	picorna	345.3	0.96633
Supergroup015	Known (defined by ICTV)	Picorna	Supergroup015--picorna_aquatic_ORF66_SRR5830086_k141_168462_flag1_multi740_len9285	1	picorna-like_NA_YP_009333566.1_Beihai_picorna-like_virus_4	79.2	0	picorna	305.1	0.96633
Supergroup015	Known (defined by ICTV)	Picorna	Supergroup015--picorna_aquatic_ORF66_SRR5830092_k141_181245_flag1_multi52_len6747	1	NA	NA	NA	picorna	151.8	0.959596
Supergroup015	Known (defined by ICTV)	Picorna	Supergroup015--picorna_aquatic_ORF66_SRR5830097_k141_190923_flag1_multi48_len9519	1	picorna-like_NA_APG77923.1_Beihai_picorna-like_virus_29	30	1.3e-148	picorna	307.7	0.96633
Supergroup015	Known (defined by ICTV)	Picorna	Supergroup015--picorna_aquatic_ORF66_SRR5830101_k141_306788_flag1_multi13_len3755	1	picorna-like_NA_YP_009336786.1_Changping_earthworm_virus_1	25	2.1e-25	picorna	210	0.942761
Supergroup015	Known (defined by ICTV)	Picorna	Supergroup015--picorna_aquatic_ORF66_SRR5830101_k141_66246_flag1_multi29_len5053	1	picorna-like_NA_AYV96584.1_Guinardia_delicatula_RNA_virus_01	97.8	0	picorna	310.3	0.96633
Supergroup015	Known (defined by ICTV)	Picorna	Supergroup015--picorna_aquatic_ORF66_SRR5830111_k141_297685_flag1_multi7_len4457	1	picorna-like_NA_YP_009333437.1_Beihai_picorna-like_virus_44	37	1.5e-175	picorna	314.7	0.969697
Supergroup015	Known (defined by ICTV)	Picorna	Supergroup015--picorna_aquatic_ORF67_ERR2635182_k141_1281_flag1_multi13_len4047	1	picorna-like_NA_YP_009333511.1_Beihai_picorna-like_virus_93	43	1.2e-59	picorna	289.7	0.96633
Supergroup015	Known (defined by ICTV)	Picorna	Supergroup015--picorna_aquatic_ORF67_SRR1782575_k141_2422_flag1_multi107_len4584	1	picorna-like_HX_add_YP_009667031_Marine_RNA_virus_BC-4	84.1	6.7e-164	picorna	273.9	0.969697
Supergroup015	Known (defined by ICTV)	Picorna	Supergroup015--picorna_aquatic_ORF67_SRR2971124_k119_239001_flag1_multi11_len4257	0.999999	picorna-like_NA_YP_009333437.1_Beihai_picorna-like_virus_44	38.2	9.9e-50	picorna	276.4	0.949495
Supergroup015	Known (defined by ICTV)	Picorna	Supergroup015--picorna_aquatic_ORF67_SRR2971130_k119_15013_flag1_multi26_len5662	1	picorna-like_NA_YP_009336962.1_Wenzhou_picorna-like_virus_16	24	5.6e-67	picorna	254.7	0.956229
Supergroup015	Known (defined by ICTV)	Picorna	Supergroup015--picorna_aquatic_ORF67_SRR2976262_k119_247841_flag1_multi11_len4257	0.999999	picorna-like_NA_YP_009333437.1_Beihai_picorna-like_virus_44	38.2	9.9e-50	picorna	276.4	0.949495
Supergroup015	Known (defined by ICTV)	Picorna	Supergroup015--picorna_aquatic_ORF67_SRR2976265_k119_14187_flag1_multi26_len5662	1	picorna-like_NA_YP_009336962.1_Wenzhou_picorna-like_virus_16	24	5.6e-67	picorna	254.7	0.956229
Supergroup015	Known (defined by ICTV)	Picorna	Supergroup015--picorna_aquatic_ORF67_SRR3218116_k119_68733_flag1_multi17_len5994	0.999994	picorna-like_NA_YP_009336781.1_Changjiang_picorna-like_virus_13	33.1	3.8e-114	picorna	276.6	0.976431
Supergroup015	Known (defined by ICTV)	Picorna	Supergroup015--picorna_aquatic_ORF67_SRR3233204_k119_17874_flag1_multi26_len5221	1	picorna-like_NA_YP_009330008.1_Changjiang_crawfish_virus_4	32.9	4.4e-193	picorna	248.3	0.962963
Supergroup015	Known (defined by ICTV)	Picorna	Supergroup015--picorna_aquatic_ORF67_SRR3233204_k119_21574_flag1_multi32_len4471	1	picorna-like_NA_YP_009337727.1_Sanxia_atyid_shrimp_virus_3	41.8	8.3e-90	picorna	257.2	0.96633
Supergroup015	Known (defined by ICTV)	Picorna	Supergroup015--picorna_aquatic_ORF67_SRR3233207_k99_107892_flag1_multi20_len5113	0.999999	picorna-like_NA_YP_009336902.1_Shahe_picorna-like_virus_14	35.8	6.4e-96	picorna	306.6	0.956229
Supergroup015	Known (defined by ICTV)	Picorna	Supergroup015--picorna_aquatic_ORF67_SRR3233207_k99_54471_flag1_multi14_len5578	0.999999	picorna-like_NA_YP_009336781.1_Changjiang_picorna-like_virus_13	28.2	5.3e-56	picorna	261.3	0.96633
Supergroup015	Known (defined by ICTV)	Picorna	Supergroup015--picorna_aquatic_ORF67_SRR3233870_k119_19418_flag1_multi32_len4471	1	picorna-like_NA_YP_009337727.1_Sanxia_atyid_shrimp_virus_3	41.8	8.3e-90	picorna	257.2	0.96633
Supergroup015	Known (defined by ICTV)	Picorna	Supergroup015--picorna_aquatic_ORF67_SRR3233870_k119_19746_flag1_multi26_len5221	1	picorna-like_NA_YP_009330008.1_Changjiang_crawfish_virus_4	32.9	4.4e-193	picorna	248.3	0.962963
Supergroup015	Known (defined by ICTV)	Picorna	Supergroup015--picorna_aquatic_ORF67_SRR3233886_k119_72094_flag1_multi20_len5113	0.999999	picorna-like_NA_YP_009336902.1_Shahe_picorna-like_virus_14	35.8	6.4e-96	picorna	306.6	0.956229
Supergroup015	Known (defined by ICTV)	Picorna	Supergroup015--picorna_aquatic_ORF67_SRR5830086_k141_158746_flag1_multi231_len5601	0.999995	picorna-like_NA_YP_009333515.1_Beihai_picorna-like_virus_63	49.4	1.6e-159	picorna	247.7	0.969697
Supergroup015	Known (defined by ICTV)	Picorna	Supergroup015--picorna_aquatic_ORF67_SRR5830086_k141_177433_flag1_multi13_len5142	1	picorna-like_NA_YP_009333390.1_Beihai_picorna-like_virus_47	22.1	7.6e-39	picorna	183.3	0.96633
Supergroup015	Known (defined by ICTV)	Picorna	Supergroup015--picorna_aquatic_ORF67_SRR5830092_k141_88777_flag1_multi18_len9130	1	picorna-like_NA_YP_009337238.1_Hubei_picorna-like_virus_2	38.7	3.1e-262	picorna	324	0.962963
Supergroup015	Known (defined by ICTV)	Picorna	Supergroup015--picorna_aquatic_ORF67_SRR5830096_k141_182358_flag1_multi15_len5281	1	picorna-like_Marnaviridae_YP_009047193.1_Asterionellopsis_glacialis_RNA_virus	67.8	0	picorna	309.2	0.962963
Supergroup015	Known (defined by ICTV)	Picorna	Supergroup015--picorna_aquatic_ORF67_SRR5830101_k141_216275_flag1_multi45_len4994	1	picorna-like_Marnaviridae_YP_009047193.1_Asterionellopsis_glacialis_RNA_virus	70	0	picorna	127.4	0.451178
Supergroup015	Known (defined by ICTV)	Picorna	Supergroup015--picorna_aquatic_ORF68_SRR2971124_k119_154140_flag1_multi18_len8704	1	picorna-like_NA_YP_009337672.1_Wenzhou_picorna-like_virus_44	25.6	2.5e-17	picorna	124.2	0.959596
Supergroup015	Known (defined by ICTV)	Picorna	Supergroup015--picorna_aquatic_ORF68_SRR2976262_k119_151086_flag1_multi18_len8704	1	picorna-like_NA_YP_009337672.1_Wenzhou_picorna-like_virus_44	25.6	2.5e-17	picorna	124.2	0.959596
Supergroup015	Known (defined by ICTV)	Picorna	Supergroup015--picorna_aquatic_ORF68_SRR3218234_k99_19463_flag1_multi86_len9853	1	picorna-like_NA_APG77477.1_Sanxia_picorna-like_virus_7	50	0	picorna	293.6	0.962963
Supergroup015	Known (defined by ICTV)	Picorna	Supergroup015--picorna_aquatic_ORF68_SRR3233204_k119_66720_flag1_multi10_len4468	1	picorna-like_NA_YP_009336635.1_Wenling_picorna-like_virus_1	51.8	7.5e-126	picorna	292	0.959596
Supergroup015	Known (defined by ICTV)	Picorna	Supergroup015--picorna_aquatic_ORF68_SRR3233207_k99_82285_flag1_multi35_len4059	1	picorna-like_NA_YP_009329821.1_Bivalve_RNA_virus_G3	33.6	1.7e-146	picorna	216.6	0.939394
Supergroup015	Known (defined by ICTV)	Picorna	Supergroup015--picorna_aquatic_ORF68_SRR3233270_k99_84828_flag1_multi14_len5534	1	picorna-like_NA_YP_009330008.1_Changjiang_crawfish_virus_4	26.4	3.4e-100	picorna	135	0.410774
Supergroup015	Known (defined by ICTV)	Picorna	Supergroup015--picorna_aquatic_ORF68_SRR3233870_k119_67214_flag1_multi10_len4468	1	picorna-like_NA_YP_009336635.1_Wenling_picorna-like_virus_1	51.8	7.5e-126	picorna	292	0.959596
Supergroup015	Known (defined by ICTV)	Picorna	Supergroup015--picorna_aquatic_ORF68_SRR3233886_k119_60562_flag1_multi35_len4059	1	picorna-like_NA_YP_009329821.1_Bivalve_RNA_virus_G3	33.6	1.7e-146	picorna	216.6	0.939394
Supergroup015	Known (defined by ICTV)	Picorna	Supergroup015--picorna_aquatic_ORF68_SRR3234059_k99_81960_flag1_multi14_len5534	1	picorna-like_NA_YP_009330008.1_Changjiang_crawfish_virus_4	26.4	3.4e-100	picorna	135	0.410774
Supergroup015	Known (defined by ICTV)	Picorna	Supergroup015--picorna_aquatic_ORF68_SRR3322357_k119_52742_flag1_multi24_len3879	0.999949	picorna-like_NA_YP_009330008.1_Changjiang_crawfish_virus_4	41.6	1.6e-68	picorna	262.1	0.96633
Supergroup015	Known (defined by ICTV)	Picorna	Supergroup015--picorna_aquatic_ORF68_SRR5830084_k141_29916_flag1_multi62_len3867	0.999999	picorna-like_NA_YP_009333563.1_Beihai_picorna-like_virus_107	36.1	3.7e-112	picorna	167.9	0.96633
Supergroup015	Known (defined by ICTV)	Picorna	Supergroup015--picorna_aquatic_ORF68_SRR5830101_k141_279268_flag1_multi31_len4277	0.999946	picorna-like_Marnaviridae_YP_001429583.1_Marine_RNA_virus_JP-B	53	1.2e-92	picorna	323.3	0.962963
Supergroup015	Known (defined by ICTV)	Picorna	Supergroup015--picorna_aquatic_ORF68_SRR5830101_k141_67266_flag1_multi7_len4248	1	picorna-like_Marnaviridae_YP_392465.1_Aurantiochytrium_single-stranded_RNA_virus_01	24.2	4.4e-07	picorna	163.6	0.959596
Supergroup015	Known (defined by ICTV)	Picorna	Supergroup015--picorna_aquatic_ORF69_SRR3218116_k119_17446_flag1_multi11_len4597	1	picorna-like_NA_YP_009337698.1_Sanxia_picorna-like_virus_1	30	3.9e-71	picorna	267.8	0.976431
Supergroup015	Known (defined by ICTV)	Picorna	Supergroup015--picorna_aquatic_ORF69_SRR3218116_k119_66536_flag1_multi1856_len5234	1	picorna-like_NA_APG77923.1_Beihai_picorna-like_virus_29	23.7	7.5e-65	picorna	149.6	0.616162
Supergroup015	Known (defined by ICTV)	Picorna	Supergroup015--picorna_aquatic_ORF69_SRR3218116_k119_95168_flag1_multi226_len4754	1	picorna-like_HX_add_YP_009666362_Marine_RNA_virus_SF-3	42.7	1.4e-237	picorna	297.2	0.952862
Supergroup015	Known (defined by ICTV)	Picorna	Supergroup015--picorna_aquatic_ORF69_SRR3233886_k119_33539_flag1_multi19_len5004	1	picorna-like_NA_YP_009336557.1_Hubei_orthoptera_virus_1	30.6	5.9e-52	picorna	287	0.478114
Supergroup015	Known (defined by ICTV)	Picorna	Supergroup015--picorna_aquatic_ORF69_SRR3939258_k141_68504_flag1_multi11_len4223	1	picorna-like_NA_YP_009330066.1_Beihai_picorna-like_virus_15	90.6	8.7e-167	picorna	312.8	0.969697
Supergroup015	Known (defined by ICTV)	Picorna	Supergroup015--picorna_aquatic_ORF69_SRR3939273_k141_1005_flag1_multi22_len5233	1	picorna-like_NA_YP_009330066.1_Beihai_picorna-like_virus_15	90	0	picorna	312.8	0.969697
Supergroup015	Known (defined by ICTV)	Picorna	Supergroup015--picorna_aquatic_ORF69_SRR5216504_k141_6678_flag1_multi12_len5690	0.999999	picorna-like_NA_YP_009333554.1_Beihai_picorna-like_virus_14	42.9	2.3e-159	picorna	290.4	0.96633
Supergroup015	Known (defined by ICTV)	Picorna	Supergroup015--picorna_aquatic_ORF69_SRR5830076_k141_122831_flag1_multi11_len4414	1	picorna-like_Marnaviridae_YP_009345907.1_Bat_dicibavirus	28.6	2.2e-116	picorna	203.3	0.686869
Supergroup015	Known (defined by ICTV)	Picorna	Supergroup015--picorna_aquatic_ORF69_SRR5830076_k141_39473_flag1_multi174_len5922	1	picorna-like_NA_YP_009333515.1_Beihai_picorna-like_virus_63	40.8	1.2e-246	picorna	244.2	0.969697
Supergroup015	Known (defined by ICTV)	Picorna	Supergroup015--picorna_aquatic_ORF69_SRR5830085_k141_48039_flag1_multi7_len3900	1	picorna-like_NA_YP_009333491.1_Beihai_picorna-like_virus_102	42.5	2.1e-110	picorna	209.7	0.915825
Supergroup015	Known (defined by ICTV)	Picorna	Supergroup015--picorna_aquatic_ORF69_SRR5830096_k141_115585_flag1_multi14_len5550	1	picorna-like_NA_YP_009336687.1_Wenzhou_bivalvia_virus_1	30	1.4e-171	picorna	89.6	0.959596
Supergroup015	Known (defined by ICTV)	Picorna	Supergroup015--picorna_aquatic_ORF69_SRR5830096_k141_147669_flag1_multi11_len5105	1	picorna-like_Marnaviridae_YP_009047193.1_Asterionellopsis_glacialis_RNA_virus	83.4	6.8e-197	picorna	311.7	0.96633
Supergroup015	Known (defined by ICTV)	Picorna	Supergroup015--picorna_aquatic_ORF6_ERR2497763_k141_8690_flag1_multi11_len1187	1	picorna-like_NA_YP_009330023.1_Beihai_picorna-like_virus_73	45.3	1.8e-59	picorna	356.5	0.969697
Supergroup015	Known (defined by ICTV)	Picorna	Supergroup015--picorna_aquatic_ORF6_ERR2635173_k141_2160_flag1_multi10_len1529	0.999818	picorna-like_NA_YP_009337238.1_Hubei_picorna-like_virus_2	46.3	3.6e-69	picorna	133.6	0.410774
Supergroup015	Known (defined by ICTV)	Picorna	Supergroup015--picorna_aquatic_ORF6_SRR3218034_k99_125441_flag1_multi10_len1268	1	picorna-like_NA_YP_009333414.1_Beihai_picorna-like_virus_6	35.4	5.8e-38	picorna	242.8	0.93266
Supergroup015	Known (defined by ICTV)	Picorna	Supergroup015--picorna_aquatic_ORF6_SRR3218116_k119_108447_flag1_multi3_len929	0.999905	picorna-like_NA_YP_009336698.1_Changjiang_picorna-like_virus_11	46.1	9.1e-57	picorna	221.7	0.622896
Supergroup015	Known (defined by ICTV)	Picorna	Supergroup015--picorna_aquatic_ORF6_SRR3218116_k119_17618_flag1_multi82_len4886	1	picorna-like_Picornaviridae_YP_009388485.1_Fur_seal_picorna-like_virus	38.1	8.2e-95	picorna	290.6	0.962963
Supergroup015	Known (defined by ICTV)	Picorna	Supergroup015--picorna_aquatic_ORF6_SRR3218116_k119_17872_flag1_multi5_len1959	0.999949	picorna-like_NA_YP_009333461.1_Beihai_sipunculid_worm_virus_5	28.9	1e-45	picorna	183	0.784512
Supergroup015	Known (defined by ICTV)	Picorna	Supergroup015--picorna_aquatic_ORF6_SRR3218116_k119_21675_flag1_multi9_len1023	0.999912	picorna-like_NA_YP_009333554.1_Beihai_picorna-like_virus_14	60.8	1.2e-85	picorna	228.8	0.845118
Supergroup015	Known (defined by ICTV)	Picorna	Supergroup015--picorna_aquatic_ORF6_SRR3218116_k119_84388_flag1_multi7_len2678	0.999999	picorna-like_NA_YP_009336635.1_Wenling_picorna-like_virus_1	49.4	1.3e-136	picorna	292	0.959596
Supergroup015	Known (defined by ICTV)	Picorna	Supergroup015--picorna_aquatic_ORF6_SRR3218116_k119_98780_flag1_multi5_len1069	0.999924	picorna-like_NA_YP_009337238.1_Hubei_picorna-like_virus_2	51.1	3.3e-76	picorna	205.3	0.690236
Supergroup015	Known (defined by ICTV)	Picorna	Supergroup015--picorna_aquatic_ORF6_SRR3218234_k99_18980_flag1_multi4_len1159	1	picorna-like_NA_YP_009336608.1_Changjiang_picorna-like_virus_2	48.7	1.4e-79	picorna	141.3	0.451178
Supergroup015	Known (defined by ICTV)	Picorna	Supergroup015--picorna_aquatic_ORF6_SRR3218378_k99_132395_flag1_multi10_len1268	1	picorna-like_NA_YP_009333414.1_Beihai_picorna-like_virus_6	35.4	5.8e-38	picorna	242.8	0.93266
Supergroup015	Known (defined by ICTV)	Picorna	Supergroup015--picorna_aquatic_ORF6_SRR3219820_k119_236554_flag1_multi10_len2524	1	picorna-like_Marnaviridae_YP_001429583.1_Marine_RNA_virus_JP-B	55.4	8.5e-208	picorna	181.3	0.585859
Supergroup015	Known (defined by ICTV)	Picorna	Supergroup015--picorna_aquatic_ORF6_SRR3219836_k119_237415_flag1_multi10_len2524	1	picorna-like_Marnaviridae_YP_001429583.1_Marine_RNA_virus_JP-B	55.4	8.5e-208	picorna	181.3	0.585859
Supergroup015	Known (defined by ICTV)	Picorna	Supergroup015--picorna_aquatic_ORF6_SRR3221669_k119_150003_flag1_multi7_len3912	1	picorna-like_NA_YP_009336664.1_Changjiang_picorna-like_virus_15	29.1	1.4e-23	picorna	206	0.801347
Supergroup015	Known (defined by ICTV)	Picorna	Supergroup015--picorna_aquatic_ORF6_SRR3221672_k119_153026_flag1_multi7_len3912	1	picorna-like_NA_YP_009336664.1_Changjiang_picorna-like_virus_15	29.1	1.4e-23	picorna	206	0.801347
Supergroup015	Known (defined by ICTV)	Picorna	Supergroup015--picorna_aquatic_ORF6_SRR3232031_k99_24171_flag1_multi9_len1238	0.999917	picorna-like_NA_YP_009337718.1_Wenzhou_picorna-like_virus_14	31.4	5.6e-36	picorna	174.8	0.750842
Supergroup015	Known (defined by ICTV)	Picorna	Supergroup015--picorna_aquatic_ORF6_SRR3232071_k99_4869_flag1_multi41_len2805	1	picorna-like_NA_YP_009337724.1_Hubei_picorna-like_virus_51	99.9	0	picorna	293.5	0.983165
Supergroup015	Known (defined by ICTV)	Picorna	Supergroup015--picorna_aquatic_ORF6_SRR3232071_k99_5578_flag1_multi6_len903	0.999901	picorna-like_NA_YP_009333437.1_Beihai_picorna-like_virus_44	57.1	3.2e-74	picorna	284.7	0.89899
Supergroup015	Known (defined by ICTV)	Picorna	Supergroup015--picorna_aquatic_ORF6_SRR3232071_k99_63099_flag1_multi12_len2899	0.999998	picorna-like_NA_QDH91489.1_Picornavirales_sp.	33.4	2.9e-73	picorna	288.4	0.888889
Supergroup015	Known (defined by ICTV)	Picorna	Supergroup015--picorna_aquatic_ORF6_SRR3232071_k99_74342_flag1_multi85_len6536	1	picorna-like_NA_YP_009337755.1_Sanxia_picorna-like_virus_9	64.9	0	picorna	310	0.946128
Supergroup015	Known (defined by ICTV)	Picorna	Supergroup015--picorna_aquatic_ORF6_SRR3232071_k99_74412_flag1_multi15_len1807	1	picorna-like_NA_YP_009333197.1_Beihai_mantis_shrimp_virus_5	31.6	1.2e-41	picorna	168.9	0.612795
Supergroup015	Known (defined by ICTV)	Picorna	Supergroup015--picorna_aquatic_ORF6_SRR3233204_k119_28983_flag1_multi6_len2040	1	picorna-like_NA_YP_009337791.1_Sanxia_picorna-like_virus_8	45.9	1.7e-89	picorna	280.1	0.959596
Supergroup015	Known (defined by ICTV)	Picorna	Supergroup015--picorna_aquatic_ORF6_SRR3233204_k119_67043_flag1_multi4_len1412	0.999897	picorna-like_NA_AYD68770.1_Marine_RNA_virus_BC-7	26.2	3.3e-10	picorna	79.4	0.542088
Supergroup015	Known (defined by ICTV)	Picorna	Supergroup015--picorna_aquatic_ORF6_SRR3233207_k99_53669_flag1_multi3_len929	0.999976	picorna-like_NA_YP_009329976.1_Beihai_picorna-like_virus_43	45	1e-54	picorna	259.2	0.841751
Supergroup015	Known (defined by ICTV)	Picorna	Supergroup015--picorna_aquatic_ORF6_SRR3233207_k99_9082_flag1_multi6_len1513	0.999936	picorna-like_NA_YP_009333603.1_Beihai_picorna-like_virus_82	31.5	2.8e-29	picorna	212	0.888889
Supergroup015	Known (defined by ICTV)	Picorna	Supergroup015--picorna_aquatic_ORF6_SRR3233270_k99_118729_flag1_multi4_len1061	0.999952	picorna-like_Marnaviridae_YP_009230120.1_Marine_RNA_virus_PAL156	41.7	6.5e-33	picorna	107.5	0.498316
Supergroup015	Known (defined by ICTV)	Picorna	Supergroup015--picorna_aquatic_ORF6_SRR3233270_k99_151209_flag1_multi9_len2744	0.999999	picorna-like_NA_YP_009337724.1_Hubei_picorna-like_virus_51	43.3	4.9e-151	picorna	245.1	0.855219
Supergroup015	Known (defined by ICTV)	Picorna	Supergroup015--picorna_aquatic_ORF6_SRR3233270_k99_7849_flag1_multi423_len9433	1	picorna-like_NA_YP_009111336.1_Chaetoceros_tenuissimus_RNA_virus_type-II	74.4	0	picorna	283.1	0.96633
Supergroup015	Known (defined by ICTV)	Picorna	Supergroup015--picorna_aquatic_ORF6_SRR3233860_k99_24079_flag1_multi9_len1238	0.999917	picorna-like_NA_YP_009337718.1_Wenzhou_picorna-like_virus_14	31.4	5.6e-36	picorna	174.8	0.750842
Supergroup015	Known (defined by ICTV)	Picorna	Supergroup015--picorna_aquatic_ORF6_SRR3233866_k99_4048_flag1_multi6_len903	0.999901	picorna-like_NA_YP_009333437.1_Beihai_picorna-like_virus_44	57.1	3.2e-74	picorna	284.7	0.89899
Supergroup015	Known (defined by ICTV)	Picorna	Supergroup015--picorna_aquatic_ORF6_SRR3233866_k99_5104_flag1_multi41_len2805	1	picorna-like_NA_YP_009337724.1_Hubei_picorna-like_virus_51	99.9	0	picorna	293.5	0.983165
Supergroup015	Known (defined by ICTV)	Picorna	Supergroup015--picorna_aquatic_ORF6_SRR3233866_k99_60050_flag1_multi12_len2899	0.999998	picorna-like_NA_QDH91489.1_Picornavirales_sp.	33.4	2.9e-73	picorna	288.4	0.888889
Supergroup015	Known (defined by ICTV)	Picorna	Supergroup015--picorna_aquatic_ORF6_SRR3233866_k99_73709_flag1_multi85_len6536	1	picorna-like_NA_YP_009337755.1_Sanxia_picorna-like_virus_9	64.9	0	picorna	310	0.946128
Supergroup015	Known (defined by ICTV)	Picorna	Supergroup015--picorna_aquatic_ORF6_SRR3233866_k99_75595_flag1_multi15_len1807	1	picorna-like_NA_YP_009333197.1_Beihai_mantis_shrimp_virus_5	31.6	1.2e-41	picorna	168.9	0.612795
Supergroup015	Known (defined by ICTV)	Picorna	Supergroup015--picorna_aquatic_ORF6_SRR3233870_k119_28765_flag1_multi6_len2040	1	picorna-like_NA_YP_009337791.1_Sanxia_picorna-like_virus_8	45.9	1.7e-89	picorna	280.1	0.959596
Supergroup015	Known (defined by ICTV)	Picorna	Supergroup015--picorna_aquatic_ORF6_SRR3233870_k119_71503_flag1_multi4_len1412	0.999897	picorna-like_NA_AYD68770.1_Marine_RNA_virus_BC-7	26.2	3.3e-10	picorna	79.4	0.542088
Supergroup015	Known (defined by ICTV)	Picorna	Supergroup015--picorna_aquatic_ORF6_SRR3233886_k119_18173_flag1_multi14_len3332	0.999996	picorna-like_Dicistroviridae_NP_046155.1_Rhopalosiphum_padi_virus	96.8	3.7e-197	picorna	306.5	0.969697
Supergroup015	Known (defined by ICTV)	Picorna	Supergroup015--picorna_aquatic_ORF6_SRR3233886_k119_21580_flag1_multi3_len929	0.999976	picorna-like_NA_YP_009329976.1_Beihai_picorna-like_virus_43	45	1e-54	picorna	259.2	0.841751
Supergroup015	Known (defined by ICTV)	Picorna	Supergroup015--picorna_aquatic_ORF6_SRR3233886_k119_6159_flag1_multi6_len1513	0.999936	picorna-like_NA_YP_009333603.1_Beihai_picorna-like_virus_82	31.5	2.8e-29	picorna	212	0.888889
Supergroup015	Known (defined by ICTV)	Picorna	Supergroup015--picorna_aquatic_ORF6_SRR3234059_k99_120047_flag1_multi4_len1061	0.999952	picorna-like_Marnaviridae_YP_009230120.1_Marine_RNA_virus_PAL156	41.7	6.5e-33	picorna	107.5	0.498316
Supergroup015	Known (defined by ICTV)	Picorna	Supergroup015--picorna_aquatic_ORF6_SRR3234059_k99_147936_flag1_multi9_len2744	0.999999	picorna-like_NA_YP_009337724.1_Hubei_picorna-like_virus_51	43.3	4.9e-151	picorna	245.1	0.855219
Supergroup015	Known (defined by ICTV)	Picorna	Supergroup015--picorna_aquatic_ORF6_SRR3234059_k99_7523_flag1_multi423_len9433	1	picorna-like_NA_YP_009111336.1_Chaetoceros_tenuissimus_RNA_virus_type-II	74.4	0	picorna	283.1	0.96633
Supergroup015	Known (defined by ICTV)	Picorna	Supergroup015--picorna_aquatic_ORF6_SRR5216503_k141_12911_flag1_multi11_len1368	1	picorna-like_Polycipiviridae_YP_009330058.1_Hubei_picorna-like_virus_82	47.3	1.9e-75	picorna	165.8	0.962963
Supergroup015	Known (defined by ICTV)	Picorna	Supergroup015--picorna_aquatic_ORF6_SRR5216504_k141_30982_flag1_multi3_len989	0.999907	picorna-like_Secoviridae_YP_009508875.1_Prunus_virus_F	21.4	9.6e-06	picorna	96.8	0.656566
Supergroup015	Known (defined by ICTV)	Picorna	Supergroup015--picorna_aquatic_ORF6_SRR5216504_k141_35590_flag1_multi44_len1983	1	picorna-like_NA_YP_009333390.1_Beihai_picorna-like_virus_47	58.4	4.8e-129	picorna	296.2	0.962963
Supergroup015	Known (defined by ICTV)	Picorna	Supergroup015--picorna_aquatic_ORF6_SRR5216504_k141_49645_flag1_multi5_len1052	0.999919	picorna-like_NA_YP_009329819.1_Bivalve_RNA_virus_G2	31.4	2.4e-28	picorna	145.6	0.430976
Supergroup015	Known (defined by ICTV)	Picorna	Supergroup015--picorna_aquatic_ORF6_SRR5830076_k141_109017_flag1_multi47_len2483	1	picorna-like_Marnaviridae_YP_009230120.1_Marine_RNA_virus_PAL156	68.8	3.1e-180	picorna	287	0.96633
Supergroup015	Known (defined by ICTV)	Picorna	Supergroup015--picorna_aquatic_ORF6_SRR5830076_k141_11273_flag1_multi11_len3088	1	picorna-like_NA_YP_009333533.1_Beihai_picorna-like_virus_46	26.5	6.8e-41	picorna	196.3	0.582492
Supergroup015	Known (defined by ICTV)	Picorna	Supergroup015--picorna_aquatic_ORF6_SRR5830076_k141_114993_flag1_multi9_len2208	0.999965	picorna-like_NA_YP_009336781.1_Changjiang_picorna-like_virus_13	31.1	3.3e-54	picorna	263.9	0.925926
Supergroup015	Known (defined by ICTV)	Picorna	Supergroup015--picorna_aquatic_ORF6_SRR5830076_k141_127450_flag1_multi8_len1034	0.999797	picorna-like_NA_YP_009333515.1_Beihai_picorna-like_virus_63	56.5	3.2e-82	picorna	107.6	0.393939
Supergroup015	Known (defined by ICTV)	Picorna	Supergroup015--picorna_aquatic_ORF6_SRR5830076_k141_13845_flag1_multi16_len1478	1	picorna-like_NA_YP_009333437.1_Beihai_picorna-like_virus_44	59.1	1.3e-99	picorna	338.5	0.976431
Supergroup015	Known (defined by ICTV)	Picorna	Supergroup015--picorna_aquatic_ORF6_SRR5830076_k141_47256_flag1_multi6_len1089	0.999936	picorna-like_NA_YP_009345054.1_Wuhan_millipede_virus_3	34.6	1.3e-32	picorna	233.4	0.794613
Supergroup015	Known (defined by ICTV)	Picorna	Supergroup015--picorna_aquatic_ORF6_SRR5830076_k141_57236_flag1_multi6_len1521	0.999998	picorna-like_NA_YP_009333390.1_Beihai_picorna-like_virus_47	46.9	4e-100	picorna	157.8	0.548822
Supergroup015	Known (defined by ICTV)	Picorna	Supergroup015--picorna_aquatic_ORF6_SRR5830076_k141_62271_flag1_multi7_len976	0.999919	picorna-like_NA_YP_009333517.1_Beihai_picorna-like_virus_50	75.1	2.9e-110	picorna	133.5	0.535354
Supergroup015	Known (defined by ICTV)	Picorna	Supergroup015--picorna_aquatic_ORF6_SRR5830076_k141_7000_flag1_multi7_len1415	0.999997	picorna-like_NA_YP_009337372.1_Hubei_picorna-like_virus_43	46.1	6.6e-61	picorna	203.2	0.824916
Supergroup015	Known (defined by ICTV)	Picorna	Supergroup015--picorna_aquatic_ORF6_SRR5830079_k141_103725_flag1_multi8_len3155	0.999971	picorna-like_NA_YP_009362296.1_Picorna-like_virus_AWando15	39.2	1.3e-38	picorna	205.2	0.845118
Supergroup015	Known (defined by ICTV)	Picorna	Supergroup015--picorna_aquatic_ORF6_SRR5830079_k141_1135_flag1_multi6_len1811	1	picorna-like_NA_YP_009333554.1_Beihai_picorna-like_virus_14	26.7	4.5e-25	picorna	184.5	0.835017
Supergroup015	Known (defined by ICTV)	Picorna	Supergroup015--picorna_aquatic_ORF6_SRR5830079_k141_145442_flag1_multi8_len1548	1	picorna-like_NA_YP_009337369.1_Hubei_picorna-like_virus_9	23.7	1.1e-18	picorna	132.9	0.734007
Supergroup015	Known (defined by ICTV)	Picorna	Supergroup015--picorna_aquatic_ORF6_SRR5830079_k141_17851_flag1_multi15_len1074	1	picorna-like_HX_add_YP_009666362_Marine_RNA_virus_SF-3	47.7	5.6e-74	picorna	296.8	0.929293
Supergroup015	Known (defined by ICTV)	Picorna	Supergroup015--picorna_aquatic_ORF6_SRR5830079_k141_58155_flag1_multi40_len4097	1	picorna-like_Dicistroviridae_NP_044945.1_Drosophila_C_virus	64.1	1.9e-267	picorna	334	0.973064
Supergroup015	Known (defined by ICTV)	Picorna	Supergroup015--picorna_aquatic_ORF6_SRR5830079_k141_65013_flag1_multi8_len1907	0.99999	picorna-like_NA_YP_009336882.1_Shahe_picorna-like_virus_11	34.3	1.2e-66	picorna	291.1	0.962963
Supergroup015	Known (defined by ICTV)	Picorna	Supergroup015--picorna_aquatic_ORF6_SRR5830079_k141_66308_flag1_multi6_len1307	0.999948	picorna-like_NA_YP_009337720.1_Hubei_picorna-like_virus_1	27.4	1.4e-11	picorna	135.8	0.861953
Supergroup015	Known (defined by ICTV)	Picorna	Supergroup015--picorna_aquatic_ORF6_SRR5830079_k141_74120_flag1_multi9_len2067	1	picorna-like_NA_YP_009337409.1_Wenzhou_gastropodes_virus_1	22	5.4e-15	picorna	112.1	0.515152
Supergroup015	Known (defined by ICTV)	Picorna	Supergroup015--picorna_aquatic_ORF6_SRR5830086_k141_74106_flag1_multi5_len1316	0.999438	picorna-like_NA_YP_009333515.1_Beihai_picorna-like_virus_63	53.8	2e-96	picorna	132.6	0.545455
Supergroup015	Known (defined by ICTV)	Picorna	Supergroup015--picorna_aquatic_ORF6_SRR5830086_k141_98459_flag1_multi7_len1171	0.999983	picorna-like_NA_YP_009333586.1_Beihai_picorna-like_virus_20	36.5	4.1e-44	picorna	232.8	0.909091
Supergroup015	Known (defined by ICTV)	Picorna	Supergroup015--picorna_aquatic_ORF6_SRR5830087_k141_151013_flag1_multi8_len7305	1	picorna-like_NA_YP_009333344.1_Beihai_paphia_shell_virus_4	24.2	1.3e-122	picorna	204.8	0.956229
Supergroup015	Known (defined by ICTV)	Picorna	Supergroup015--picorna_aquatic_ORF6_SRR5830087_k141_153495_flag1_multi19_len1644	1	picorna-like_NA_YP_009333563.1_Beihai_picorna-like_virus_107	37.9	5.3e-77	picorna	167.9	0.96633
Supergroup015	Known (defined by ICTV)	Picorna	Supergroup015--picorna_aquatic_ORF6_SRR5830087_k141_177482_flag1_multi60_len9801	1	picorna-like_NA_YP_009329821.1_Bivalve_RNA_virus_G3	33.1	1.8e-277	picorna	257.9	0.959596
Supergroup015	Known (defined by ICTV)	Picorna	Supergroup015--picorna_aquatic_ORF6_SRR5830092_k141_107107_flag1_multi13_len1214	0.999963	picorna-like_NA_YP_009552076.1_Yongsan_picorna-like_virus_3	38.1	1.2e-55	picorna	69.4	0.410774
Supergroup015	Known (defined by ICTV)	Picorna	Supergroup015--picorna_aquatic_ORF6_SRR5830096_k141_176827_flag1_multi37_len8368	1	picorna-like_NA_YP_009337362.1_Wenzhou_picorna-like_virus_5	91	0	picorna	307.4	0.959596
Supergroup015	Known (defined by ICTV)	Picorna	Supergroup015--picorna_aquatic_ORF6_SRR5830097_k141_123093_flag1_multi38_len9188	1	picorna-like_NA_YP_009337362.1_Wenzhou_picorna-like_virus_5	91	0	picorna	307.4	0.959596
Supergroup015	Known (defined by ICTV)	Picorna	Supergroup015--picorna_aquatic_ORF6_SRR5830097_k141_60500_flag1_multi4_len942	0.999977	picorna-like_NA_YP_009336646.1_Wenzhou_picorna-like_virus_2	38.8	5.3e-42	picorna	127.4	0.40404
Supergroup015	Known (defined by ICTV)	Picorna	Supergroup015--picorna_aquatic_ORF6_SRR5830101_k141_282477_flag1_multi6_len946	0.999884	picorna-like_NA_YP_009337373.1_Wenzhou_picorna-like_virus_1	69	1.5e-91	picorna	134.9	0.481481
Supergroup015	Known (defined by ICTV)	Picorna	Supergroup015--picorna_aquatic_ORF6_SRR5830101_k141_301604_flag1_multi3_len1218	0.999999	picorna-like_Marnaviridae_YP_009230120.1_Marine_RNA_virus_PAL156	72.3	1.8e-134	picorna	287	0.96633
Supergroup015	Known (defined by ICTV)	Picorna	Supergroup015--picorna_aquatic_ORF6_SRR5830101_k141_372906_flag1_multi7_len935	0.999999	picorna-like_NA_YP_009333307.1_Beihai_mollusks_virus_2	96.8	3.1e-134	picorna	323.2	0.96633
Supergroup015	Known (defined by ICTV)	Picorna	Supergroup015--picorna_aquatic_ORF6_SRR5830111_k141_145087_flag1_multi13_len6942	1	picorna-like_NA_YP_009362296.1_Picorna-like_virus_AWando15	23.3	3.5e-31	picorna	188.1	0.952862
Supergroup015	Known (defined by ICTV)	Picorna	Supergroup015--picorna_aquatic_ORF6_SRR5830111_k141_250735_flag1_multi6_len1300	0.999984	picorna-like_NA_QBY91922.1_Cylindrotheca_closterium_RNA_virus_03	73.1	2.6e-138	picorna	268.4	0.969697
Supergroup015	Known (defined by ICTV)	Picorna	Supergroup015--picorna_aquatic_ORF6_SRR5830111_k141_251598_flag1_multi13_len8791	1	picorna-like_NA_YP_009337258.1_Wenzhou_picorna-like_virus_24	30.7	3e-232	picorna	269.7	0.956229
Supergroup015	Known (defined by ICTV)	Picorna	Supergroup015--picorna_aquatic_ORF6_SRR5830111_k141_253141_flag1_multi5_len1769	0.999997	picorna-like_NA_YP_009333320.1_Beihai_blue_swimmer_crab_virus_1	28.1	2.9e-36	picorna	129.9	0.946128
Supergroup015	Known (defined by ICTV)	Picorna	Supergroup015--picorna_aquatic_ORF6_SRR5830111_k141_323027_flag1_multi121_len1260	0.999995	picorna-like_NA_YP_009329864.1_Beihai_mollusks_virus_1	88.5	3.1e-171	picorna	253.1	0.747475
Supergroup015	Known (defined by ICTV)	Picorna	Supergroup015--picorna_aquatic_ORF70_SRR2971124_k119_200465_flag1_multi55_len5177	1	picorna-like_NA_AYD68770.1_Marine_RNA_virus_BC-7	32.9	9.6e-153	picorna	265.2	0.96633
Supergroup015	Known (defined by ICTV)	Picorna	Supergroup015--picorna_aquatic_ORF70_SRR2976262_k119_201562_flag1_multi55_len5177	1	picorna-like_NA_AYD68770.1_Marine_RNA_virus_BC-7	32.9	9.6e-153	picorna	265.2	0.96633
Supergroup015	Known (defined by ICTV)	Picorna	Supergroup015--picorna_aquatic_ORF70_SRR3232071_k99_6820_flag1_multi14_len4774	1	picorna-like_NA_YP_009337791.1_Sanxia_picorna-like_virus_8	67.5	0	picorna	102.2	0.40404
Supergroup015	Known (defined by ICTV)	Picorna	Supergroup015--picorna_aquatic_ORF70_SRR3233270_k99_14450_flag1_multi16_len3261	0.0315139	picorna-like_NA_YP_009336819.1_Shahe_picorna-like_virus_10	27.4	5.8e-73	picorna	119	0.414141
Supergroup015	Known (defined by ICTV)	Picorna	Supergroup015--picorna_aquatic_ORF70_SRR3233270_k99_184466_flag1_multi26_len5805	1	picorna-like_NA_YP_009336794.1_Wenzhou_picorna-like_virus_15	29.6	3.9e-32	picorna	224.3	0.959596
Supergroup015	Known (defined by ICTV)	Picorna	Supergroup015--picorna_aquatic_ORF70_SRR3233866_k99_7314_flag1_multi14_len4774	1	picorna-like_NA_YP_009337791.1_Sanxia_picorna-like_virus_8	67.5	0	picorna	102.2	0.40404
Supergroup015	Known (defined by ICTV)	Picorna	Supergroup015--picorna_aquatic_ORF70_SRR3234059_k99_14132_flag1_multi16_len3261	0.0315139	picorna-like_NA_YP_009336819.1_Shahe_picorna-like_virus_10	27.4	5.8e-73	picorna	119	0.414141
Supergroup015	Known (defined by ICTV)	Picorna	Supergroup015--picorna_aquatic_ORF70_SRR3234059_k99_198608_flag1_multi26_len5805	1	picorna-like_NA_YP_009336794.1_Wenzhou_picorna-like_virus_15	29.6	3.9e-32	picorna	224.3	0.959596
Supergroup015	Known (defined by ICTV)	Picorna	Supergroup015--picorna_aquatic_ORF70_SRR5830076_k141_129783_flag1_multi21_len6204	1	picorna-like_NA_BBN21000.1_Tesano_Aedes_virus	22.8	1.8e-57	picorna	279.7	0.962963
Supergroup015	Known (defined by ICTV)	Picorna	Supergroup015--picorna_aquatic_ORF70_SRR5830076_k141_47878_flag1_multi13_len4522	1	picorna-like_NA_QBP32759.1_Cragig_virus_8	25	2.2e-13	picorna	190.3	0.952862
Supergroup015	Known (defined by ICTV)	Picorna	Supergroup015--picorna_aquatic_ORF70_SRR5830081_k141_158245_flag1_multi20_len5388	1	picorna-like_Marnaviridae_YP_009047193.1_Asterionellopsis_glacialis_RNA_virus	68.3	0	picorna	309.1	0.962963
Supergroup015	Known (defined by ICTV)	Picorna	Supergroup015--picorna_aquatic_ORF70_SRR5830081_k141_82484_flag1_multi26_len9833	1	picorna-like_Marnaviridae_YP_009666856.1_Marine_RNA_virus_BC-1	48.2	0	picorna	271.4	0.973064
Supergroup015	Known (defined by ICTV)	Picorna	Supergroup015--picorna_aquatic_ORF70_SRR5830084_k141_40537_flag1_multi37_len9798	1	picorna-like_NA_YP_009329821.1_Bivalve_RNA_virus_G3	33.1	1.8e-277	picorna	257.9	0.959596
Supergroup015	Known (defined by ICTV)	Picorna	Supergroup015--picorna_aquatic_ORF70_SRR5830086_k141_150032_flag1_multi4401_len3866	1	picorna-like_NA_YP_009337373.1_Wenzhou_picorna-like_virus_1	59.3	0	picorna	283.3	0.959596
Supergroup015	Known (defined by ICTV)	Picorna	Supergroup015--picorna_aquatic_ORF71_SRR2971404_k119_143211_flag1_multi55_len8788	1	picorna-like_NA_YP_009330024.1_Beihai_picorna-like_virus_35	77	0	picorna	313.2	0.962963
Supergroup015	Known (defined by ICTV)	Picorna	Supergroup015--picorna_aquatic_ORF71_SRR2976267_k119_145594_flag1_multi55_len8788	1	picorna-like_NA_YP_009330024.1_Beihai_picorna-like_virus_35	77	0	picorna	313.2	0.962963
Supergroup015	Known (defined by ICTV)	Picorna	Supergroup015--picorna_aquatic_ORF71_SRR3218116_k119_116127_flag1_multi34_len10141	1	picorna-like_NA_AYD68770.1_Marine_RNA_virus_BC-7	20.7	2e-25	picorna	116.3	0.892256
Supergroup015	Known (defined by ICTV)	Picorna	Supergroup015--picorna_aquatic_ORF71_SRR3218116_k119_72302_flag1_multi8_len4816	1	picorna-like_NA_YP_009337258.1_Wenzhou_picorna-like_virus_24	28.9	2e-123	picorna	225.6	0.959596
Supergroup015	Known (defined by ICTV)	Picorna	Supergroup015--picorna_aquatic_ORF71_SRR3232031_k99_22675_flag1_multi41_len3554	0.733657	picorna-like_NA_YP_009337228.1_Wenzhou_picorna-like_virus_13	29.9	4.4e-86	picorna	93	0.26936
Supergroup015	Known (defined by ICTV)	Picorna	Supergroup015--picorna_aquatic_ORF71_SRR3233207_k99_38145_flag1_multi14_len5573	0.999996	picorna-like_NA_YP_009333458.1_Beihai_picorna-like_virus_54	25.8	1.1e-27	picorna	216	0.949495
Supergroup015	Known (defined by ICTV)	Picorna	Supergroup015--picorna_aquatic_ORF71_SRR3233207_k99_64298_flag1_multi15_len4919	1	picorna-like_NA_AYD68770.1_Marine_RNA_virus_BC-7	23.1	1.8e-14	picorna	126.6	0.86532
Supergroup015	Known (defined by ICTV)	Picorna	Supergroup015--picorna_aquatic_ORF71_SRR3233860_k99_23619_flag1_multi41_len3554	0.733657	picorna-like_NA_YP_009337228.1_Wenzhou_picorna-like_virus_13	29.9	4.4e-86	picorna	93	0.26936
Supergroup015	Known (defined by ICTV)	Picorna	Supergroup015--picorna_aquatic_ORF71_SRR3233886_k119_11444_flag1_multi14_len5573	0.999996	picorna-like_NA_YP_009333458.1_Beihai_picorna-like_virus_54	25.8	1.1e-27	picorna	216	0.949495
Supergroup015	Known (defined by ICTV)	Picorna	Supergroup015--picorna_aquatic_ORF71_SRR5216503_k141_3870_flag1_multi68_len4609	0.99998	picorna-like_NA_QDH91489.1_Picornavirales_sp.	36.2	3.7e-67	picorna	309.7	0.96633
Supergroup015	Known (defined by ICTV)	Picorna	Supergroup015--picorna_aquatic_ORF71_SRR5626499_k141_85743_flag1_multi131_len8933	1	picorna-like_NA_YP_009337698.1_Sanxia_picorna-like_virus_1	23.4	1.4e-17	picorna	193.9	0.946128
Supergroup015	Known (defined by ICTV)	Picorna	Supergroup015--picorna_aquatic_ORF71_SRR5830076_k141_156215_flag1_multi17_len5048	1	picorna-like_NA_YP_009333566.1_Beihai_picorna-like_virus_4	68.5	2.3e-193	picorna	293.6	0.962963
Supergroup015	Known (defined by ICTV)	Picorna	Supergroup015--picorna_aquatic_ORF71_SRR5830078_k141_28658_flag1_multi33_len3150	1	picorna-like_NA_YP_009337373.1_Wenzhou_picorna-like_virus_1	63.3	8.1e-302	picorna	289	0.959596
Supergroup015	Known (defined by ICTV)	Picorna	Supergroup015--picorna_aquatic_ORF71_SRR5830086_k141_125085_flag1_multi16_len4945	1	picorna-like_HX_add_YP_009666362_Marine_RNA_virus_SF-3	24.1	2.4e-37	picorna	185.7	0.959596
Supergroup015	Known (defined by ICTV)	Picorna	Supergroup015--picorna_aquatic_ORF71_SRR5830096_k141_12942_flag1_multi32_len5123	1	picorna-like_NA_YP_009336646.1_Wenzhou_picorna-like_virus_2	89.1	0	picorna	284.8	0.96633
Supergroup015	Known (defined by ICTV)	Picorna	Supergroup015--picorna_aquatic_ORF71_SRR5830097_k141_101637_flag1_multi29_len5209	1	picorna-like_NA_YP_009330024.1_Beihai_picorna-like_virus_35	54.8	0	picorna	296.6	0.895623
Supergroup015	Known (defined by ICTV)	Picorna	Supergroup015--picorna_aquatic_ORF72_SRR2971124_k119_55253_flag1_multi12_len3750	0.999925	picorna-like_Marnaviridae_NP_944776.1_Heterosigma_akashiwo_RNA_virus	82.7	2.3e-125	picorna	204.2	0.750842
Supergroup015	Known (defined by ICTV)	Picorna	Supergroup015--picorna_aquatic_ORF72_SRR2976262_k119_55183_flag1_multi12_len3750	0.999925	picorna-like_Marnaviridae_NP_944776.1_Heterosigma_akashiwo_RNA_virus	82.7	2.3e-125	picorna	204.2	0.750842
Supergroup015	Known (defined by ICTV)	Picorna	Supergroup015--picorna_aquatic_ORF72_SRR3218116_k119_112221_flag1_multi81_len5878	1	picorna-like_NA_AYD68770.1_Marine_RNA_virus_BC-7	29.7	4.1e-132	picorna	267.1	0.973064
Supergroup015	Known (defined by ICTV)	Picorna	Supergroup015--picorna_aquatic_ORF72_SRR3218116_k119_56192_flag1_multi33_len3824	1	picorna-like_NA_YP_009329819.1_Bivalve_RNA_virus_G2	47.9	4e-64	picorna	307.1	0.969697
Supergroup015	Known (defined by ICTV)	Picorna	Supergroup015--picorna_aquatic_ORF72_SRR3233207_k99_85681_flag1_multi203_len8783	1	picorna-like_YP_009028574_Goose_calicivirus	27.2	1.9e-10	picorna	47.1	0.936027
Supergroup015	Known (defined by ICTV)	Picorna	Supergroup015--picorna_aquatic_ORF72_SRR3233210_k99_26760_flag1_multi18_len3890	0.999963	picorna-like_NA_APG77928.1_Beihai_picorna-like_virus_34	22.9	3.1e-45	picorna	167.6	0.703704
Supergroup015	Known (defined by ICTV)	Picorna	Supergroup015--picorna_aquatic_ORF72_SRR3233886_k119_57185_flag1_multi203_len8783	1	picorna-like_YP_009028574_Goose_calicivirus	27.2	1.9e-10	picorna	47.1	0.936027
Supergroup015	Known (defined by ICTV)	Picorna	Supergroup015--picorna_aquatic_ORF72_SRR3233926_k99_25845_flag1_multi18_len3890	0.999963	picorna-like_NA_APG77928.1_Beihai_picorna-like_virus_34	22.9	3.1e-45	picorna	167.6	0.703704
Supergroup015	Known (defined by ICTV)	Picorna	Supergroup015--picorna_aquatic_ORF72_SRR5830087_k141_200600_flag1_multi18_len4950	1	picorna-like_NA_YP_009336741.1_Shahe_picorna-like_virus_12	28.7	1.1e-115	picorna	233.1	0.942761
Supergroup015	Known (defined by ICTV)	Picorna	Supergroup015--picorna_aquatic_ORF72_SRR5830094_k141_59461_flag1_multi98_len10547	1	picorna-like_NA_YP_009336687.1_Wenzhou_bivalvia_virus_1	29.2	2.6e-290	picorna	89.6	0.959596
Supergroup015	Known (defined by ICTV)	Picorna	Supergroup015--picorna_aquatic_ORF72_SRR5830097_k141_202902_flag1_multi11_len9746	1	picorna-like_NA_YP_009330066.1_Beihai_picorna-like_virus_15	39	1.9e-250	picorna	274.6	0.96633
Supergroup015	Known (defined by ICTV)	Picorna	Supergroup015--picorna_aquatic_ORF72_SRR5830101_k141_57573_flag1_multi45_len9327	1	NA	NA	NA	picorna	175.9	0.962963
Supergroup015	Known (defined by ICTV)	Picorna	Supergroup015--picorna_aquatic_ORF73_SRR3232031_k99_18365_flag1_multi39_len4845	0.999933	picorna-like_NA_YP_009337367.1_Hubei_picorna-like_virus_66	54.5	7.5e-79	picorna	229.2	0.858586
Supergroup015	Known (defined by ICTV)	Picorna	Supergroup015--picorna_aquatic_ORF73_SRR3232665_k99_47403_flag1_multi70_len4007	1	picorna-like_Marnaviridae_NP_944776.1_Heterosigma_akashiwo_RNA_virus	46.4	2.2e-69	picorna	239.1	0.895623
Supergroup015	Known (defined by ICTV)	Picorna	Supergroup015--picorna_aquatic_ORF73_SRR3233204_k119_7402_flag1_multi13_len5632	1	picorna-like_NA_YP_009336648.1_Shahe_heteroptera_virus_4	63.1	0	picorna	222.9	0.93266
Supergroup015	Known (defined by ICTV)	Picorna	Supergroup015--picorna_aquatic_ORF73_SRR3233207_k99_49098_flag1_multi114_len6936	1	picorna-like_Dicistroviridae_YP_009252204.1_Anopheles_C_virus	38	1.2e-56	picorna	311.6	0.962963
Supergroup015	Known (defined by ICTV)	Picorna	Supergroup015--picorna_aquatic_ORF73_SRR3233207_k99_54004_flag1_multi75_len8928	1	picorna-like_NA_YP_009337791.1_Sanxia_picorna-like_virus_8	38.3	0	picorna	270.6	0.973064
Supergroup015	Known (defined by ICTV)	Picorna	Supergroup015--picorna_aquatic_ORF73_SRR3233860_k99_17939_flag1_multi39_len4845	0.999933	picorna-like_NA_YP_009337367.1_Hubei_picorna-like_virus_66	54.5	7.5e-79	picorna	229.2	0.858586
Supergroup015	Known (defined by ICTV)	Picorna	Supergroup015--picorna_aquatic_ORF73_SRR3233867_k99_42479_flag1_multi70_len4007	1	picorna-like_Marnaviridae_NP_944776.1_Heterosigma_akashiwo_RNA_virus	46.4	2.2e-69	picorna	239.1	0.895623
Supergroup015	Known (defined by ICTV)	Picorna	Supergroup015--picorna_aquatic_ORF73_SRR3233870_k119_8148_flag1_multi13_len5632	1	picorna-like_NA_YP_009336648.1_Shahe_heteroptera_virus_4	63.1	0	picorna	222.9	0.93266
Supergroup015	Known (defined by ICTV)	Picorna	Supergroup015--picorna_aquatic_ORF73_SRR3233886_k119_13378_flag1_multi24_len3746	1	picorna-like_NA_YP_009333554.1_Beihai_picorna-like_virus_14	33.4	1.2e-138	picorna	286.6	0.962963
Supergroup015	Known (defined by ICTV)	Picorna	Supergroup015--picorna_aquatic_ORF73_SRR3233886_k119_25257_flag1_multi75_len8928	1	picorna-like_NA_YP_009337791.1_Sanxia_picorna-like_virus_8	38.3	0	picorna	270.6	0.973064
Supergroup015	Known (defined by ICTV)	Picorna	Supergroup015--picorna_aquatic_ORF73_SRR5830076_k141_35624_flag1_multi20_len4395	1	picorna-like_NA_YP_009337153.1_Wenzhou_picorna-like_virus_20	36	1.7e-127	picorna	248.5	0.939394
Supergroup015	Known (defined by ICTV)	Picorna	Supergroup015--picorna_aquatic_ORF73_SRR5830081_k141_17008_flag1_multi246_len4641	1	picorna-like_NA_YP_009333504.1_Beihai_picorna-like_virus_49	23.1	2.2e-41	picorna	129.1	0.52862
Supergroup015	Known (defined by ICTV)	Picorna	Supergroup015--picorna_aquatic_ORF73_SRR5830085_k141_19090_flag1_multi254_len10159	1	picorna-like_NA_YP_009336855.1_Wenzhou_picorna-like_virus_11	48.1	0	picorna	240.7	0.0942761
Supergroup015	Known (defined by ICTV)	Picorna	Supergroup015--picorna_aquatic_ORF73_SRR5830089_k141_149756_flag1_multi101_len5953	1	picorna-like_NA_YP_009333524.1_Beihai_picorna-like_virus_90	31.4	1.7e-67	picorna	315.1	0.949495
Supergroup015	Known (defined by ICTV)	Picorna	Supergroup015--picorna_aquatic_ORF73_SRR5830092_k141_120685_flag1_multi65_len8562	1	picorna-like_NA_YP_009336909.1_Wenzhou_picorna-like_virus_33	45.8	6.9999999999942e-313	picorna	314.3	0.96633
Supergroup015	Known (defined by ICTV)	Picorna	Supergroup015--picorna_aquatic_ORF73_SRR5830092_k141_78746_flag1_multi48_len5522	1	picorna-like_NA_YP_009333386.1_Beihai_picorna-like_virus_75	26.5	5.8e-41	picorna	262.7	0.96633
Supergroup015	Known (defined by ICTV)	Picorna	Supergroup015--picorna_aquatic_ORF73_SRR5830093_k141_82039_flag1_multi85_len5959	1	picorna-like_NA_YP_009333524.1_Beihai_picorna-like_virus_90	31.4	1.7e-67	picorna	315.1	0.949495
Supergroup015	Known (defined by ICTV)	Picorna	Supergroup015--picorna_aquatic_ORF73_SRR5830101_k141_256526_flag1_multi73_len9191	1	picorna-like_NA_YP_009337238.1_Hubei_picorna-like_virus_2	34.3	1.4e-189	picorna	332.6	0.973064
Supergroup015	Known (defined by ICTV)	Picorna	Supergroup015--picorna_aquatic_ORF73_SRR5830111_k141_183816_flag1_multi50_len9170	1	picorna-like_NA_YP_009337238.1_Hubei_picorna-like_virus_2	34.3	1.4e-189	picorna	332.6	0.973064
Supergroup015	Known (defined by ICTV)	Picorna	Supergroup015--picorna_aquatic_ORF74_SRR3218116_k119_48439_flag1_multi12_len5975	1	picorna-like_HX_add_YP_009666362_Marine_RNA_virus_SF-3	33.8	3.2e-204	picorna	290.5	0.962963
Supergroup015	Known (defined by ICTV)	Picorna	Supergroup015--picorna_aquatic_ORF74_SRR3218116_k119_84966_flag1_multi39_len4137	1	picorna-like_NA_YP_009337057.1_Wenzhou_picorna-like_virus_37	23.9	5.1e-21	picorna	192.1	0.973064
Supergroup015	Known (defined by ICTV)	Picorna	Supergroup015--picorna_aquatic_ORF74_SRR3233207_k99_65514_flag1_multi42_len6256	1	picorna-like_NA_YP_009336801.1_Wenzhou_channeled_applesnail_virus_3	24.3	2.7e-10	picorna	143.9	0.922559
Supergroup015	Known (defined by ICTV)	Picorna	Supergroup015--picorna_aquatic_ORF74_SRR3233886_k119_32419_flag1_multi42_len6256	1	picorna-like_NA_YP_009336801.1_Wenzhou_channeled_applesnail_virus_3	24.3	2.7e-10	picorna	143.9	0.922559
Supergroup015	Known (defined by ICTV)	Picorna	Supergroup015--picorna_aquatic_ORF74_SRR3233886_k119_73881_flag1_multi37_len4503	1	picorna-like_NA_YP_009337088.1_Hubei_mosquito_virus_1	24.2	5.4e-08	picorna	160.8	0.962963
Supergroup015	Known (defined by ICTV)	Picorna	Supergroup015--picorna_aquatic_ORF74_SRR3939246_k141_12221_flag1_multi55018_len5584	1	picorna-like_NA_YP_009336707.1_Shahe_picorna-like_virus_2	28.5	1.4e-65	picorna	254.6	0.96633
Supergroup015	Known (defined by ICTV)	Picorna	Supergroup015--picorna_aquatic_ORF74_SRR3939251_k141_16600_flag1_multi46814_len5584	1	picorna-like_NA_YP_009336707.1_Shahe_picorna-like_virus_2	28.5	1.4e-65	picorna	254.6	0.96633
Supergroup015	Known (defined by ICTV)	Picorna	Supergroup015--picorna_aquatic_ORF74_SRR5830079_k141_91812_flag1_multi14_len4810	1	picorna-like_NA_YP_009333566.1_Beihai_picorna-like_virus_4	63	0	picorna	293.5	0.962963
Supergroup015	Known (defined by ICTV)	Picorna	Supergroup015--picorna_aquatic_ORF74_SRR5830085_k141_41689_flag1_multi16_len5682	1	picorna-like_NA_YP_009336781.1_Changjiang_picorna-like_virus_13	36.8	2.8e-191	picorna	243.7	0.707071
Supergroup015	Known (defined by ICTV)	Picorna	Supergroup015--picorna_aquatic_ORF74_SRR5830092_k141_33251_flag1_multi138_len7342	1	picorna-like_NA_YP_009333537.1_Beihai_picorna-like_virus_104	75.6	0	picorna	276.8	0.949495
Supergroup015	Known (defined by ICTV)	Picorna	Supergroup015--picorna_aquatic_ORF74_SRR5830092_k141_43246_flag1_multi129_len6071	1	picorna-like_NA_YP_009330024.1_Beihai_picorna-like_virus_35	76.8	0	picorna	314	0.962963
Supergroup015	Known (defined by ICTV)	Picorna	Supergroup015--picorna_aquatic_ORF75_ERR2635168_k141_3729_flag1_multi9_len5380	1	picorna-like_NA_YP_009333386.1_Beihai_picorna-like_virus_75	30.8	4.6e-71	picorna	292.4	0.973064
Supergroup015	Known (defined by ICTV)	Picorna	Supergroup015--picorna_aquatic_ORF75_SRR10527851_k141_34855_flag1_multi7_len4359	1	picorna-like_NA_APG77928.1_Beihai_picorna-like_virus_34	89.8	1.1e-186	picorna	326.8	0.96633
Supergroup015	Known (defined by ICTV)	Picorna	Supergroup015--picorna_aquatic_ORF75_SRR3218116_k119_10945_flag1_multi34_len3748	1	picorna-like_NA_YP_009255227.1_Antarctic_picorna-like_virus_1	52.8	4.9e-117	picorna	275.2	0.96633
Supergroup015	Known (defined by ICTV)	Picorna	Supergroup015--picorna_aquatic_ORF75_SRR3218116_k119_865_flag1_multi32_len4657	1	picorna-like_NA_YP_009333546.1_Beihai_picorna-like_virus_16	27.9	2.6e-109	picorna	275.7	0.96633
Supergroup015	Known (defined by ICTV)	Picorna	Supergroup015--picorna_aquatic_ORF75_SRR3232071_k99_41971_flag1_multi27_len5675	1	picorna-like_NA_YP_009329976.1_Beihai_picorna-like_virus_43	37.9	2e-127	picorna	309.8	0.979798
Supergroup015	Known (defined by ICTV)	Picorna	Supergroup015--picorna_aquatic_ORF75_SRR3232071_k99_53473_flag1_multi41_len5754	1	picorna-like_NA_APG76681.1_Wenzhou_picorna-like_virus_8	94.3	0	picorna	275.2	0.973064
Supergroup015	Known (defined by ICTV)	Picorna	Supergroup015--picorna_aquatic_ORF75_SRR3233204_k119_31716_flag1_multi51_len5741	1	picorna-like_NA_YP_009333533.1_Beihai_picorna-like_virus_46	45.9	1.2e-292	picorna	336.9	0.973064
Supergroup015	Known (defined by ICTV)	Picorna	Supergroup015--picorna_aquatic_ORF75_SRR3233270_k99_123123_flag1_multi53_len5103	1	picorna-like_NA_YP_009255227.1_Antarctic_picorna-like_virus_1	26.7	2e-14	picorna	192.8	0.962963
Supergroup015	Known (defined by ICTV)	Picorna	Supergroup015--picorna_aquatic_ORF75_SRR3233866_k99_42016_flag1_multi27_len5675	1	picorna-like_NA_YP_009329976.1_Beihai_picorna-like_virus_43	37.9	2e-127	picorna	309.8	0.979798
Supergroup015	Known (defined by ICTV)	Picorna	Supergroup015--picorna_aquatic_ORF75_SRR3233866_k99_56363_flag1_multi41_len5754	1	picorna-like_NA_APG76681.1_Wenzhou_picorna-like_virus_8	94.3	0	picorna	275.2	0.973064
Supergroup015	Known (defined by ICTV)	Picorna	Supergroup015--picorna_aquatic_ORF75_SRR3233870_k119_31438_flag1_multi51_len5741	1	picorna-like_NA_YP_009333533.1_Beihai_picorna-like_virus_46	45.9	1.2e-292	picorna	336.9	0.973064
Supergroup015	Known (defined by ICTV)	Picorna	Supergroup015--picorna_aquatic_ORF75_SRR3233886_k119_50081_flag1_multi22_len4368	1	picorna-like_NA_YP_009333499.1_Beihai_picorna-like_virus_80	23.6	2.2e-25	picorna	205.1	0.962963
Supergroup015	Known (defined by ICTV)	Picorna	Supergroup015--picorna_aquatic_ORF75_SRR3233886_k119_60448_flag1_multi23_len6197	1	picorna-like_NA_APG77473.1_Sanxia_picorna-like_virus_6	51	0	picorna	285.1	0.969697
Supergroup015	Known (defined by ICTV)	Picorna	Supergroup015--picorna_aquatic_ORF75_SRR3234059_k99_122988_flag1_multi53_len5103	1	picorna-like_NA_YP_009255227.1_Antarctic_picorna-like_virus_1	26.7	2e-14	picorna	192.8	0.962963
Supergroup015	Known (defined by ICTV)	Picorna	Supergroup015--picorna_aquatic_ORF75_SRR3939242_k141_3487_flag1_multi28162_len5614	1	picorna-like_NA_YP_009336707.1_Shahe_picorna-like_virus_2	28.5	1.4e-65	picorna	254.6	0.96633
Supergroup015	Known (defined by ICTV)	Picorna	Supergroup015--picorna_aquatic_ORF75_SRR5216503_k141_5224_flag1_multi8_len5490	1	picorna-like_NA_ASG92549.1_Picornavirales_Q_sR_OV_022	29.1	8.8e-137	picorna	287.8	0.976431
Supergroup015	Known (defined by ICTV)	Picorna	Supergroup015--picorna_aquatic_ORF75_SRR5216503_k141_5697_flag1_multi34_len4441	1	picorna-like_NA_YP_009337800.1_Sanxia_picorna-like_virus_5	57.1	1.6e-125	picorna	294	0.96633
Supergroup015	Known (defined by ICTV)	Picorna	Supergroup015--picorna_aquatic_ORF75_SRR5830076_k141_113518_flag1_multi12_len5456	1	picorna-like_NA_YP_009337362.1_Wenzhou_picorna-like_virus_5	62.3	0	picorna	258.5	0.794613
Supergroup015	Known (defined by ICTV)	Picorna	Supergroup015--picorna_aquatic_ORF75_SRR5830079_k141_158750_flag1_multi24_len5927	0.999997	picorna-like_Dicistroviridae_YP_009388499.1_Apis_dicistrovirus	29.2	3.3e-44	picorna	251.8	0.929293
Supergroup015	Known (defined by ICTV)	Picorna	Supergroup015--picorna_aquatic_ORF75_SRR5830079_k141_68374_flag1_multi10_len6163	1	picorna-like_NA_YP_009336976.1_Wenzhou_picorna-like_virus_35	27.1	4.8e-22	picorna	202.8	0.949495
Supergroup015	Known (defined by ICTV)	Picorna	Supergroup015--picorna_aquatic_ORF75_SRR5830093_k141_126782_flag1_multi1232_len4643	1	picorna-like_NA_YP_009337701.1_Wenzhou_picorna-like_virus_19	37	5.2e-47	picorna	157.5	0.791246
Supergroup015	Known (defined by ICTV)	Picorna	Supergroup015--picorna_aquatic_ORF75_SRR5830111_k141_265386_flag1_multi11_len8795	1	picorna-like_Dicistroviridae_YP_009388499.1_Apis_dicistrovirus	22.3	3.2e-29	picorna	215.6	0.96633
Supergroup015	Known (defined by ICTV)	Picorna	Supergroup015--picorna_aquatic_ORF76_SRR2971124_k119_162406_flag1_multi7_len3945	1	picorna-like_NA_QDH91489.1_Picornavirales_sp.	38.6	7.2e-67	picorna	312.9	0.979798
Supergroup015	Known (defined by ICTV)	Picorna	Supergroup015--picorna_aquatic_ORF76_SRR2976262_k119_167387_flag1_multi7_len3945	1	picorna-like_NA_QDH91489.1_Picornavirales_sp.	38.6	7.2e-67	picorna	312.9	0.979798
Supergroup015	Known (defined by ICTV)	Picorna	Supergroup015--picorna_aquatic_ORF76_SRR3218116_k119_76132_flag1_multi15_len5757	1	picorna-like_NA_YP_009333407.1_Beihai_picorna-like_virus_100	24.2	3.6e-34	picorna	235.4	0.969697
Supergroup015	Known (defined by ICTV)	Picorna	Supergroup015--picorna_aquatic_ORF76_SRR3218116_k119_76405_flag1_multi16_len3959	1	picorna-like_NA_YP_009666360.1_Marine_RNA_virus_SF-2	44.3	2.8e-239	picorna	303.5	0.973064
Supergroup015	Known (defined by ICTV)	Picorna	Supergroup015--picorna_aquatic_ORF76_SRR3218116_k119_86622_flag1_multi16_len4501	1	picorna-like_NA_YP_009336530.1_Changjiang_picorna-like_virus_9	30.2	2.7e-104	picorna	295.3	0.956229
Supergroup015	Known (defined by ICTV)	Picorna	Supergroup015--picorna_aquatic_ORF76_SRR3218116_k119_87751_flag1_multi11_len3893	1	picorna-like_NA_YP_009333444.1_Beihai_picorna-like_virus_61	44.7	5.3e-64	picorna	234.1	0.973064
Supergroup015	Known (defined by ICTV)	Picorna	Supergroup015--picorna_aquatic_ORF76_SRR3233204_k119_7791_flag1_multi29_len4143	0.999997	picorna-like_HX_add_YP_009666362_Marine_RNA_virus_SF-3	33.3	9.1e-101	picorna	258.1	0.902357
Supergroup015	Known (defined by ICTV)	Picorna	Supergroup015--picorna_aquatic_ORF76_SRR3233207_k99_42878_flag1_multi61_len9270	1	picorna-like_NA_YP_009666360.1_Marine_RNA_virus_SF-2	41.4	4e-296	picorna	314.6	0.973064
Supergroup015	Known (defined by ICTV)	Picorna	Supergroup015--picorna_aquatic_ORF76_SRR3233207_k99_77864_flag1_multi18_len3437	1	picorna-like_NA_YP_009337727.1_Sanxia_atyid_shrimp_virus_3	34.5	1.3e-142	picorna	181.9	0.69697
Supergroup015	Known (defined by ICTV)	Picorna	Supergroup015--picorna_aquatic_ORF76_SRR3233207_k99_92591_flag1_multi75_len5267	1	picorna-like_NA_YP_009337713.1_Sanxia_picorna-like_virus_11	48.5	2.7e-157	picorna	300	0.96633
Supergroup015	Known (defined by ICTV)	Picorna	Supergroup015--picorna_aquatic_ORF76_SRR3233207_k99_96074_flag1_multi27_len5835	1	picorna-like_NA_YP_009337238.1_Hubei_picorna-like_virus_2	50.8	7.2e-191	picorna	326	0.969697
Supergroup015	Known (defined by ICTV)	Picorna	Supergroup015--picorna_aquatic_ORF76_SRR3233870_k119_8989_flag1_multi29_len4143	0.999997	picorna-like_HX_add_YP_009666362_Marine_RNA_virus_SF-3	33.3	9.1e-101	picorna	258.1	0.902357
Supergroup015	Known (defined by ICTV)	Picorna	Supergroup015--picorna_aquatic_ORF76_SRR3233886_k119_13649_flag1_multi61_len9270	1	picorna-like_NA_YP_009666360.1_Marine_RNA_virus_SF-2	41.4	4e-296	picorna	314.6	0.973064
Supergroup015	Known (defined by ICTV)	Picorna	Supergroup015--picorna_aquatic_ORF76_SRR5830076_k141_49268_flag1_multi156_len5392	1	picorna-like_NA_YP_009330024.1_Beihai_picorna-like_virus_35	72	0	picorna	233.7	0.720539
Supergroup015	Known (defined by ICTV)	Picorna	Supergroup015--picorna_aquatic_ORF77_SRR3218116_k119_80414_flag1_multi15_len6490	1	picorna-like_NA_YP_009337373.1_Wenzhou_picorna-like_virus_1	24.2	4.2e-26	picorna	213.6	0.936027
Supergroup015	Known (defined by ICTV)	Picorna	Supergroup015--picorna_aquatic_ORF77_SRR3218116_k119_96523_flag1_multi19_len5392	1	picorna-like_NA_YP_009336513.1_Changjiang_crawfish_virus_5	66.2	4.7e-267	picorna	285.1	0.969697
Supergroup015	Known (defined by ICTV)	Picorna	Supergroup015--picorna_aquatic_ORF77_SRR3233204_k119_4358_flag1_multi7_len3739	1	picorna-like_NA_YP_009329821.1_Bivalve_RNA_virus_G3	30.7	5.6e-118	picorna	155.4	0.673401
Supergroup015	Known (defined by ICTV)	Picorna	Supergroup015--picorna_aquatic_ORF77_SRR3233207_k99_110104_flag1_multi22_len3651	0.999998	NA	NA	NA	picorna	65.4	0.505051
Supergroup015	Known (defined by ICTV)	Picorna	Supergroup015--picorna_aquatic_ORF77_SRR3233270_k99_159590_flag1_multi12_len5754	1	picorna-like_NA_YP_009336503.1_Hubei_leech_virus_4	44.9	6.5e-186	picorna	294.1	0.96633
Supergroup015	Known (defined by ICTV)	Picorna	Supergroup015--picorna_aquatic_ORF77_SRR3233870_k119_3669_flag1_multi7_len3739	1	picorna-like_NA_YP_009329821.1_Bivalve_RNA_virus_G3	30.7	5.6e-118	picorna	155.4	0.673401
Supergroup015	Known (defined by ICTV)	Picorna	Supergroup015--picorna_aquatic_ORF77_SRR3233886_k119_25963_flag1_multi18_len4689	1	picorna-like_Dicistroviridae_YP_009252204.1_Anopheles_C_virus	26.5	4.7e-30	picorna	188.9	0.96633
Supergroup015	Known (defined by ICTV)	Picorna	Supergroup015--picorna_aquatic_ORF77_SRR3233886_k119_61328_flag1_multi22_len3651	0.999998	NA	NA	NA	picorna	65.4	0.505051
Supergroup015	Known (defined by ICTV)	Picorna	Supergroup015--picorna_aquatic_ORF77_SRR3234059_k99_155341_flag1_multi12_len5754	1	picorna-like_NA_YP_009336503.1_Hubei_leech_virus_4	44.9	6.5e-186	picorna	294.1	0.96633
Supergroup015	Known (defined by ICTV)	Picorna	Supergroup015--picorna_aquatic_ORF77_SRR3939279_k141_7647_flag1_multi12_len3712	0.999919	picorna-like_NA_YP_009336707.1_Shahe_picorna-like_virus_2	34.3	1.1e-32	picorna	210.6	0.781145
Supergroup015	Known (defined by ICTV)	Picorna	Supergroup015--picorna_aquatic_ORF77_SRR5830076_k141_20655_flag1_multi14_len4350	0.999922	picorna-like_NA_YP_009333539.1_Beihai_picorna-like_virus_45	72.5	9.2e-116	picorna	299.9	0.89899
Supergroup015	Known (defined by ICTV)	Picorna	Supergroup015--picorna_aquatic_ORF77_SRR5830079_k141_13214_flag1_multi18_len5967	1	picorna-like_Marnaviridae_YP_001429583.1_Marine_RNA_virus_JP-B	59.8	0	picorna	326.9	0.976431
Supergroup015	Known (defined by ICTV)	Picorna	Supergroup015--picorna_aquatic_ORF77_SRR5830084_k141_7874_flag1_multi9_len6511	1	picorna-like_NA_YP_009336648.1_Shahe_heteroptera_virus_4	61.6	6.4e-285	picorna	224.9	0.929293
Supergroup015	Known (defined by ICTV)	Picorna	Supergroup015--picorna_aquatic_ORF77_SRR5830096_k141_75945_flag1_multi173_len4540	1	picorna-like_NA_YP_009336797.1_Shahe_picorna-like_virus_5	38.9	4e-65	picorna	313.1	0.962963
Supergroup015	Known (defined by ICTV)	Picorna	Supergroup015--picorna_aquatic_ORF77_SRR5830111_k141_370052_flag1_multi10_len5390	1	picorna-like_Marnaviridae_YP_001429583.1_Marine_RNA_virus_JP-B	36.5	1.7e-198	picorna	314.9	0.976431
Supergroup015	Known (defined by ICTV)	Picorna	Supergroup015--picorna_aquatic_ORF78_SRR3218116_k119_52124_flag1_multi14_len3814	0.999992	picorna-like_NA_YP_009333530.1_Beihai_picorna-like_virus_83	30.7	4.4e-18	picorna	155	0.922559
Supergroup015	Known (defined by ICTV)	Picorna	Supergroup015--picorna_aquatic_ORF78_SRR3218234_k99_9434_flag1_multi18_len6272	1	picorna-like_NA_YP_009333504.1_Beihai_picorna-like_virus_49	93.3	0	picorna	322.2	0.956229
Supergroup015	Known (defined by ICTV)	Picorna	Supergroup015--picorna_aquatic_ORF78_SRR3233207_k99_11312_flag1_multi24_len4985	1	picorna-like_NA_YP_009336706.1_Wenzhou_picorna-like_virus_27	23.3	2.7e-40	picorna	181.5	0.96633
Supergroup015	Known (defined by ICTV)	Picorna	Supergroup015--picorna_aquatic_ORF78_SRR3233207_k99_69621_flag1_multi22_len4161	1	picorna-like_NA_APG76709.1_Beihai_picorna-like_virus_88	23.9	1.2e-05	picorna	154.5	0.808081
Supergroup015	Known (defined by ICTV)	Picorna	Supergroup015--picorna_aquatic_ORF78_SRR3233270_k99_99172_flag1_multi14_len4896	1	picorna-like_Marnaviridae_YP_001429583.1_Marine_RNA_virus_JP-B	49.8	0	picorna	321.4	0.959596
Supergroup015	Known (defined by ICTV)	Picorna	Supergroup015--picorna_aquatic_ORF78_SRR3233886_k119_41439_flag1_multi24_len4985	1	picorna-like_NA_YP_009336706.1_Wenzhou_picorna-like_virus_27	23.3	2.7e-40	picorna	181.5	0.96633
Supergroup015	Known (defined by ICTV)	Picorna	Supergroup015--picorna_aquatic_ORF78_SRR3233886_k119_52079_flag1_multi22_len4161	1	picorna-like_NA_APG76709.1_Beihai_picorna-like_virus_88	23.9	1.2e-05	picorna	154.5	0.808081
Supergroup015	Known (defined by ICTV)	Picorna	Supergroup015--picorna_aquatic_ORF78_SRR3234059_k99_101620_flag1_multi14_len4896	1	picorna-like_Marnaviridae_YP_001429583.1_Marine_RNA_virus_JP-B	49.8	0	picorna	321.4	0.959596
Supergroup015	Known (defined by ICTV)	Picorna	Supergroup015--picorna_aquatic_ORF78_SRR3939263_k119_28953_flag1_multi16_len3822	0.999999	picorna-like_NA_YP_009336707.1_Shahe_picorna-like_virus_2	34.8	2.9e-39	picorna	248.8	0.929293
Supergroup015	Known (defined by ICTV)	Picorna	Supergroup015--picorna_aquatic_ORF78_SRR5830076_k141_7420_flag1_multi10_len5489	1	picorna-like_NA_YP_009333481.1_Beihai_picorna-like_virus_39	51.4	0	picorna	297.7	0.959596
Supergroup015	Known (defined by ICTV)	Picorna	Supergroup015--picorna_aquatic_ORF78_SRR5830084_k141_35015_flag1_multi7_len6087	1	picorna-like_NA_YP_009333491.1_Beihai_picorna-like_virus_102	35.6	4.3e-200	picorna	210.1	0.915825
Supergroup015	Known (defined by ICTV)	Picorna	Supergroup015--picorna_aquatic_ORF78_SRR5830089_k141_49983_flag1_multi104_len6672	1	picorna-like_NA_YP_009337049.1_Wenzhou_shrimp_virus_6	33.1	3.2e-68	picorna	314.8	0.952862
Supergroup015	Known (defined by ICTV)	Picorna	Supergroup015--picorna_aquatic_ORF78_SRR5830095_k141_84228_flag1_multi9_len4251	0.999991	picorna-like_NA_YP_009337409.1_Wenzhou_gastropodes_virus_1	98.2	0	picorna	295.8	0.962963
Supergroup015	Known (defined by ICTV)	Picorna	Supergroup015--picorna_aquatic_ORF79_SRR3218116_k119_17897_flag1_multi10_len4710	1	picorna-like_NA_YP_009666360.1_Marine_RNA_virus_SF-2	50.6	2.3e-281	picorna	300.1	0.973064
Supergroup015	Known (defined by ICTV)	Picorna	Supergroup015--picorna_aquatic_ORF79_SRR3218116_k119_42473_flag1_multi11_len5740	1	picorna-like_NA_YP_009333545.1_Beihai_picorna-like_virus_48	45.5	0	picorna	300.7	0.96633
Supergroup015	Known (defined by ICTV)	Picorna	Supergroup015--picorna_aquatic_ORF79_SRR3218116_k119_73019_flag1_multi53_len9515	1	picorna-like_NA_YP_009336706.1_Wenzhou_picorna-like_virus_27	24.2	1e-49	picorna	199.8	0.959596
Supergroup015	Known (defined by ICTV)	Picorna	Supergroup015--picorna_aquatic_ORF79_SRR3232044_k99_17954_flag1_multi31_len8828	1	picorna-like_NA_YP_009337682.1_Wenzhou_picorna-like_virus_26	46.4	0	picorna	367.6	0.979798
Supergroup015	Known (defined by ICTV)	Picorna	Supergroup015--picorna_aquatic_ORF79_SRR3233204_k119_61563_flag1_multi8_len4009	0.999999	picorna-like_NA_APG77473.1_Sanxia_picorna-like_virus_6	51.4	4.1e-260	picorna	285.1	0.969697
Supergroup015	Known (defined by ICTV)	Picorna	Supergroup015--picorna_aquatic_ORF79_SRR3233207_k99_44446_flag1_multi48_len5897	1	picorna-like_NA_YP_009337682.1_Wenzhou_picorna-like_virus_26	28.5	2e-59	picorna	297.2	0.956229
Supergroup015	Known (defined by ICTV)	Picorna	Supergroup015--picorna_aquatic_ORF79_SRR3233207_k99_64257_flag1_multi14_len4944	1	picorna-like_NA_YP_009337238.1_Hubei_picorna-like_virus_2	34.9	4e-186	picorna	231.4	0.69697
Supergroup015	Known (defined by ICTV)	Picorna	Supergroup015--picorna_aquatic_ORF79_SRR3233270_k99_83042_flag1_multi9_len5310	1	picorna-like_NA_YP_009336706.1_Wenzhou_picorna-like_virus_27	26.3	1.2e-84	picorna	274.2	0.962963
Supergroup015	Known (defined by ICTV)	Picorna	Supergroup015--picorna_aquatic_ORF79_SRR3233862_k99_17819_flag1_multi31_len8828	1	picorna-like_NA_YP_009337682.1_Wenzhou_picorna-like_virus_26	46.4	0	picorna	367.6	0.979798
Supergroup015	Known (defined by ICTV)	Picorna	Supergroup015--picorna_aquatic_ORF79_SRR3233870_k119_65005_flag1_multi8_len4009	0.999999	picorna-like_NA_APG77473.1_Sanxia_picorna-like_virus_6	51.4	4.1e-260	picorna	285.1	0.969697
Supergroup015	Known (defined by ICTV)	Picorna	Supergroup015--picorna_aquatic_ORF79_SRR3233886_k119_9073_flag1_multi48_len5897	1	picorna-like_NA_YP_009337682.1_Wenzhou_picorna-like_virus_26	28.5	2e-59	picorna	297.2	0.956229
Supergroup015	Known (defined by ICTV)	Picorna	Supergroup015--picorna_aquatic_ORF79_SRR3234059_k99_84555_flag1_multi9_len5310	1	picorna-like_NA_YP_009336706.1_Wenzhou_picorna-like_virus_27	26.3	1.2e-84	picorna	274.2	0.962963
Supergroup015	Known (defined by ICTV)	Picorna	Supergroup015--picorna_aquatic_ORF79_SRR5830089_k141_106805_flag1_multi1180_len4613	1	picorna-like_NA_YP_009337701.1_Wenzhou_picorna-like_virus_19	37.2	1e-47	picorna	164.9	0.814815
Supergroup015	Known (defined by ICTV)	Picorna	Supergroup015--picorna_aquatic_ORF79_SRR5830092_k141_199404_flag1_multi28_len6196	1	picorna-like_NA_YP_009336781.1_Changjiang_picorna-like_virus_13	40.8	1.2e-186	picorna	292	0.96633
Supergroup015	Known (defined by ICTV)	Picorna	Supergroup015--picorna_aquatic_ORF7_ERR2635170_k141_94_flag1_multi9_len1517	1	picorna-like_NA_YP_009337238.1_Hubei_picorna-like_virus_2	41.4	4e-89	picorna	302.3	0.96633
Supergroup015	Known (defined by ICTV)	Picorna	Supergroup015--picorna_aquatic_ORF7_SRR1781915_k141_22255_flag1_multi11_len1620	0.99999	picorna-like_Polycipiviridae_YP_009330058.1_Hubei_picorna-like_virus_82	42.4	1.1e-65	picorna	168.2	0.96633
Supergroup015	Known (defined by ICTV)	Picorna	Supergroup015--picorna_aquatic_ORF7_SRR3218034_k99_150719_flag1_multi6_len929	0.999995	picorna-like_NA_YP_009333437.1_Beihai_picorna-like_virus_44	57.7	1.4e-74	picorna	240.3	0.710438
Supergroup015	Known (defined by ICTV)	Picorna	Supergroup015--picorna_aquatic_ORF7_SRR3218116_k119_101870_flag1_multi15_len2311	1	picorna-like_HX_add_YP_009666362_Marine_RNA_virus_SF-3	39	2.2e-123	picorna	285.7	0.962963
Supergroup015	Known (defined by ICTV)	Picorna	Supergroup015--picorna_aquatic_ORF7_SRR3218116_k119_111277_flag1_multi5_len1755	1	picorna-like_NA_YP_009336844.1_Wenzhou_picorna-like_virus_39	57.6	2.1e-151	picorna	321.5	0.962963
Supergroup015	Known (defined by ICTV)	Picorna	Supergroup015--picorna_aquatic_ORF7_SRR3218116_k119_112808_flag1_multi9_len1681	1	picorna-like_NA_YP_009337720.1_Hubei_picorna-like_virus_1	56.1	3.7e-140	picorna	293.7	0.96633
Supergroup015	Known (defined by ICTV)	Picorna	Supergroup015--picorna_aquatic_ORF7_SRR3218116_k119_24472_flag1_multi6_len1540	0.999998	picorna-like_NA_YP_009255232.1_Antarctic_picorna-like_virus_4	45.2	4.7e-63	picorna	243.8	0.855219
Supergroup015	Known (defined by ICTV)	Picorna	Supergroup015--picorna_aquatic_ORF7_SRR3218116_k119_89846_flag1_multi18_len5262	1	picorna-like_NA_YP_009337713.1_Sanxia_picorna-like_virus_11	48.5	2.7e-157	picorna	300	0.96633
Supergroup015	Known (defined by ICTV)	Picorna	Supergroup015--picorna_aquatic_ORF7_SRR3218116_k119_93912_flag1_multi4_len1590	0.999964	picorna-like_NA_YP_009336819.1_Shahe_picorna-like_virus_10	25.6	1.2e-23	picorna	198.1	0.956229
Supergroup015	Known (defined by ICTV)	Picorna	Supergroup015--picorna_aquatic_ORF7_SRR3218234_k99_8670_flag1_multi8_len2268	1	picorna-like_NA_YP_009336608.1_Changjiang_picorna-like_virus_2	48	4.3e-153	picorna	309.6	0.962963
Supergroup015	Known (defined by ICTV)	Picorna	Supergroup015--picorna_aquatic_ORF7_SRR3218378_k99_159440_flag1_multi6_len929	0.999995	picorna-like_NA_YP_009333437.1_Beihai_picorna-like_virus_44	57.7	1.4e-74	picorna	240.3	0.710438
Supergroup015	Known (defined by ICTV)	Picorna	Supergroup015--picorna_aquatic_ORF7_SRR3232031_k99_21215_flag1_multi28_len3908	1	picorna-like_NA_YP_009337791.1_Sanxia_picorna-like_virus_8	64.6	0	picorna	250.6	0.969697
Supergroup015	Known (defined by ICTV)	Picorna	Supergroup015--picorna_aquatic_ORF7_SRR3232031_k99_37446_flag1_multi17_len913	0.99969	picorna-like_NA_YP_009337206.1_Wenzhou_picorna-like_virus_9	32.4	1e-32	picorna	117	0.414141
Supergroup015	Known (defined by ICTV)	Picorna	Supergroup015--picorna_aquatic_ORF7_SRR3233204_k119_33407_flag1_multi9_len2202	1	picorna-like_NA_YP_009666360.1_Marine_RNA_virus_SF-2	46.5	1.1e-133	picorna	216.4	0.747475
Supergroup015	Known (defined by ICTV)	Picorna	Supergroup015--picorna_aquatic_ORF7_SRR3233204_k119_8220_flag1_multi75_len4196	1	picorna-like_NA_APG77443.1_Hubei_picorna-like_virus_23	59.2	9.7e-93	picorna	301.7	0.973064
Supergroup015	Known (defined by ICTV)	Picorna	Supergroup015--picorna_aquatic_ORF7_SRR3233207_k99_11628_flag1_multi12_len1460	1	picorna-like_NA_YP_009336557.1_Hubei_orthoptera_virus_1	33.8	2.3e-41	picorna	250.7	0.962963
Supergroup015	Known (defined by ICTV)	Picorna	Supergroup015--picorna_aquatic_ORF7_SRR3233207_k99_1263_flag1_multi645_len3728	1	picorna-like_NA_APG77443.1_Hubei_picorna-like_virus_23	59.2	9.7e-93	picorna	301.7	0.973064
Supergroup015	Known (defined by ICTV)	Picorna	Supergroup015--picorna_aquatic_ORF7_SRR3233207_k99_27623_flag1_multi8_len1943	1	picorna-like_NA_YP_009329821.1_Bivalve_RNA_virus_G3	41.3	2.4e-75	picorna	250.8	0.952862
Supergroup015	Known (defined by ICTV)	Picorna	Supergroup015--picorna_aquatic_ORF7_SRR3233207_k99_28000_flag1_multi4_len1444	0.999947	picorna-like_Picornaviridae_YP_009344963.1_Enterovirus_AN12	26.4	9.1e-11	picorna	81.6	0.494949
Supergroup015	Known (defined by ICTV)	Picorna	Supergroup015--picorna_aquatic_ORF7_SRR3233207_k99_36087_flag1_multi8_len1527	1	picorna-like_NA_YP_009336719.1_Changjiang_picorna-like_virus_5	33.9	1.5e-56	picorna	116.2	0.609428
Supergroup015	Known (defined by ICTV)	Picorna	Supergroup015--picorna_aquatic_ORF7_SRR3233207_k99_38032_flag1_multi7_len1068	0.999465	picorna-like_NA_YP_009336503.1_Hubei_leech_virus_4	61.4	3.5e-100	picorna	126	0.43771
Supergroup015	Known (defined by ICTV)	Picorna	Supergroup015--picorna_aquatic_ORF7_SRR3233207_k99_38897_flag1_multi6_len1027	1	picorna-like_NA_YP_009551963.1_Cherry_virus_Trakiya	63.4	3.5e-101	picorna	187.6	0.676768
Supergroup015	Known (defined by ICTV)	Picorna	Supergroup015--picorna_aquatic_ORF7_SRR3233207_k99_42537_flag1_multi5_len1028	1	picorna-like_NA_YP_009336902.1_Shahe_picorna-like_virus_14	72.5	1.6e-113	picorna	222.7	0.727273
Supergroup015	Known (defined by ICTV)	Picorna	Supergroup015--picorna_aquatic_ORF7_SRR3233207_k99_43855_flag1_multi59_len2292	1	picorna-like_Dicistroviridae_YP_610950.1_Homalodisca_coagulata_virus_1	99.2	0	picorna	290.1	0.919192
Supergroup015	Known (defined by ICTV)	Picorna	Supergroup015--picorna_aquatic_ORF7_SRR3233207_k99_73594_flag1_multi4_len1073	0.999975	picorna-like_NA_YP_009333549.1_Beihai_sipunculid_worm_virus_3	32.9	9.6e-32	picorna	229.8	0.942761
Supergroup015	Known (defined by ICTV)	Picorna	Supergroup015--picorna_aquatic_ORF7_SRR3233207_k99_8594_flag1_multi12_len1700	1	picorna-like_NA_YP_009333547.1_Beihai_picorna-like_virus_72	29	6.6e-26	picorna	192.2	0.976431
Supergroup015	Known (defined by ICTV)	Picorna	Supergroup015--picorna_aquatic_ORF7_SRR3233270_k99_163567_flag1_multi38_len2223	1	picorna-like_NA_YP_009333515.1_Beihai_picorna-like_virus_63	66.5	1.8e-132	picorna	236.7	0.962963
Supergroup015	Known (defined by ICTV)	Picorna	Supergroup015--picorna_aquatic_ORF7_SRR3233270_k99_166985_flag1_multi19_len2151	1	picorna-like_NA_YP_009329976.1_Beihai_picorna-like_virus_43	53.2	2.8e-47	picorna	166	0.488215
Supergroup015	Known (defined by ICTV)	Picorna	Supergroup015--picorna_aquatic_ORF7_SRR3233270_k99_4024_flag1_multi7_len3100	0.999994	picorna-like_NA_QBP32757.1_Cragig_virus_7	68.3	0	picorna	108.6	0.434343
Supergroup015	Known (defined by ICTV)	Picorna	Supergroup015--picorna_aquatic_ORF7_SRR3233860_k99_20808_flag1_multi28_len3908	1	picorna-like_NA_YP_009337791.1_Sanxia_picorna-like_virus_8	64.6	0	picorna	250.6	0.969697
Supergroup015	Known (defined by ICTV)	Picorna	Supergroup015--picorna_aquatic_ORF7_SRR3233860_k99_37738_flag1_multi17_len913	0.99969	picorna-like_NA_YP_009337206.1_Wenzhou_picorna-like_virus_9	32.4	1e-32	picorna	117	0.414141
Supergroup015	Known (defined by ICTV)	Picorna	Supergroup015--picorna_aquatic_ORF7_SRR3233870_k119_33602_flag1_multi9_len2202	1	picorna-like_NA_YP_009666360.1_Marine_RNA_virus_SF-2	46.5	1.1e-133	picorna	216.4	0.747475
Supergroup015	Known (defined by ICTV)	Picorna	Supergroup015--picorna_aquatic_ORF7_SRR3233870_k119_9316_flag1_multi75_len4196	1	picorna-like_NA_APG77443.1_Hubei_picorna-like_virus_23	59.2	9.7e-93	picorna	301.7	0.973064
Supergroup015	Known (defined by ICTV)	Picorna	Supergroup015--picorna_aquatic_ORF7_SRR3233886_k119_17807_flag1_multi4_len1223	0.999991	picorna-like_NA_YP_009337800.1_Sanxia_picorna-like_virus_5	31.1	1.2e-33	picorna	269.4	0.939394
Supergroup015	Known (defined by ICTV)	Picorna	Supergroup015--picorna_aquatic_ORF7_SRR3233886_k119_2547_flag1_multi5_len928	1	picorna-like_NA_YP_009333563.1_Beihai_picorna-like_virus_107	39.5	2.7e-46	picorna	171.3	0.781145
Supergroup015	Known (defined by ICTV)	Picorna	Supergroup015--picorna_aquatic_ORF7_SRR3233886_k119_31089_flag1_multi59_len2292	1	picorna-like_Dicistroviridae_YP_610950.1_Homalodisca_coagulata_virus_1	99.2	0	picorna	290.1	0.919192
Supergroup015	Known (defined by ICTV)	Picorna	Supergroup015--picorna_aquatic_ORF7_SRR3233886_k119_41782_flag1_multi12_len1700	1	picorna-like_NA_YP_009333547.1_Beihai_picorna-like_virus_72	29	6.6e-26	picorna	192.2	0.976431
Supergroup015	Known (defined by ICTV)	Picorna	Supergroup015--picorna_aquatic_ORF7_SRR3233886_k119_50000_flag1_multi4_len965	0.99992	picorna-like_NA_YP_009336962.1_Wenzhou_picorna-like_virus_16	44.5	8.8e-55	picorna	298.8	0.959596
Supergroup015	Known (defined by ICTV)	Picorna	Supergroup015--picorna_aquatic_ORF7_SRR3233886_k119_57575_flag1_multi75_len5267	1	picorna-like_NA_YP_009337713.1_Sanxia_picorna-like_virus_11	48.5	2.7e-157	picorna	300	0.96633
Supergroup015	Known (defined by ICTV)	Picorna	Supergroup015--picorna_aquatic_ORF7_SRR3233886_k119_59347_flag1_multi7_len1672	1	picorna-like_NA_QDH91489.1_Picornavirales_sp.	31.8	7.6e-36	picorna	201.1	0.952862
Supergroup015	Known (defined by ICTV)	Picorna	Supergroup015--picorna_aquatic_ORF7_SRR3233886_k119_8695_flag1_multi12_len1460	1	picorna-like_NA_YP_009336557.1_Hubei_orthoptera_virus_1	33.8	2.3e-41	picorna	250.7	0.962963
Supergroup015	Known (defined by ICTV)	Picorna	Supergroup015--picorna_aquatic_ORF7_SRR3234059_k99_163554_flag1_multi38_len2223	1	picorna-like_NA_YP_009333515.1_Beihai_picorna-like_virus_63	66.5	1.8e-132	picorna	236.7	0.962963
Supergroup015	Known (defined by ICTV)	Picorna	Supergroup015--picorna_aquatic_ORF7_SRR3234059_k99_169745_flag1_multi19_len2151	1	picorna-like_NA_YP_009329976.1_Beihai_picorna-like_virus_43	53.2	2.8e-47	picorna	166	0.488215
Supergroup015	Known (defined by ICTV)	Picorna	Supergroup015--picorna_aquatic_ORF7_SRR3234059_k99_3960_flag1_multi7_len3100	0.999994	picorna-like_NA_QBP32757.1_Cragig_virus_7	68.3	0	picorna	108.6	0.434343
Supergroup015	Known (defined by ICTV)	Picorna	Supergroup015--picorna_aquatic_ORF7_SRR3939258_k141_50120_flag1_multi8_len3447	1	picorna-like_NA_YP_009333573.1_Beihai_picorna-like_virus_21	90.2	1.3e-137	picorna	247.4	0.858586
Supergroup015	Known (defined by ICTV)	Picorna	Supergroup015--picorna_aquatic_ORF7_SRR4095705_k141_7074_flag1_multi6_len1555	0.999945	NA	NA	NA	partiti-picobirna	101.9	0.796491
Supergroup015	Known (defined by ICTV)	Picorna	Supergroup015--picorna_aquatic_ORF7_SRR5216504_k141_35615_flag1_multi5_len1415	1	picorna-like_NA_YP_009329971.1_Changjiang_picorna-like_virus_1	58.5	5.8e-112	picorna	262.1	0.976431
Supergroup015	Known (defined by ICTV)	Picorna	Supergroup015--picorna_aquatic_ORF7_SRR5216504_k141_43189_flag1_multi5_len3640	1	picorna-like_NA_QBP32757.1_Cragig_virus_7	27.5	2.5e-39	picorna	219.8	0.93266
Supergroup015	Known (defined by ICTV)	Picorna	Supergroup015--picorna_aquatic_ORF7_SRR5830076_k141_111439_flag1_multi26_len1699	1	picorna-like_NA_YP_009345029.1_Ubei_picorna-like_virus_3	58.5	8.2e-150	picorna	325.5	0.969697
Supergroup015	Known (defined by ICTV)	Picorna	Supergroup015--picorna_aquatic_ORF7_SRR5830076_k141_25563_flag1_multi5_len1409	0.999894	NA	NA	NA	picorna	60.8	0.508418
Supergroup015	Known (defined by ICTV)	Picorna	Supergroup015--picorna_aquatic_ORF7_SRR5830079_k141_132132_flag1_multi6_len1497	0.999999	picorna-like_Marnaviridae_YP_009666858.1_Marine_RNA_virus_BC-2	60.7	6.4e-130	picorna	273.9	0.919192
Supergroup015	Known (defined by ICTV)	Picorna	Supergroup015--picorna_aquatic_ORF7_SRR5830079_k141_42217_flag1_multi5_len917	0.999929	picorna-like_NA_YP_009337185.1_Wenzhou_picorna-like_virus_17	34.9	4.9e-29	picorna	212.7	0.848485
Supergroup015	Known (defined by ICTV)	Picorna	Supergroup015--picorna_aquatic_ORF7_SRR5830079_k141_55834_flag1_multi5_len959	1	picorna-like_NA_YP_009336781.1_Changjiang_picorna-like_virus_13	41.8	7.8e-35	picorna	228.3	0.686869
Supergroup015	Known (defined by ICTV)	Picorna	Supergroup015--picorna_aquatic_ORF7_SRR5830079_k141_73611_flag1_multi12_len3367	1	picorna-like_Marnaviridae_YP_009047193.1_Asterionellopsis_glacialis_RNA_virus	78.8	2e-283	picorna	303.2	0.962963
Supergroup015	Known (defined by ICTV)	Picorna	Supergroup015--picorna_aquatic_ORF7_SRR5830079_k141_90696_flag1_multi9_len971	0.999984	picorna-like_NA_YP_009333563.1_Beihai_picorna-like_virus_107	83	1.1e-122	picorna	208.3	0.973064
Supergroup015	Known (defined by ICTV)	Picorna	Supergroup015--picorna_aquatic_ORF7_SRR5830081_k141_143709_flag1_multi9_len1193	0.999931	picorna-like_NA_YP_009333515.1_Beihai_picorna-like_virus_63	57.7	7e-82	picorna	209.6	0.814815
Supergroup015	Known (defined by ICTV)	Picorna	Supergroup015--picorna_aquatic_ORF7_SRR5830085_k141_4766_flag1_multi7_len1405	1	picorna-like_NA_YP_009255227.1_Antarctic_picorna-like_virus_1	47.7	1.4e-84	picorna	167.9	0.538721
Supergroup015	Known (defined by ICTV)	Picorna	Supergroup015--picorna_aquatic_ORF7_SRR5830087_k141_44724_flag1_multi3_len920	0.999772	picorna-like_NA_APG78902.1_Beihai_picorna-like_virus_97	26.4	6.6e-09	picorna	63.1	0.427609
Supergroup015	Known (defined by ICTV)	Picorna	Supergroup015--picorna_aquatic_ORF7_SRR5830089_k141_66279_flag1_multi29_len1104	0.999938	picorna-like_NA_YP_009333524.1_Beihai_picorna-like_virus_90	37.5	1.8e-42	picorna	204.6	0.602694
Supergroup015	Known (defined by ICTV)	Picorna	Supergroup015--picorna_aquatic_ORF7_SRR5830093_k141_40701_flag1_multi21_len1359	1	picorna-like_HX_add_YP_009666362_Marine_RNA_virus_SF-3	47.8	4.8e-91	picorna	320.9	0.962963
Supergroup015	Known (defined by ICTV)	Picorna	Supergroup015--picorna_aquatic_ORF7_SRR5830094_k141_81194_flag1_multi9_len928	0.999882	picorna-like_NA_YP_009337409.1_Wenzhou_gastropodes_virus_1	97.4	2.7e-136	picorna	245.2	0.781145
Supergroup015	Known (defined by ICTV)	Picorna	Supergroup015--picorna_aquatic_ORF7_SRR5830101_k141_296246_flag1_multi8_len2970	1	picorna-like_HX_add_YP_009666362_Marine_RNA_virus_SF-3	37.1	7.9e-134	picorna	330.3	0.956229
Supergroup015	Known (defined by ICTV)	Picorna	Supergroup015--picorna_aquatic_ORF7_SRR5830101_k141_344563_flag1_multi15_len1181	0.999948	picorna-like_NA_YP_009333566.1_Beihai_picorna-like_virus_4	82.4	2.3e-148	picorna	184.5	0.579125
Supergroup015	Known (defined by ICTV)	Picorna	Supergroup015--picorna_aquatic_ORF7_SRR5830111_k141_70022_flag1_multi12_len3240	1	picorna-like_NA_YP_009336537.1_Changjiang_picorna-like_virus_3	35	1.2e-90	picorna	315.1	0.969697
Supergroup015	Known (defined by ICTV)	Picorna	Supergroup015--picorna_aquatic_ORF80_ERR2497767_k141_24528_flag1_multi43_len8579	1	picorna-like_NA_YP_009333563.1_Beihai_picorna-like_virus_107	68.1	0	picorna	206.6	0.969697
Supergroup015	Known (defined by ICTV)	Picorna	Supergroup015--picorna_aquatic_ORF80_SRR1782574_k141_19622_flag1_multi40_len5255	1	picorna-like_HX_add_YP_009667031_Marine_RNA_virus_BC-4	72.5	0	picorna	273.9	0.969697
Supergroup015	Known (defined by ICTV)	Picorna	Supergroup015--picorna_aquatic_ORF80_SRR3218116_k119_96671_flag1_multi13_len6091	1	picorna-like_NA_YP_009337691.1_Sanxia_picorna-like_virus_4	44.7	0	picorna	261.2	0.946128
Supergroup015	Known (defined by ICTV)	Picorna	Supergroup015--picorna_aquatic_ORF80_SRR3218116_k119_98719_flag1_multi20_len5255	1	picorna-like_NA_YP_009336819.1_Shahe_picorna-like_virus_10	24.3	9.6e-22	picorna	188.7	0.976431
Supergroup015	Known (defined by ICTV)	Picorna	Supergroup015--picorna_aquatic_ORF80_SRR3219820_k119_47417_flag1_multi23_len5786	0.999978	picorna-like_Secoviridae_NP_734022.1_Apple_latent_spherical_virus	23	3.6e-07	picorna	124.6	0.962963
Supergroup015	Known (defined by ICTV)	Picorna	Supergroup015--picorna_aquatic_ORF80_SRR3219836_k119_41269_flag1_multi23_len5786	0.999978	picorna-like_Secoviridae_NP_734022.1_Apple_latent_spherical_virus	23	3.6e-07	picorna	124.6	0.962963
Supergroup015	Known (defined by ICTV)	Picorna	Supergroup015--picorna_aquatic_ORF80_SRR3232071_k99_42941_flag1_multi14_len3722	1	picorna-like_Dicistroviridae_YP_008888535.1_Formica_exsecta_virus_1	35.1	1.6e-69	picorna	353.3	0.96633
Supergroup015	Known (defined by ICTV)	Picorna	Supergroup015--picorna_aquatic_ORF80_SRR3233270_k99_194641_flag1_multi11_len3989	0.999979	picorna-like_NA_YP_009333533.1_Beihai_picorna-like_virus_46	36.6	2.4e-38	picorna	236.9	0.774411
Supergroup015	Known (defined by ICTV)	Picorna	Supergroup015--picorna_aquatic_ORF80_SRR3233270_k99_62576_flag1_multi935_len5687	1	picorna-like_NA_YP_009336503.1_Hubei_leech_virus_4	46	3e-305	picorna	304	0.96633
Supergroup015	Known (defined by ICTV)	Picorna	Supergroup015--picorna_aquatic_ORF80_SRR3233866_k99_39721_flag1_multi14_len3722	1	picorna-like_Dicistroviridae_YP_008888535.1_Formica_exsecta_virus_1	35.1	1.6e-69	picorna	353.3	0.96633
Supergroup015	Known (defined by ICTV)	Picorna	Supergroup015--picorna_aquatic_ORF80_SRR3234059_k99_190282_flag1_multi11_len3989	0.999979	picorna-like_NA_YP_009333533.1_Beihai_picorna-like_virus_46	36.6	2.4e-38	picorna	236.9	0.774411
Supergroup015	Known (defined by ICTV)	Picorna	Supergroup015--picorna_aquatic_ORF80_SRR3234059_k99_60891_flag1_multi935_len5687	1	picorna-like_NA_YP_009336503.1_Hubei_leech_virus_4	46	3e-305	picorna	304	0.96633
Supergroup015	Known (defined by ICTV)	Picorna	Supergroup015--picorna_aquatic_ORF80_SRR4831677_k141_21529_flag1_multi85_len5294	1	picorna-like_NA_YP_009333563.1_Beihai_picorna-like_virus_107	92.6	0	picorna	212.2	0.96633
Supergroup015	Known (defined by ICTV)	Picorna	Supergroup015--picorna_aquatic_ORF80_SRR5830092_k141_14305_flag1_multi16_len5911	1	picorna-like_NA_YP_009333445.1_Beihai_picorna-like_virus_52	22.6	1e-32	picorna	179.3	0.93266
Supergroup015	Known (defined by ICTV)	Picorna	Supergroup015--picorna_aquatic_ORF80_SRR5830101_k141_315117_flag1_multi14433_len5180	1	picorna-like_NA_YP_009333382.1_Beihai_picorna-like_virus_26	60.7	1.1e-127	picorna	293.2	0.973064
Supergroup015	Known (defined by ICTV)	Picorna	Supergroup015--picorna_aquatic_ORF81_SRR1781979_k141_5176_flag1_multi87_len5230	1	picorna-like_HX_add_YP_009667031_Marine_RNA_virus_BC-4	72.5	0	picorna	273.9	0.969697
Supergroup015	Known (defined by ICTV)	Picorna	Supergroup015--picorna_aquatic_ORF81_SRR2971124_k119_78601_flag1_multi43_len10059	1	picorna-like_NA_AYD68767.1_Marine_RNA_virus_BC-5	78.7	0	picorna	292.7	0.959596
Supergroup015	Known (defined by ICTV)	Picorna	Supergroup015--picorna_aquatic_ORF81_SRR2976262_k119_77637_flag1_multi43_len10059	1	picorna-like_NA_AYD68767.1_Marine_RNA_virus_BC-5	78.7	0	picorna	292.7	0.959596
Supergroup015	Known (defined by ICTV)	Picorna	Supergroup015--picorna_aquatic_ORF81_SRR3218116_k119_52480_flag1_multi14_len5317	1	picorna-like_HX_add_YP_009666362_Marine_RNA_virus_SF-3	35	1.4e-218	picorna	315.8	0.969697
Supergroup015	Known (defined by ICTV)	Picorna	Supergroup015--picorna_aquatic_ORF81_SRR3218116_k119_5800_flag1_multi39_len8750	1	picorna-like_Marnaviridae_NP_944776.1_Heterosigma_akashiwo_RNA_virus	21.7	8e-21	picorna	90	0.962963
Supergroup015	Known (defined by ICTV)	Picorna	Supergroup015--picorna_aquatic_ORF81_SRR3233204_k119_14327_flag1_multi33_len4035	0.999999	picorna-like_NA_YP_009336882.1_Shahe_picorna-like_virus_11	39.4	5e-51	picorna	262.1	0.969697
Supergroup015	Known (defined by ICTV)	Picorna	Supergroup015--picorna_aquatic_ORF81_SRR3233207_k99_44809_flag1_multi50_len6072	1	picorna-like_NA_YP_009255227.1_Antarctic_picorna-like_virus_1	38.9	4.6e-206	picorna	301.2	0.962963
Supergroup015	Known (defined by ICTV)	Picorna	Supergroup015--picorna_aquatic_ORF81_SRR3233207_k99_8728_flag1_multi21_len5942	1	picorna-like_NA_YP_009336882.1_Shahe_picorna-like_virus_11	24.6	2e-82	picorna	272.1	0.96633
Supergroup015	Known (defined by ICTV)	Picorna	Supergroup015--picorna_aquatic_ORF81_SRR3233207_k99_9074_flag1_multi15_len4862	1	picorna-like_NA_YP_009329854.1_Beihai_picorna-like_virus_5	34.2	7.1e-119	picorna	292	0.96633
Supergroup015	Known (defined by ICTV)	Picorna	Supergroup015--picorna_aquatic_ORF81_SRR3233293_k99_119774_flag1_multi22_len4526	1	picorna-like_NA_YP_009337258.1_Wenzhou_picorna-like_virus_24	36.3	5.7e-198	picorna	211.7	0.959596
Supergroup015	Known (defined by ICTV)	Picorna	Supergroup015--picorna_aquatic_ORF81_SRR3233870_k119_16445_flag1_multi33_len4035	0.999999	picorna-like_NA_YP_009336882.1_Shahe_picorna-like_virus_11	39.4	5e-51	picorna	262.1	0.969697
Supergroup015	Known (defined by ICTV)	Picorna	Supergroup015--picorna_aquatic_ORF81_SRR3233886_k119_28254_flag1_multi21_len5942	1	picorna-like_NA_YP_009336882.1_Shahe_picorna-like_virus_11	24.6	2e-82	picorna	272.1	0.96633
Supergroup015	Known (defined by ICTV)	Picorna	Supergroup015--picorna_aquatic_ORF81_SRR3234061_k99_110172_flag1_multi22_len4526	1	picorna-like_NA_YP_009337258.1_Wenzhou_picorna-like_virus_24	36.3	5.7e-198	picorna	211.7	0.959596
Supergroup015	Known (defined by ICTV)	Picorna	Supergroup015--picorna_aquatic_ORF81_SRR5216504_k141_45031_flag1_multi10_len6952	1	picorna-like_NA_APG77923.1_Beihai_picorna-like_virus_29	33	2.4e-163	picorna	302.7	0.96633
Supergroup015	Known (defined by ICTV)	Picorna	Supergroup015--picorna_aquatic_ORF81_SRR5626501_k141_107373_flag1_multi124_len9323	1	NA	NA	NA	picorna	170.2	0.973064
Supergroup015	Known (defined by ICTV)	Picorna	Supergroup015--picorna_aquatic_ORF81_SRR5830077_k141_30169_flag1_multi139_len6096	1	picorna-like_Marnaviridae_YP_001429583.1_Marine_RNA_virus_JP-B	57.6	0	picorna	323.6	0.973064
Supergroup015	Known (defined by ICTV)	Picorna	Supergroup015--picorna_aquatic_ORF81_SRR5830078_k141_42036_flag1_multi41_len6414	1	picorna-like_NA_APG77928.1_Beihai_picorna-like_virus_34	83.4	0	picorna	323	0.96633
Supergroup015	Known (defined by ICTV)	Picorna	Supergroup015--picorna_aquatic_ORF81_SRR5830091_k141_154709_flag1_multi1661_len5241	1	picorna-like_NA_YP_009336687.1_Wenzhou_bivalvia_virus_1	30.4	3.1e-156	picorna	89.6	0.959596
Supergroup015	Known (defined by ICTV)	Picorna	Supergroup015--picorna_aquatic_ORF81_SRR5830093_k141_20350_flag1_multi98_len6845	1	picorna-like_NA_YP_009337049.1_Wenzhou_shrimp_virus_6	33.1	3.2e-68	picorna	314.8	0.952862
Supergroup015	Known (defined by ICTV)	Picorna	Supergroup015--picorna_aquatic_ORF81_SRR5830096_k141_21286_flag1_multi47_len4611	0.999997	picorna-like_NA_YP_009333593.1_Beihai_picorna-like_virus_23	50.7	2.5e-96	picorna	259.9	0.969697
Supergroup015	Known (defined by ICTV)	Picorna	Supergroup015--picorna_aquatic_ORF81_SRR5830096_k141_71808_flag1_multi25_len7142	1	picorna-like_NA_YP_009111336.1_Chaetoceros_tenuissimus_RNA_virus_type-II	70.9	0	picorna	300.5	0.969697
Supergroup015	Known (defined by ICTV)	Picorna	Supergroup015--picorna_aquatic_ORF81_SRR5830101_k141_292872_flag1_multi15_len9758	1	picorna-like_Dicistroviridae_YP_009388499.1_Apis_dicistrovirus	22.3	3.2e-29	picorna	215.6	0.96633
Supergroup015	Known (defined by ICTV)	Picorna	Supergroup015--picorna_aquatic_ORF82_SRR2971124_k119_7459_flag1_multi10_len5286	1	picorna-like_NA_YP_009337682.1_Wenzhou_picorna-like_virus_26	26.2	5e-36	picorna	243.9	0.969697
Supergroup015	Known (defined by ICTV)	Picorna	Supergroup015--picorna_aquatic_ORF82_SRR2976262_k119_7123_flag1_multi10_len5286	1	picorna-like_NA_YP_009337682.1_Wenzhou_picorna-like_virus_26	26.2	5e-36	picorna	243.9	0.969697
Supergroup015	Known (defined by ICTV)	Picorna	Supergroup015--picorna_aquatic_ORF82_SRR3218116_k119_116668_flag1_multi22_len5366	1	picorna-like_NA_YP_009329821.1_Bivalve_RNA_virus_G3	39.1	1.6e-271	picorna	263.1	0.959596
Supergroup015	Known (defined by ICTV)	Picorna	Supergroup015--picorna_aquatic_ORF82_SRR3218116_k119_13943_flag1_multi10_len4413	1	picorna-like_NA_YP_009333456.1_Beihai_picorna-like_virus_71	33.5	4.8e-73	picorna	327.8	0.983165
Supergroup015	Known (defined by ICTV)	Picorna	Supergroup015--picorna_aquatic_ORF82_SRR3218116_k119_28906_flag1_multi11_len7016	1	picorna-like_NA_YP_009336581.1_Changjiang_picorna-like_virus_12	28.8	9.3e-101	picorna	293.9	0.949495
Supergroup015	Known (defined by ICTV)	Picorna	Supergroup015--picorna_aquatic_ORF82_SRR3218234_k99_19596_flag1_multi11_len4039	0.999997	picorna-like_NA_YP_009333430.1_Beihai_picorna-like_virus_30	26.9	1.6e-08	picorna	158.7	0.962963
Supergroup015	Known (defined by ICTV)	Picorna	Supergroup015--picorna_aquatic_ORF82_SRR3233270_k99_139713_flag1_multi13_len4456	1	picorna-like_HX_add_YP_009666362_Marine_RNA_virus_SF-3	41.9	1.7e-216	picorna	333.1	0.969697
Supergroup015	Known (defined by ICTV)	Picorna	Supergroup015--picorna_aquatic_ORF82_SRR3233270_k99_161702_flag1_multi41_len6398	1	picorna-like_NA_YP_009329821.1_Bivalve_RNA_virus_G3	28.5	1.6e-137	picorna	242.2	0.96633
Supergroup015	Known (defined by ICTV)	Picorna	Supergroup015--picorna_aquatic_ORF82_SRR3233270_k99_48581_flag1_multi14_len8621	1	picorna-like_Iflaviridae_YP_009129265.1_Graminella_nigrifrons_virus_1	22	1.7e-08	picorna	150.4	0.952862
Supergroup015	Known (defined by ICTV)	Picorna	Supergroup015--picorna_aquatic_ORF82_SRR3234059_k99_139571_flag1_multi13_len4456	1	picorna-like_HX_add_YP_009666362_Marine_RNA_virus_SF-3	41.9	1.7e-216	picorna	333.1	0.969697
Supergroup015	Known (defined by ICTV)	Picorna	Supergroup015--picorna_aquatic_ORF82_SRR3234059_k99_158262_flag1_multi41_len6398	1	picorna-like_NA_YP_009329821.1_Bivalve_RNA_virus_G3	28.5	1.6e-137	picorna	242.2	0.96633
Supergroup015	Known (defined by ICTV)	Picorna	Supergroup015--picorna_aquatic_ORF82_SRR3234059_k99_47715_flag1_multi14_len8621	1	picorna-like_Iflaviridae_YP_009129265.1_Graminella_nigrifrons_virus_1	22	1.7e-08	picorna	150.4	0.952862
Supergroup015	Known (defined by ICTV)	Picorna	Supergroup015--picorna_aquatic_ORF82_SRR5830076_k141_70718_flag1_multi18_len5448	1	picorna-like_NA_YP_009330024.1_Beihai_picorna-like_virus_35	56.6	0	picorna	312.1	0.962963
Supergroup015	Known (defined by ICTV)	Picorna	Supergroup015--picorna_aquatic_ORF82_SRR5830087_k141_202022_flag1_multi17_len6489	1	picorna-like_NA_YP_009333386.1_Beihai_picorna-like_virus_75	26.5	8.1e-41	picorna	262.7	0.96633
Supergroup015	Known (defined by ICTV)	Picorna	Supergroup015--picorna_aquatic_ORF82_SRR5830090_k141_44283_flag1_multi66_len9439	1	picorna-like_NA_YP_009336521.1_Hubei_leech_virus_3	27.2	2.6e-53	picorna	262.6	0.973064
Supergroup015	Known (defined by ICTV)	Picorna	Supergroup015--picorna_aquatic_ORF82_SRR5830093_k141_65787_flag1_multi24_len5383	1	picorna-like_NA_YP_009333566.1_Beihai_picorna-like_virus_4	69.2	0	picorna	301.9	0.962963
Supergroup015	Known (defined by ICTV)	Picorna	Supergroup015--picorna_aquatic_ORF82_SRR5830101_k141_75470_flag1_multi25_len9440	1	picorna-like_NA_YP_009336521.1_Hubei_leech_virus_3	27.2	2.6e-53	picorna	262.6	0.973064
Supergroup015	Known (defined by ICTV)	Picorna	Supergroup015--picorna_aquatic_ORF83_SRR1186930_k141_3109_flag1_multi180_len6121	1	picorna-like_NA_YP_009333307.1_Beihai_mollusks_virus_2	97.3	0	picorna	322.6	0.96633
Supergroup015	Known (defined by ICTV)	Picorna	Supergroup015--picorna_aquatic_ORF83_SRR1781844_k141_151941_flag1_multi82_len8091	1	picorna-like_NA_YP_009333444.1_Beihai_picorna-like_virus_61	33.5	5.4e-205	picorna	246.7	0.959596
Supergroup015	Known (defined by ICTV)	Picorna	Supergroup015--picorna_aquatic_ORF83_SRR3218116_k119_31787_flag1_multi52_len9053	1	picorna-like_NA_YP_009333545.1_Beihai_picorna-like_virus_48	27.6	2.1e-177	picorna	275.7	0.962963
Supergroup015	Known (defined by ICTV)	Picorna	Supergroup015--picorna_aquatic_ORF83_SRR3218116_k119_56091_flag1_multi8_len4278	1	picorna-like_NA_YP_009336661.1_Wenzhou_picorna-like_virus_52	27.8	1.1e-19	picorna	181.5	0.929293
Supergroup015	Known (defined by ICTV)	Picorna	Supergroup015--picorna_aquatic_ORF83_SRR3218116_k119_69440_flag1_multi21_len4824	1	picorna-like_NA_YP_009336503.1_Hubei_leech_virus_4	56.8	0	picorna	223.8	0.683502
Supergroup015	Known (defined by ICTV)	Picorna	Supergroup015--picorna_aquatic_ORF83_SRR3233204_k119_12432_flag1_multi9_len5712	1	picorna-like_HX_add_YP_009666362_Marine_RNA_virus_SF-3	32.4	8.5e-203	picorna	313	0.969697
Supergroup015	Known (defined by ICTV)	Picorna	Supergroup015--picorna_aquatic_ORF83_SRR3233270_k99_58614_flag1_multi169_len5743	1	picorna-like_NA_YP_009336882.1_Shahe_picorna-like_virus_11	27.7	8.2e-109	picorna	289.5	0.96633
Supergroup015	Known (defined by ICTV)	Picorna	Supergroup015--picorna_aquatic_ORF83_SRR3233870_k119_11109_flag1_multi9_len5712	1	picorna-like_HX_add_YP_009666362_Marine_RNA_virus_SF-3	32.4	8.5e-203	picorna	313	0.969697
Supergroup015	Known (defined by ICTV)	Picorna	Supergroup015--picorna_aquatic_ORF83_SRR3234059_k99_56977_flag1_multi169_len5743	1	picorna-like_NA_YP_009336882.1_Shahe_picorna-like_virus_11	27.7	8.2e-109	picorna	289.5	0.96633
Supergroup015	Known (defined by ICTV)	Picorna	Supergroup015--picorna_aquatic_ORF83_SRR5830076_k141_28936_flag1_multi30_len6270	0.999974	picorna-like_NA_YP_009337258.1_Wenzhou_picorna-like_virus_24	36.9	1.5e-104	picorna	254.1	0.976431
Supergroup015	Known (defined by ICTV)	Picorna	Supergroup015--picorna_aquatic_ORF83_SRR5830076_k141_71781_flag1_multi58_len6723	1	picorna-like_Marnaviridae_YP_001429583.1_Marine_RNA_virus_JP-B	54	1.2e-278	picorna	322.3	0.976431
Supergroup015	Known (defined by ICTV)	Picorna	Supergroup015--picorna_aquatic_ORF83_SRR5830081_k141_66158_flag1_multi26_len8065	1	picorna-like_NA_YP_009333545.1_Beihai_picorna-like_virus_48	23.6	2.2e-68	picorna	311.8	0.969697
Supergroup015	Known (defined by ICTV)	Picorna	Supergroup015--picorna_aquatic_ORF83_SRR5830111_k141_76321_flag1_multi141_len7208	1	picorna-like_NA_YP_009111336.1_Chaetoceros_tenuissimus_RNA_virus_type-II	70.9	0	picorna	300.5	0.969697
Supergroup015	Known (defined by ICTV)	Picorna	Supergroup015--picorna_aquatic_ORF84_SRR1781804_k141_16560_flag1_multi81_len4353	1	picorna-like_NA_YP_009329821.1_Bivalve_RNA_virus_G3	35.8	4.6e-179	picorna	246.7	0.959596
Supergroup015	Known (defined by ICTV)	Picorna	Supergroup015--picorna_aquatic_ORF84_SRR3219820_k119_717_flag1_multi13_len4770	1	picorna-like_NA_YP_009337682.1_Wenzhou_picorna-like_virus_26	50.7	9e-220	picorna	367.6	0.979798
Supergroup015	Known (defined by ICTV)	Picorna	Supergroup015--picorna_aquatic_ORF84_SRR3219836_k119_891_flag1_multi13_len4770	1	picorna-like_NA_YP_009337682.1_Wenzhou_picorna-like_virus_26	50.7	9e-220	picorna	367.6	0.979798
Supergroup015	Known (defined by ICTV)	Picorna	Supergroup015--picorna_aquatic_ORF84_SRR3233204_k119_38914_flag1_multi36_len5800	1	picorna-like_NA_APG78917.1_Beihai_picorna-like_virus_13	34.5	2.7e-169	picorna	313.4	0.973064
Supergroup015	Known (defined by ICTV)	Picorna	Supergroup015--picorna_aquatic_ORF84_SRR3233270_k99_49174_flag1_multi21_len5584	1	picorna-like_NA_YP_009336635.1_Wenling_picorna-like_virus_1	43.8	2.3e-158	picorna	292	0.959596
Supergroup015	Known (defined by ICTV)	Picorna	Supergroup015--picorna_aquatic_ORF84_SRR3233870_k119_39480_flag1_multi36_len5800	1	picorna-like_NA_APG78917.1_Beihai_picorna-like_virus_13	34.5	2.7e-169	picorna	313.4	0.973064
Supergroup015	Known (defined by ICTV)	Picorna	Supergroup015--picorna_aquatic_ORF84_SRR3234059_k99_50695_flag1_multi21_len5584	1	picorna-like_NA_YP_009336635.1_Wenling_picorna-like_virus_1	43.8	2.3e-158	picorna	292	0.959596
Supergroup015	Known (defined by ICTV)	Picorna	Supergroup015--picorna_aquatic_ORF84_SRR5830079_k141_45957_flag1_multi12_len4567	1	picorna-like_Dicistroviridae_NP_647481.1_Cricket_paralysis_virus	23	2.2e-40	picorna	185	0.673401
Supergroup015	Known (defined by ICTV)	Picorna	Supergroup015--picorna_aquatic_ORF84_SRR5830081_k141_29369_flag1_multi14_len4294	0.999979	picorna-like_NA_YP_009333399.1_Beihai_picorna-like_virus_40	85.5	5e-217	picorna	260	0.969697
Supergroup015	Known (defined by ICTV)	Picorna	Supergroup015--picorna_aquatic_ORF84_SRR5830087_k141_161198_flag1_multi13_len5014	1	picorna-like_NA_YP_009255227.1_Antarctic_picorna-like_virus_1	33.7	1e-188	picorna	276.6	0.939394
Supergroup015	Known (defined by ICTV)	Picorna	Supergroup015--picorna_aquatic_ORF85_SRR1200525_k141_19090_flag1_multi258_len6154	1	picorna-like_NA_YP_009333307.1_Beihai_mollusks_virus_2	97.4	0	picorna	323.4	0.96633
Supergroup015	Known (defined by ICTV)	Picorna	Supergroup015--picorna_aquatic_ORF85_SRR3218116_k119_59885_flag1_multi21_len6628	1	picorna-like_NA_YP_009333545.1_Beihai_picorna-like_virus_48	39.5	0	picorna	299.1	0.949495
Supergroup015	Known (defined by ICTV)	Picorna	Supergroup015--picorna_aquatic_ORF85_SRR3218116_k119_74989_flag1_multi12_len6811	1	picorna-like_NA_YP_009329821.1_Bivalve_RNA_virus_G3	23.8	1.7e-52	picorna	202.8	0.969697
Supergroup015	Known (defined by ICTV)	Picorna	Supergroup015--picorna_aquatic_ORF85_SRR3218234_k99_16165_flag1_multi9_len4712	1	picorna-like_NA_YP_009337055.1_Hubei_picorna-like_virus_20	57.5	1.1e-166	picorna	312.6	0.969697
Supergroup015	Known (defined by ICTV)	Picorna	Supergroup015--picorna_aquatic_ORF85_SRR3218234_k99_5994_flag1_multi9_len5603	1	picorna-like_NA_AYD68770.1_Marine_RNA_virus_BC-7	29.2	1.7e-131	picorna	267.1	0.973064
Supergroup015	Known (defined by ICTV)	Picorna	Supergroup015--picorna_aquatic_ORF85_SRR3233207_k99_10009_flag1_multi192_len6821	1	picorna-like_NA_YP_009337682.1_Wenzhou_picorna-like_virus_26	26.2	7.8e-36	picorna	243.9	0.969697
Supergroup015	Known (defined by ICTV)	Picorna	Supergroup015--picorna_aquatic_ORF85_SRR3233886_k119_6635_flag1_multi192_len6821	1	picorna-like_NA_YP_009337682.1_Wenzhou_picorna-like_virus_26	26.2	7.8e-36	picorna	243.9	0.969697
Supergroup015	Known (defined by ICTV)	Picorna	Supergroup015--picorna_aquatic_ORF85_SRR5626457_k141_96329_flag1_multi10_len4644	1	picorna-like_Marnaviridae_YP_001429581.1_Marine_RNA_virus_JP-A	99.5	7.1e-184	picorna	313.2	0.96633
Supergroup015	Known (defined by ICTV)	Picorna	Supergroup015--picorna_aquatic_ORF85_SRR5830079_k141_4728_flag1_multi17_len6085	1	picorna-like_NA_QBP32759.1_Cragig_virus_8	56.2	3.3e-231	picorna	286.7	0.96633
Supergroup015	Known (defined by ICTV)	Picorna	Supergroup015--picorna_aquatic_ORF85_SRR5830081_k141_70406_flag1_multi36_len5300	1	picorna-like_NA_YP_009333384.1_Beihai_picorna-like_virus_42	29.5	6.8e-108	picorna	308.8	0.959596
Supergroup015	Known (defined by ICTV)	Picorna	Supergroup015--picorna_aquatic_ORF86_SRR2971124_k119_244150_flag1_multi10_len4112	1	picorna-like_NA_YP_009666360.1_Marine_RNA_virus_SF-2	44.7	8e-245	picorna	314.6	0.973064
Supergroup015	Known (defined by ICTV)	Picorna	Supergroup015--picorna_aquatic_ORF86_SRR2976262_k119_253052_flag1_multi10_len4112	1	picorna-like_NA_YP_009666360.1_Marine_RNA_virus_SF-2	44.7	8e-245	picorna	314.6	0.973064
Supergroup015	Known (defined by ICTV)	Picorna	Supergroup015--picorna_aquatic_ORF86_SRR3218116_k119_100041_flag1_multi21_len6627	1	picorna-like_NA_YP_009336698.1_Changjiang_picorna-like_virus_11	25.1	1.2e-33	picorna	197.5	0.959596
Supergroup015	Known (defined by ICTV)	Picorna	Supergroup015--picorna_aquatic_ORF86_SRR3233204_k119_17760_flag1_multi16_len6814	1	picorna-like_NA_YP_009337727.1_Sanxia_atyid_shrimp_virus_3	42.8	1.1e-216	picorna	242	0.962963
Supergroup015	Known (defined by ICTV)	Picorna	Supergroup015--picorna_aquatic_ORF86_SRR3233204_k119_26468_flag1_multi10_len4143	1	picorna-like_NA_APG77930.1_Beihai_picorna-like_virus_76	23.8	6.4e-12	picorna	151.1	0.936027
Supergroup015	Known (defined by ICTV)	Picorna	Supergroup015--picorna_aquatic_ORF86_SRR3233207_k99_95324_flag1_multi20_len6415	1	picorna-like_Picornaviridae_YP_009362314.1_Harrier_picornavirus_1	27	1.3e-08	picorna	109.8	0.905724
Supergroup015	Known (defined by ICTV)	Picorna	Supergroup015--picorna_aquatic_ORF86_SRR3233870_k119_16441_flag1_multi16_len6814	1	picorna-like_NA_YP_009337727.1_Sanxia_atyid_shrimp_virus_3	42.8	1.1e-216	picorna	242	0.962963
Supergroup015	Known (defined by ICTV)	Picorna	Supergroup015--picorna_aquatic_ORF86_SRR3233870_k119_24111_flag1_multi10_len4143	1	picorna-like_NA_APG77930.1_Beihai_picorna-like_virus_76	23.8	6.4e-12	picorna	151.1	0.936027
Supergroup015	Known (defined by ICTV)	Picorna	Supergroup015--picorna_aquatic_ORF86_SRR3233886_k119_65756_flag1_multi20_len6415	1	picorna-like_Picornaviridae_YP_009362314.1_Harrier_picornavirus_1	27	1.3e-08	picorna	109.8	0.905724
Supergroup015	Known (defined by ICTV)	Picorna	Supergroup015--picorna_aquatic_ORF86_SRR3233886_k119_66655_flag1_multi21_len6430	1	picorna-like_NA_YP_009336801.1_Wenzhou_channeled_applesnail_virus_3	29.1	6.8e-171	picorna	272	0.96633
Supergroup015	Known (defined by ICTV)	Picorna	Supergroup015--picorna_aquatic_ORF86_SRR3322410_k119_6326_flag1_multi16_len6863	1	picorna-like_NA_APG76681.1_Wenzhou_picorna-like_virus_8	91.2	0	picorna	275.2	0.973064
Supergroup015	Known (defined by ICTV)	Picorna	Supergroup015--picorna_aquatic_ORF86_SRR5216636_k141_6992_flag1_multi10_len7517	1	picorna-like_NA_YP_009337755.1_Sanxia_picorna-like_virus_9	53.9	0	picorna	299.1	0.936027
Supergroup015	Known (defined by ICTV)	Picorna	Supergroup015--picorna_aquatic_ORF86_SRR5830079_k141_101324_flag1_multi14_len7229	1	picorna-like_Marnaviridae_YP_009666856.1_Marine_RNA_virus_BC-1	51.5	0	picorna	259.9	0.962963
Supergroup015	Known (defined by ICTV)	Picorna	Supergroup015--picorna_aquatic_ORF87_SRR1777513_k141_99341_flag1_multi36_len5197	1	picorna-like_NA_YP_009333437.1_Beihai_picorna-like_virus_44	42.9	9.3e-99	picorna	296.5	0.949495
Supergroup015	Known (defined by ICTV)	Picorna	Supergroup015--picorna_aquatic_ORF87_SRR1779189_k141_9388_flag1_multi42_len7978	1	picorna-like_NA_YP_009333491.1_Beihai_picorna-like_virus_102	39.1	7.8e-214	picorna	213.5	0.946128
Supergroup015	Known (defined by ICTV)	Picorna	Supergroup015--picorna_aquatic_ORF87_SRR3218116_k119_123133_flag1_multi13_len6447	1	picorna-like_NA_YP_009337258.1_Wenzhou_picorna-like_virus_24	21	1.4e-20	picorna	179.8	0.956229
Supergroup015	Known (defined by ICTV)	Picorna	Supergroup015--picorna_aquatic_ORF87_SRR3218116_k119_54688_flag1_multi24_len6659	1	picorna-like_NA_YP_009337362.1_Wenzhou_picorna-like_virus_5	21.7	1.7e-31	picorna	113.9	0.912458
Supergroup015	Known (defined by ICTV)	Picorna	Supergroup015--picorna_aquatic_ORF87_SRR3233207_k99_111684_flag1_multi9_len4006	1	picorna-like_NA_YP_009336503.1_Hubei_leech_virus_4	29.6	1.1e-69	picorna	274.6	0.969697
Supergroup015	Known (defined by ICTV)	Picorna	Supergroup015--picorna_aquatic_ORF87_SRR3322397_k119_8490_flag1_multi12_len4562	0.999987	picorna-like_NA_ASG92540.1_Picornavirales_Q_sR_OV_020	100	7.2e-290	picorna	230.6	0.96633
Supergroup015	Known (defined by ICTV)	Picorna	Supergroup015--picorna_aquatic_ORF87_SRR3939244_k141_9140_flag1_multi42461_len6514	1	picorna-like_NA_YP_009336707.1_Shahe_picorna-like_virus_2	28.5	1.8e-65	picorna	254.6	0.96633
Supergroup015	Known (defined by ICTV)	Picorna	Supergroup015--picorna_aquatic_ORF87_SRR3939250_k141_28098_flag1_multi45437_len6522	1	picorna-like_NA_YP_009336707.1_Shahe_picorna-like_virus_2	28.5	1.8e-65	picorna	254.6	0.96633
Supergroup015	Known (defined by ICTV)	Picorna	Supergroup015--picorna_aquatic_ORF87_SRR5216504_k141_43960_flag1_multi17_len5621	1	picorna-like_NA_YP_009111312.1_Fisavirus_1	56.1	0	picorna	258.5	0.93266
Supergroup015	Known (defined by ICTV)	Picorna	Supergroup015--picorna_aquatic_ORF87_SRR5830077_k141_38372_flag1_multi9_len6461	1	picorna-like_NA_YP_009333414.1_Beihai_picorna-like_virus_6	54.8	0	picorna	259.2	0.962963
Supergroup015	Known (defined by ICTV)	Picorna	Supergroup015--picorna_aquatic_ORF87_SRR5830081_k141_36533_flag1_multi17_len4959	1	picorna-like_NA_YP_009389286.1_Pansavirus_1	21.9	1.9e-30	picorna	184.1	0.872054
Supergroup015	Known (defined by ICTV)	Picorna	Supergroup015--picorna_aquatic_ORF87_SRR5830086_k141_152505_flag1_multi195_len6415	1	picorna-like_NA_YP_009333399.1_Beihai_picorna-like_virus_40	64.3	0	picorna	271.4	0.973064
Supergroup015	Known (defined by ICTV)	Picorna	Supergroup015--picorna_aquatic_ORF88_SRR3218034_k99_105065_flag1_multi16_len6214	1	picorna-like_NA_ASG92549.1_Picornavirales_Q_sR_OV_022	24.6	1.4e-72	picorna	245	0.956229
Supergroup015	Known (defined by ICTV)	Picorna	Supergroup015--picorna_aquatic_ORF88_SRR3218116_k119_39097_flag1_multi17_len7129	1	picorna-like_NA_YP_009337766.1_Sanxia_picorna-like_virus_3	41.2	2.4e-227	picorna	270.6	0.949495
Supergroup015	Known (defined by ICTV)	Picorna	Supergroup015--picorna_aquatic_ORF88_SRR3218378_k99_99625_flag1_multi16_len6214	1	picorna-like_NA_ASG92549.1_Picornavirales_Q_sR_OV_022	24.6	1.4e-72	picorna	245	0.956229
Supergroup015	Known (defined by ICTV)	Picorna	Supergroup015--picorna_aquatic_ORF88_SRR3233270_k99_144110_flag1_multi11_len6631	1	picorna-like_NA_YP_009333200.1_Shahe_picorna-like_virus_8	32.4	5.3e-134	picorna	286.3	0.96633
Supergroup015	Known (defined by ICTV)	Picorna	Supergroup015--picorna_aquatic_ORF88_SRR3234059_k99_149078_flag1_multi11_len6631	1	picorna-like_NA_YP_009333200.1_Shahe_picorna-like_virus_8	32.4	5.3e-134	picorna	286.3	0.96633
Supergroup015	Known (defined by ICTV)	Picorna	Supergroup015--picorna_aquatic_ORF88_SRR3322357_k119_53775_flag1_multi23_len5500	1	picorna-like_HX_add_YP_009666362_Marine_RNA_virus_SF-3	31.5	3.6e-181	picorna	289.1	0.962963
Supergroup015	Known (defined by ICTV)	Picorna	Supergroup015--picorna_aquatic_ORF88_SRR5830081_k141_81176_flag1_multi147_len6467	1	picorna-like_NA_YP_009333399.1_Beihai_picorna-like_virus_40	64.4	0	picorna	271.4	0.973064
Supergroup015	Known (defined by ICTV)	Picorna	Supergroup015--picorna_aquatic_ORF88_SRR5830087_k141_11759_flag1_multi55_len7337	1	picorna-like_NA_YP_009333537.1_Beihai_picorna-like_virus_104	75.7	0	picorna	276.8	0.949495
Supergroup015	Known (defined by ICTV)	Picorna	Supergroup015--picorna_aquatic_ORF88_SRR5830111_k141_227611_flag1_multi18_len6196	1	picorna-like_NA_YP_009329864.1_Beihai_mollusks_virus_1	64.7	0	picorna	313.5	0.962963
Supergroup015	Known (defined by ICTV)	Picorna	Supergroup015--picorna_aquatic_ORF89_SRR1781945_k141_76469_flag1_multi36_len5226	1	picorna-like_NA_APG78902.1_Beihai_picorna-like_virus_97	29.3	6e-130	picorna	265.2	0.959596
Supergroup015	Known (defined by ICTV)	Picorna	Supergroup015--picorna_aquatic_ORF89_SRR3233210_k99_16777_flag1_multi138_len5070	1	picorna-like_NA_APG78902.1_Beihai_picorna-like_virus_97	27.8	8.3e-60	picorna	217.7	0.962963
Supergroup015	Known (defined by ICTV)	Picorna	Supergroup015--picorna_aquatic_ORF89_SRR3233926_k99_16510_flag1_multi138_len5070	1	picorna-like_NA_APG78902.1_Beihai_picorna-like_virus_97	27.8	8.3e-60	picorna	217.7	0.962963
Supergroup015	Known (defined by ICTV)	Picorna	Supergroup015--picorna_aquatic_ORF89_SRR3322397_k119_27850_flag1_multi19_len6427	1	picorna-like_NA_APG78917.1_Beihai_picorna-like_virus_13	23.8	3.9e-41	picorna	201.7	0.959596
Supergroup015	Known (defined by ICTV)	Picorna	Supergroup015--picorna_aquatic_ORF89_SRR5830086_k141_156591_flag1_multi10_len5006	1	picorna-like_HX_add_YP_009666362_Marine_RNA_virus_SF-3	24.4	2.1e-50	picorna	190.4	0.872054
Supergroup015	Known (defined by ICTV)	Picorna	Supergroup015--picorna_aquatic_ORF89_SRR5830111_k141_208536_flag1_multi20_len6268	1	picorna-like_NA_AYV96584.1_Guinardia_delicatula_RNA_virus_01	97.8	0	picorna	310.3	0.96633
Supergroup015	Known (defined by ICTV)	Picorna	Supergroup015--picorna_aquatic_ORF8_SRR3218116_k119_102228_flag1_multi8_len946	0.999984	picorna-like_NA_YP_009337306.1_Hubei_picorna-like_virus_32	36.9	9e-40	picorna	193	0.720539
Supergroup015	Known (defined by ICTV)	Picorna	Supergroup015--picorna_aquatic_ORF8_SRR3218116_k119_118097_flag1_multi8_len1288	0.999964	picorna-like_NA_YP_009336801.1_Wenzhou_channeled_applesnail_virus_3	40.5	4.7e-58	picorna	203.7	0.818182
Supergroup015	Known (defined by ICTV)	Picorna	Supergroup015--picorna_aquatic_ORF8_SRR3218116_k119_41236_flag1_multi20_len1831	0.999998	picorna-like_NA_YP_009337238.1_Hubei_picorna-like_virus_2	53	1.3e-124	picorna	302.2	0.969697
Supergroup015	Known (defined by ICTV)	Picorna	Supergroup015--picorna_aquatic_ORF8_SRR3218116_k119_49132_flag1_multi12_len1606	1	picorna-like_NA_YP_009333437.1_Beihai_picorna-like_virus_44	40	3e-74	picorna	255.7	0.959596
Supergroup015	Known (defined by ICTV)	Picorna	Supergroup015--picorna_aquatic_ORF8_SRR3219820_k119_152427_flag1_multi9_len3949	0.999991	picorna-like_Dicistroviridae_YP_164440.1_Solenopsis_invicta_virus_1	26.8	1.4e-20	picorna	188.4	0.925926
Supergroup015	Known (defined by ICTV)	Picorna	Supergroup015--picorna_aquatic_ORF8_SRR3219836_k119_147824_flag1_multi9_len3949	0.999991	picorna-like_Dicistroviridae_YP_164440.1_Solenopsis_invicta_virus_1	26.8	1.4e-20	picorna	188.4	0.925926
Supergroup015	Known (defined by ICTV)	Picorna	Supergroup015--picorna_aquatic_ORF8_SRR3232071_k99_25151_flag1_multi8_len1149	0.999959	picorna-like_Dicistroviridae_YP_009252204.1_Anopheles_C_virus	36.3	2e-43	picorna	288.1	0.962963
Supergroup015	Known (defined by ICTV)	Picorna	Supergroup015--picorna_aquatic_ORF8_SRR3232071_k99_47885_flag1_multi11_len2390	0.999999	picorna-like_NA_YP_009329821.1_Bivalve_RNA_virus_G3	33.7	6e-93	picorna	223.9	0.96633
Supergroup015	Known (defined by ICTV)	Picorna	Supergroup015--picorna_aquatic_ORF8_SRR3233204_k119_55847_flag1_multi4_len944	1	picorna-like_NA_YP_009336503.1_Hubei_leech_virus_4	66.2	7.7e-97	picorna	239.1	0.744108
Supergroup015	Known (defined by ICTV)	Picorna	Supergroup015--picorna_aquatic_ORF8_SRR3233207_k99_38267_flag1_multi13_len4259	1	picorna-like_NA_YP_009333390.1_Beihai_picorna-like_virus_47	46	2.4e-172	picorna	317.8	0.942761
Supergroup015	Known (defined by ICTV)	Picorna	Supergroup015--picorna_aquatic_ORF8_SRR3233207_k99_51185_flag1_multi22_len2397	1	NA	NA	NA	picorna	144.7	0.912458
Supergroup015	Known (defined by ICTV)	Picorna	Supergroup015--picorna_aquatic_ORF8_SRR3233207_k99_93813_flag1_multi8_len1010	1	picorna-like_NA_YP_009551963.1_Cherry_virus_Trakiya	43.5	3.5e-57	picorna	267.6	0.915825
Supergroup015	Known (defined by ICTV)	Picorna	Supergroup015--picorna_aquatic_ORF8_SRR3233210_k99_40138_flag1_multi17_len952	1	picorna-like_NA_YP_009333560.1_Beihai_picorna-like_virus_24	81	3.3e-119	picorna	196.1	0.653199
Supergroup015	Known (defined by ICTV)	Picorna	Supergroup015--picorna_aquatic_ORF8_SRR3233270_k99_32398_flag1_multi3655_len1061	0.999916	picorna-like_NA_YP_009336503.1_Hubei_leech_virus_4	56.7	3.5e-89	picorna	221.4	0.747475
Supergroup015	Known (defined by ICTV)	Picorna	Supergroup015--picorna_aquatic_ORF8_SRR3233270_k99_33715_flag1_multi5_len1001	0.999993	picorna-like_Iflaviridae_YP_009315906.1_King_virus	28.2	6.9e-26	picorna	197.8	0.83165
Supergroup015	Known (defined by ICTV)	Picorna	Supergroup015--picorna_aquatic_ORF8_SRR3233270_k99_59506_flag1_multi4_len1478	0.999996	picorna-like_NA_YP_009333342.1_Beihai_paphia_shell_virus_2	32.2	1e-46	picorna	248.1	0.885522
Supergroup015	Known (defined by ICTV)	Picorna	Supergroup015--picorna_aquatic_ORF8_SRR3233270_k99_6482_flag1_multi9_len4670	1	picorna-like_NA_YP_009337654.1_Hubei_picorna-like_virus_25	25.3	0.0001	picorna	104.8	0.690236
Supergroup015	Known (defined by ICTV)	Picorna	Supergroup015--picorna_aquatic_ORF8_SRR3233278_k119_13031_flag1_multi262_len1734	1	picorna-like_NA_QHD64723.1_Plasmopara_viticola_associated_picorna-like_virus_1	24.9	1.3e-21	partiti-picobirna	127.9	0.919298
Supergroup015	Known (defined by ICTV)	Picorna	Supergroup015--picorna_aquatic_ORF8_SRR3233293_k99_265217_flag1_multi72_len1831	1	picorna-like_NA_QHD64723.1_Plasmopara_viticola_associated_picorna-like_virus_1	24.9	1.4e-21	partiti-picobirna	127.9	0.919298
Supergroup015	Known (defined by ICTV)	Picorna	Supergroup015--picorna_aquatic_ORF8_SRR3233866_k99_25028_flag1_multi8_len1149	0.999959	picorna-like_Dicistroviridae_YP_009252204.1_Anopheles_C_virus	36.3	2e-43	picorna	288.1	0.962963
Supergroup015	Known (defined by ICTV)	Picorna	Supergroup015--picorna_aquatic_ORF8_SRR3233866_k99_47017_flag1_multi11_len2390	0.999999	picorna-like_NA_YP_009329821.1_Bivalve_RNA_virus_G3	33.7	6e-93	picorna	223.9	0.96633
Supergroup015	Known (defined by ICTV)	Picorna	Supergroup015--picorna_aquatic_ORF8_SRR3233870_k119_52565_flag1_multi4_len944	1	picorna-like_NA_YP_009336503.1_Hubei_leech_virus_4	66.2	7.7e-97	picorna	239.1	0.744108
Supergroup015	Known (defined by ICTV)	Picorna	Supergroup015--picorna_aquatic_ORF8_SRR3233886_k119_2159_flag1_multi6_len1820	0.999973	picorna-like_Dicistroviridae_YP_009221981.1_Goose_dicistrovirus	30	1.2e-31	picorna	271.7	0.969697
Supergroup015	Known (defined by ICTV)	Picorna	Supergroup015--picorna_aquatic_ORF8_SRR3233886_k119_23029_flag1_multi22_len2397	1	NA	NA	NA	picorna	144.7	0.912458
Supergroup015	Known (defined by ICTV)	Picorna	Supergroup015--picorna_aquatic_ORF8_SRR3233886_k119_49268_flag1_multi14_len4944	1	picorna-like_NA_YP_009337238.1_Hubei_picorna-like_virus_2	34.9	4e-186	picorna	231.4	0.69697
Supergroup015	Known (defined by ICTV)	Picorna	Supergroup015--picorna_aquatic_ORF8_SRR3233886_k119_62249_flag1_multi8_len1010	1	picorna-like_NA_YP_009551963.1_Cherry_virus_Trakiya	43.5	3.5e-57	picorna	267.6	0.915825
Supergroup015	Known (defined by ICTV)	Picorna	Supergroup015--picorna_aquatic_ORF8_SRR3233926_k99_39179_flag1_multi17_len952	1	picorna-like_NA_YP_009333560.1_Beihai_picorna-like_virus_24	81	3.3e-119	picorna	196.1	0.653199
Supergroup015	Known (defined by ICTV)	Picorna	Supergroup015--picorna_aquatic_ORF8_SRR3234059_k99_33612_flag1_multi3655_len1061	0.999916	picorna-like_NA_YP_009336503.1_Hubei_leech_virus_4	56.7	3.5e-89	picorna	221.4	0.747475
Supergroup015	Known (defined by ICTV)	Picorna	Supergroup015--picorna_aquatic_ORF8_SRR3234059_k99_34434_flag1_multi5_len1001	0.999993	picorna-like_Iflaviridae_YP_009315906.1_King_virus	28.2	6.9e-26	picorna	197.8	0.83165
Supergroup015	Known (defined by ICTV)	Picorna	Supergroup015--picorna_aquatic_ORF8_SRR3234059_k99_59713_flag1_multi4_len1478	0.999996	picorna-like_NA_YP_009333342.1_Beihai_paphia_shell_virus_2	32.2	1e-46	picorna	248.1	0.885522
Supergroup015	Known (defined by ICTV)	Picorna	Supergroup015--picorna_aquatic_ORF8_SRR3234059_k99_6687_flag1_multi9_len4670	1	picorna-like_NA_YP_009337654.1_Hubei_picorna-like_virus_25	25.3	0.0001	picorna	104.8	0.690236
Supergroup015	Known (defined by ICTV)	Picorna	Supergroup015--picorna_aquatic_ORF8_SRR3234060_k119_13169_flag1_multi262_len1734	1	picorna-like_NA_QHD64723.1_Plasmopara_viticola_associated_picorna-like_virus_1	24.9	1.3e-21	partiti-picobirna	127.9	0.919298
Supergroup015	Known (defined by ICTV)	Picorna	Supergroup015--picorna_aquatic_ORF8_SRR3234061_k99_266376_flag1_multi72_len1831	1	picorna-like_NA_QHD64723.1_Plasmopara_viticola_associated_picorna-like_virus_1	24.9	1.4e-21	partiti-picobirna	127.9	0.919298
Supergroup015	Known (defined by ICTV)	Picorna	Supergroup015--picorna_aquatic_ORF8_SRR5216504_k141_15060_flag1_multi11_len3041	0.999985	picorna-like_NA_APG79015.1_Changjiang_picorna-like_virus_17	40.1	7.4e-137	picorna	279.9	0.976431
Supergroup015	Known (defined by ICTV)	Picorna	Supergroup015--picorna_aquatic_ORF8_SRR5216504_k141_8809_flag1_multi9_len2261	0.981268	picorna-like_HX_add_YP_009666362_Marine_RNA_virus_SF-3	34.3	3.1e-88	picorna	125.9	0.430976
Supergroup015	Known (defined by ICTV)	Picorna	Supergroup015--picorna_aquatic_ORF8_SRR5626496_k141_72082_flag1_multi3_len1128	1	picorna-like_NA_YP_009336747.1_Changjiang_picorna-like_virus_7	27.3	1.1e-16	picorna	219.4	0.912458
Supergroup015	Known (defined by ICTV)	Picorna	Supergroup015--picorna_aquatic_ORF8_SRR5830076_k141_107200_flag1_multi6_len968	0.999999	picorna-like_NA_ASG92536.1_Picornavirales_N_OV_064	92.2	2.1e-139	picorna	112.7	0.417508
Supergroup015	Known (defined by ICTV)	Picorna	Supergroup015--picorna_aquatic_ORF8_SRR5830076_k141_107851_flag1_multi11_len3276	1	picorna-like_Marnaviridae_YP_001429583.1_Marine_RNA_virus_JP-B	36.2	1.1e-150	picorna	131.4	0.508418
Supergroup015	Known (defined by ICTV)	Picorna	Supergroup015--picorna_aquatic_ORF8_SRR5830076_k141_141091_flag1_multi7_len1310	1	picorna-like_NA_YP_009333547.1_Beihai_picorna-like_virus_72	33	5.9e-41	picorna	279	0.946128
Supergroup015	Known (defined by ICTV)	Picorna	Supergroup015--picorna_aquatic_ORF8_SRR5830077_k141_13266_flag1_multi5_len1213	1	picorna-like_NA_YP_009333504.1_Beihai_picorna-like_virus_49	33.9	1.2e-35	picorna	179.2	0.619529
Supergroup015	Known (defined by ICTV)	Picorna	Supergroup015--picorna_aquatic_ORF8_SRR5830079_k141_155053_flag1_multi7_len1603	1	picorna-like_NA_YP_009333407.1_Beihai_picorna-like_virus_100	36.5	6.9e-74	picorna	247.8	0.690236
Supergroup015	Known (defined by ICTV)	Picorna	Supergroup015--picorna_aquatic_ORF8_SRR5830079_k141_86835_flag1_multi13_len2579	1	picorna-like_NA_YP_009336698.1_Changjiang_picorna-like_virus_11	56.4	2.8e-228	picorna	318.5	0.979798
Supergroup015	Known (defined by ICTV)	Picorna	Supergroup015--picorna_aquatic_ORF8_SRR5830081_k141_149570_flag1_multi57_len8801	1	picorna-like_Marnaviridae_YP_001429583.1_Marine_RNA_virus_JP-B	43.4	1.8e-178	picorna	343.8	0.976431
Supergroup015	Known (defined by ICTV)	Picorna	Supergroup015--picorna_aquatic_ORF8_SRR5830081_k141_3718_flag1_multi3_len933	0.999972	picorna-like_NA_ASG92534.1_Picornavirales_N_OV_003	58.6	3e-77	picorna	269	0.86532
Supergroup015	Known (defined by ICTV)	Picorna	Supergroup015--picorna_aquatic_ORF8_SRR5830081_k141_64458_flag1_multi12_len1772	1	picorna-like_NA_YP_009329976.1_Beihai_picorna-like_virus_43	42.2	1.4e-101	picorna	184.5	0.592593
Supergroup015	Known (defined by ICTV)	Picorna	Supergroup015--picorna_aquatic_ORF8_SRR5830086_k141_130515_flag1_multi12_len4975	1	picorna-like_Marnaviridae_YP_001429583.1_Marine_RNA_virus_JP-B	33.2	2e-170	picorna	184.5	0.592593
Supergroup015	Known (defined by ICTV)	Picorna	Supergroup015--picorna_aquatic_ORF8_SRR5830087_k141_120691_flag1_multi10_len5303	1	picorna-like_NA_YP_009333491.1_Beihai_picorna-like_virus_102	35.6	4.3e-200	picorna	210.1	0.915825
Supergroup015	Known (defined by ICTV)	Picorna	Supergroup015--picorna_aquatic_ORF8_SRR5830089_k141_109187_flag1_multi15_len1338	0.999975	picorna-like_NA_YP_009333397.1_Beihai_sesarmid_crab_virus_1	31	1.3e-28	picorna	215.3	0.93266
Supergroup015	Known (defined by ICTV)	Picorna	Supergroup015--picorna_aquatic_ORF8_SRR5830092_k141_20302_flag1_multi9_len921	0.999964	picorna-like_NA_APG76687.1_Beihai_picorna-like_virus_78	76.7	1e-105	picorna	260.7	0.892256
Supergroup015	Known (defined by ICTV)	Picorna	Supergroup015--picorna_aquatic_ORF8_SRR5830092_k141_24154_flag1_multi9_len1876	0.999986	picorna-like_NA_YP_009337332.1_Hubei_picorna-like_virus_18	35.1	7.5e-83	picorna	161.5	0.626263
Supergroup015	Known (defined by ICTV)	Picorna	Supergroup015--picorna_aquatic_ORF8_SRR5830096_k141_97125_flag1_multi7_len1504	1	picorna-like_NA_YP_009333427.1_Beihai_picorna-like_virus_55	21.8	3e-13	picorna	120.8	0.670034
Supergroup015	Known (defined by ICTV)	Picorna	Supergroup015--picorna_aquatic_ORF8_SRR5830097_k141_208216_flag1_multi4_len1275	0.999833	picorna-like_HX_add_YP_009336733_Wenzhou_shrimp_virus_8	27.8	1.5e-11	picorna	117.4	0.494949
Supergroup015	Known (defined by ICTV)	Picorna	Supergroup015--picorna_aquatic_ORF8_SRR5830111_k141_14308_flag1_multi7_len1513	1	NA	NA	NA	picorna	87.7	0.79798
Supergroup015	Known (defined by ICTV)	Picorna	Supergroup015--picorna_aquatic_ORF8_SRR5830111_k141_4675_flag1_multi23_len3572	1	picorna-like_NA_YP_009333439.1_Beihai_sipunculid_worm_virus_2	40.8	1.3e-154	picorna	303.1	0.976431
Supergroup015	Known (defined by ICTV)	Picorna	Supergroup015--picorna_aquatic_ORF90_SRR3232071_k99_12074_flag1_multi27_len4282	0.999999	picorna-like_NA_YP_009337791.1_Sanxia_picorna-like_virus_8	43.4	2.4e-233	picorna	273.7	0.973064
Supergroup015	Known (defined by ICTV)	Picorna	Supergroup015--picorna_aquatic_ORF90_SRR3233209_k119_168473_flag1_multi61_len6584	1	picorna-like_NA_YP_009336770.1_Wenzhou_picorna-like_virus_23	25	5.5e-16	picorna	184.2	0.969697
Supergroup015	Known (defined by ICTV)	Picorna	Supergroup015--picorna_aquatic_ORF90_SRR3233866_k99_12080_flag1_multi27_len4282	0.999999	picorna-like_NA_YP_009337791.1_Sanxia_picorna-like_virus_8	43.4	2.4e-233	picorna	273.7	0.973064
Supergroup015	Known (defined by ICTV)	Picorna	Supergroup015--picorna_aquatic_ORF90_SRR3233886_k119_38611_flag1_multi31_len6498	1	picorna-like_NA_YP_009336729.1_Changjiang_crawfish_virus_2	61.6	0	picorna	302.6	0.973064
Supergroup015	Known (defined by ICTV)	Picorna	Supergroup015--picorna_aquatic_ORF90_SRR3233887_k119_169527_flag1_multi61_len6584	1	picorna-like_NA_YP_009336770.1_Wenzhou_picorna-like_virus_23	25	5.5e-16	picorna	184.2	0.969697
Supergroup015	Known (defined by ICTV)	Picorna	Supergroup015--picorna_aquatic_ORF90_SRR3322338_k99_9757_flag1_multi198_len6667	1	picorna-like_NA_ASG92550.1_Picornavirales_Q_sR_OV_011	100	0	picorna	353.4	0.973064
Supergroup015	Known (defined by ICTV)	Picorna	Supergroup015--picorna_aquatic_ORF90_SRR5830081_k141_162646_flag1_multi13_len7474	1	picorna-like_NA_YP_009333573.1_Beihai_picorna-like_virus_21	21.9	2.5e-19	picorna	164.3	0.949495
Supergroup015	Known (defined by ICTV)	Picorna	Supergroup015--picorna_aquatic_ORF90_SRR5830111_k141_277798_flag1_multi47_len7696	1	picorna-like_Marnaviridae_YP_009047193.1_Asterionellopsis_glacialis_RNA_virus	68.7	0	picorna	309.2	0.962963
Supergroup015	Known (defined by ICTV)	Picorna	Supergroup015--picorna_aquatic_ORF91_SRR3218116_k119_116942_flag1_multi75_len6540	0.999999	picorna-like_NA_YP_009336503.1_Hubei_leech_virus_4	66	0	picorna	305.5	0.962963
Supergroup015	Known (defined by ICTV)	Picorna	Supergroup015--picorna_aquatic_ORF91_SRR3233204_k119_12415_flag1_multi14_len4309	1	picorna-like_Dicistroviridae_YP_164440.1_Solenopsis_invicta_virus_1	28	6.5e-79	picorna	185	0.572391
Supergroup015	Known (defined by ICTV)	Picorna	Supergroup015--picorna_aquatic_ORF91_SRR3233204_k119_23017_flag1_multi14_len5683	1	picorna-like_NA_YP_009337170.1_Wenzhou_picorna-like_virus_45	24.9	2.5e-90	picorna	243.1	0.979798
Supergroup015	Known (defined by ICTV)	Picorna	Supergroup015--picorna_aquatic_ORF91_SRR3233207_k99_106961_flag1_multi22_len6540	1	picorna-like_Dicistroviridae_YP_006666503.2_Macrobrachium_rosenbergii_Taihu_virus	26.1	3.3e-16	picorna	120.6	0.838384
Supergroup015	Known (defined by ICTV)	Picorna	Supergroup015--picorna_aquatic_ORF91_SRR3233207_k99_15881_flag1_multi67_len3998	0.999997	picorna-like_HX_add_YP_009666362_Marine_RNA_virus_SF-3	34.7	1.6e-152	picorna	191.3	0.774411
Supergroup015	Known (defined by ICTV)	Picorna	Supergroup015--picorna_aquatic_ORF91_SRR3233207_k99_32544_flag1_multi353_len8855	1	picorna-like_NA_YP_009333551.1_Beihai_picorna-like_virus_85	24.7	3.6e-52	picorna	269.1	0.976431
Supergroup015	Known (defined by ICTV)	Picorna	Supergroup015--picorna_aquatic_ORF91_SRR3233870_k119_11257_flag1_multi14_len4309	1	picorna-like_Dicistroviridae_YP_164440.1_Solenopsis_invicta_virus_1	28	6.5e-79	picorna	185	0.572391
Supergroup015	Known (defined by ICTV)	Picorna	Supergroup015--picorna_aquatic_ORF91_SRR3233870_k119_23582_flag1_multi14_len5683	1	picorna-like_NA_YP_009337170.1_Wenzhou_picorna-like_virus_45	24.9	2.5e-90	picorna	243.1	0.979798
Supergroup015	Known (defined by ICTV)	Picorna	Supergroup015--picorna_aquatic_ORF91_SRR3233886_k119_10353_flag1_multi67_len3998	0.999997	picorna-like_HX_add_YP_009666362_Marine_RNA_virus_SF-3	34.7	1.6e-152	picorna	191.3	0.774411
Supergroup015	Known (defined by ICTV)	Picorna	Supergroup015--picorna_aquatic_ORF91_SRR3233886_k119_19223_flag1_multi353_len8855	1	picorna-like_NA_YP_009333551.1_Beihai_picorna-like_virus_85	24.7	3.6e-52	picorna	269.1	0.976431
Supergroup015	Known (defined by ICTV)	Picorna	Supergroup015--picorna_aquatic_ORF91_SRR3233886_k119_40273_flag1_multi32_len6438	1	picorna-like_NA_YP_009337713.1_Sanxia_picorna-like_virus_11	41.4	1.2e-281	picorna	287.1	0.956229
Supergroup015	Known (defined by ICTV)	Picorna	Supergroup015--picorna_aquatic_ORF91_SRR3233886_k119_68218_flag1_multi22_len6540	1	picorna-like_Dicistroviridae_YP_006666503.2_Macrobrachium_rosenbergii_Taihu_virus	26.1	3.3e-16	picorna	120.6	0.838384
Supergroup015	Known (defined by ICTV)	Picorna	Supergroup015--picorna_aquatic_ORF91_SRR3939241_k141_3385_flag1_multi17_len5245	1	picorna-like_NA_YP_009336707.1_Shahe_picorna-like_virus_2	28.9	1.4e-64	picorna	254.6	0.96633
Supergroup015	Known (defined by ICTV)	Picorna	Supergroup015--picorna_aquatic_ORF91_SRR5830079_k141_100404_flag1_multi13_len4954	1	picorna-like_NA_YP_009336797.1_Shahe_picorna-like_virus_5	59.4	0	picorna	188.2	0.606061
Supergroup015	Known (defined by ICTV)	Picorna	Supergroup015--picorna_aquatic_ORF91_SRR5830079_k141_125697_flag1_multi14_len6355	1	picorna-like_NA_YP_009333437.1_Beihai_picorna-like_virus_44	27.7	2.2e-83	picorna	297.6	0.96633
Supergroup015	Known (defined by ICTV)	Picorna	Supergroup015--picorna_aquatic_ORF91_SRR5830081_k141_181711_flag1_multi68_len6435	1	picorna-like_Marnaviridae_YP_001429583.1_Marine_RNA_virus_JP-B	36.6	1.8e-189	picorna	329.5	0.979798
Supergroup015	Known (defined by ICTV)	Picorna	Supergroup015--picorna_aquatic_ORF91_SRR5830086_k141_143580_flag1_multi11_len6696	1	picorna-like_NA_YP_009333384.1_Beihai_picorna-like_virus_42	27.1	9.9e-94	picorna	276.7	0.949495
Supergroup015	Known (defined by ICTV)	Picorna	Supergroup015--picorna_aquatic_ORF91_SRR5830093_k141_109248_flag1_multi26_len4453	1	picorna-like_NA_YP_009330066.1_Beihai_picorna-like_virus_15	89.8	5.4e-276	picorna	314.2	0.969697
Supergroup015	Known (defined by ICTV)	Picorna	Supergroup015--picorna_aquatic_ORF92_SRR3218116_k119_100223_flag1_multi32_len8893	1	picorna-like_NA_YP_009333551.1_Beihai_picorna-like_virus_85	29.4	2.5e-25	picorna	192	0.959596
Supergroup015	Known (defined by ICTV)	Picorna	Supergroup015--picorna_aquatic_ORF92_SRR3233207_k99_78497_flag1_multi24_len4510	1	picorna-like_NA_YP_009255227.1_Antarctic_picorna-like_virus_1	37.5	6.3e-196	picorna	192.2	0.585859
Supergroup015	Known (defined by ICTV)	Picorna	Supergroup015--picorna_aquatic_ORF92_SRR3322338_k99_36818_flag1_multi33_len4758	1	picorna-like_NA_YP_009333526.1_Beihai_sipunculid_worm_virus_4	26.3	7.3e-29	picorna	201.7	0.959596
Supergroup015	Known (defined by ICTV)	Picorna	Supergroup015--picorna_aquatic_ORF92_SRR3322357_k119_20276_flag1_multi13_len5955	0.999999	picorna-like_NA_YP_009336661.1_Wenzhou_picorna-like_virus_52	75.2	0	picorna	285.3	0.962963
Supergroup015	Known (defined by ICTV)	Picorna	Supergroup015--picorna_aquatic_ORF92_SRR3473031_k141_2497_flag1_multi54_len7128	1	picorna-like_NA_YP_009337701.1_Wenzhou_picorna-like_virus_19	33.2	8.8e-63	picorna	201.1	0.96633
Supergroup015	Known (defined by ICTV)	Picorna	Supergroup015--picorna_aquatic_ORF92_SRR4831672_k141_14800_flag1_multi50_len5403	1	picorna-like_NA_YP_009333307.1_Beihai_mollusks_virus_2	96.2	0	picorna	323.1	0.96633
Supergroup015	Known (defined by ICTV)	Picorna	Supergroup015--picorna_aquatic_ORF93_ERR2497765_k119_7696_flag1_multi15_len5097	1	picorna-like_NA_YP_009333563.1_Beihai_picorna-like_virus_107	75.5	0	picorna	206.6	0.969697
Supergroup015	Known (defined by ICTV)	Picorna	Supergroup015--picorna_aquatic_ORF93_SRR2971124_k119_282512_flag1_multi14_len4428	0.999999	picorna-like_NA_YP_009336635.1_Wenling_picorna-like_virus_1	28.5	7.1e-26	picorna	188.2	0.956229
Supergroup015	Known (defined by ICTV)	Picorna	Supergroup015--picorna_aquatic_ORF93_SRR2976262_k119_288092_flag1_multi14_len4428	0.999999	picorna-like_NA_YP_009336635.1_Wenling_picorna-like_virus_1	28.5	7.1e-26	picorna	188.2	0.956229
Supergroup015	Known (defined by ICTV)	Picorna	Supergroup015--picorna_aquatic_ORF93_SRR3233270_k99_20935_flag1_multi1158_len5614	1	picorna-like_NA_YP_009337256.1_Hubei_picorna-like_virus_4	53	5.3e-226	picorna	310.2	0.96633
Supergroup015	Known (defined by ICTV)	Picorna	Supergroup015--picorna_aquatic_ORF93_SRR3233270_k99_52449_flag1_multi15_len5399	1	picorna-like_NA_YP_009336781.1_Changjiang_picorna-like_virus_13	28.4	6.5e-53	picorna	247.9	0.976431
Supergroup015	Known (defined by ICTV)	Picorna	Supergroup015--picorna_aquatic_ORF93_SRR3234059_k99_20553_flag1_multi1158_len5614	1	picorna-like_NA_YP_009337256.1_Hubei_picorna-like_virus_4	53	5.3e-226	picorna	310.2	0.96633
Supergroup015	Known (defined by ICTV)	Picorna	Supergroup015--picorna_aquatic_ORF93_SRR3234059_k99_54341_flag1_multi15_len5399	1	picorna-like_NA_YP_009336781.1_Changjiang_picorna-like_virus_13	28.4	6.5e-53	picorna	247.9	0.976431
Supergroup015	Known (defined by ICTV)	Picorna	Supergroup015--picorna_aquatic_ORF93_SRR5830076_k141_97518_flag1_multi9_len5818	1	picorna-like_HX_add_YP_009667031_Marine_RNA_virus_BC-4	74.1	0	picorna	278.7	0.969697
Supergroup015	Known (defined by ICTV)	Picorna	Supergroup015--picorna_aquatic_ORF93_SRR5830081_k141_146427_flag1_multi53_len7280	1	picorna-like_NA_YP_009329821.1_Bivalve_RNA_virus_G3	31.2	3.5e-135	picorna	255.5	0.956229
Supergroup015	Known (defined by ICTV)	Picorna	Supergroup015--picorna_aquatic_ORF93_SRR5830087_k141_67185_flag1_multi39_len6584	1	picorna-like_NA_YP_009333437.1_Beihai_picorna-like_virus_44	34.1	2.3e-183	picorna	301.3	0.973064
Supergroup015	Known (defined by ICTV)	Picorna	Supergroup015--picorna_aquatic_ORF93_SRR5830097_k141_217181_flag1_multi9_len5461	1	NA	NA	NA	picorna	153.4	0.979798
Supergroup015	Known (defined by ICTV)	Picorna	Supergroup015--picorna_aquatic_ORF94_SRR2971124_k119_252132_flag1_multi13_len7138	1	picorna-like_NA_YP_009337807.1_Sanxia_picorna-like_virus_13	22.7	4.1e-28	picorna	193.5	0.929293
Supergroup015	Known (defined by ICTV)	Picorna	Supergroup015--picorna_aquatic_ORF94_SRR2976262_k119_258006_flag1_multi13_len7138	1	picorna-like_NA_YP_009337807.1_Sanxia_picorna-like_virus_13	22.7	4.1e-28	picorna	193.5	0.929293
Supergroup015	Known (defined by ICTV)	Picorna	Supergroup015--picorna_aquatic_ORF94_SRR3218116_k119_118143_flag1_multi12_len4775	1	picorna-like_NA_YP_009255227.1_Antarctic_picorna-like_virus_1	43.4	9e-163	picorna	310.3	0.983165
Supergroup015	Known (defined by ICTV)	Picorna	Supergroup015--picorna_aquatic_ORF94_SRR3218116_k119_60025_flag1_multi12_len7750	1	picorna-like_NA_YP_009337724.1_Hubei_picorna-like_virus_51	22.7	2.4e-07	picorna	157	0.96633
Supergroup015	Known (defined by ICTV)	Picorna	Supergroup015--picorna_aquatic_ORF94_SRR3233270_k99_136342_flag1_multi7_len5050	1	picorna-like_Dicistroviridae_YP_008888535.1_Formica_exsecta_virus_1	31.1	4.8e-50	picorna	283.3	0.959596
Supergroup015	Known (defined by ICTV)	Picorna	Supergroup015--picorna_aquatic_ORF94_SRR3233271_k99_116518_flag1_multi9_len5340	1	picorna-like_NA_YP_009333566.1_Beihai_picorna-like_virus_4	79.8	0	picorna	251.3	0.804714
Supergroup015	Known (defined by ICTV)	Picorna	Supergroup015--picorna_aquatic_ORF94_SRR3234059_k99_138362_flag1_multi7_len5050	1	picorna-like_Dicistroviridae_YP_008888535.1_Formica_exsecta_virus_1	31.1	4.8e-50	picorna	283.3	0.959596
Supergroup015	Known (defined by ICTV)	Picorna	Supergroup015--picorna_aquatic_ORF94_SRR3234482_k99_115119_flag1_multi9_len5340	1	picorna-like_NA_YP_009333566.1_Beihai_picorna-like_virus_4	79.8	0	picorna	251.3	0.804714
Supergroup015	Known (defined by ICTV)	Picorna	Supergroup015--picorna_aquatic_ORF94_SRR4095708_k141_13073_flag1_multi10_len6509	1	picorna-like_HX_add_YP_009667031_Marine_RNA_virus_BC-4	71.3	0	picorna	276	0.969697
Supergroup015	Known (defined by ICTV)	Picorna	Supergroup015--picorna_aquatic_ORF94_SRR5216636_k141_18209_flag1_multi9_len6307	1	picorna-like_NA_YP_009337284.1_Hubei_picorna-like_virus_28	24.3	7.2e-18	picorna	183.8	0.946128
Supergroup015	Known (defined by ICTV)	Picorna	Supergroup015--picorna_aquatic_ORF94_SRR5830079_k141_144583_flag1_multi10_len5429	0.999907	picorna-like_NA_YP_009333444.1_Beihai_picorna-like_virus_61	37	9.3e-47	picorna	102.4	0.417508
Supergroup015	Known (defined by ICTV)	Picorna	Supergroup015--picorna_aquatic_ORF94_SRR5830086_k141_34653_flag1_multi13_len6932	1	picorna-like_NA_YP_009337185.1_Wenzhou_picorna-like_virus_17	30.3	1.7e-39	picorna	245.1	0.959596
Supergroup015	Known (defined by ICTV)	Picorna	Supergroup015--picorna_aquatic_ORF94_SRR5830093_k141_32928_flag1_multi26_len5447	1	picorna-like_NA_AYD68767.1_Marine_RNA_virus_BC-5	82.3	0	picorna	298.9	0.962963
Supergroup015	Known (defined by ICTV)	Picorna	Supergroup015--picorna_aquatic_ORF95_SRR3233207_k99_3031_flag1_multi94_len6792	1	picorna-like_NA_YP_009336706.1_Wenzhou_picorna-like_virus_27	22.6	3.5e-21	picorna	160.5	0.952862
Supergroup015	Known (defined by ICTV)	Picorna	Supergroup015--picorna_aquatic_ORF95_SRR3233886_k119_12508_flag1_multi94_len6792	1	picorna-like_NA_YP_009336706.1_Wenzhou_picorna-like_virus_27	22.6	3.5e-21	picorna	160.5	0.952862
Supergroup015	Known (defined by ICTV)	Picorna	Supergroup015--picorna_aquatic_ORF95_SRR3322113_k119_36255_flag1_multi21_len6122	1	picorna-like_NA_YP_009336646.1_Wenzhou_picorna-like_virus_2	86.6	0	picorna	286.8	0.96633
Supergroup015	Known (defined by ICTV)	Picorna	Supergroup015--picorna_aquatic_ORF95_SRR3939265_k141_34366_flag1_multi16_len7336	1	picorna-like_NA_YP_009330066.1_Beihai_picorna-like_virus_15	81.2	0	picorna	312.8	0.969697
Supergroup015	Known (defined by ICTV)	Picorna	Supergroup015--picorna_aquatic_ORF95_SRR5830076_k141_99374_flag1_multi21_len6082	1	picorna-like_NA_YP_009336706.1_Wenzhou_picorna-like_virus_27	24.4	5.2e-92	picorna	273.9	0.962963
Supergroup015	Known (defined by ICTV)	Picorna	Supergroup015--picorna_aquatic_ORF95_SRR5830092_k141_113705_flag1_multi11_len4741	1	picorna-like_NA_YP_009336819.1_Shahe_picorna-like_virus_10	31.6	9.1e-62	picorna	283.1	0.983165
Supergroup015	Known (defined by ICTV)	Picorna	Supergroup015--picorna_aquatic_ORF96_SRR3218116_k119_34177_flag1_multi10_len5827	1	picorna-like_NA_YP_009333390.1_Beihai_picorna-like_virus_47	24.5	8.6e-39	picorna	259.4	0.973064
Supergroup015	Known (defined by ICTV)	Picorna	Supergroup015--picorna_aquatic_ORF96_SRR3218234_k99_11687_flag1_multi7_len4390	1	picorna-like_NA_YP_009329971.1_Changjiang_picorna-like_virus_1	51.5	0	picorna	259.6	0.976431
Supergroup015	Known (defined by ICTV)	Picorna	Supergroup015--picorna_aquatic_ORF96_SRR3233204_k119_16637_flag1_multi306_len6951	1	picorna-like_NA_APG78917.1_Beihai_picorna-like_virus_13	32.3	1e-94	picorna	267.7	0.96633
Supergroup015	Known (defined by ICTV)	Picorna	Supergroup015--picorna_aquatic_ORF96_SRR3233870_k119_15184_flag1_multi306_len6951	1	picorna-like_NA_APG78917.1_Beihai_picorna-like_virus_13	32.3	1e-94	picorna	267.7	0.96633
Supergroup015	Known (defined by ICTV)	Picorna	Supergroup015--picorna_aquatic_ORF96_SRR5626456_k141_80605_flag1_multi21_len5556	1	picorna-like_NA_YP_009336707.1_Shahe_picorna-like_virus_2	28.5	1.4e-65	picorna	254.6	0.96633
Supergroup015	Known (defined by ICTV)	Picorna	Supergroup015--picorna_aquatic_ORF96_SRR5830076_k141_78788_flag1_multi27_len5406	1	picorna-like_NA_YP_009333515.1_Beihai_picorna-like_virus_63	41.3	2.2e-212	picorna	163.6	0.69697
Supergroup015	Known (defined by ICTV)	Picorna	Supergroup015--picorna_aquatic_ORF96_SRR5830081_k141_98674_flag1_multi56_len8556	1	picorna-like_NA_YP_009333437.1_Beihai_picorna-like_virus_44	51.2	1.4e-111	picorna	319.5	0.983165
Supergroup015	Known (defined by ICTV)	Picorna	Supergroup015--picorna_aquatic_ORF96_SRR5830086_k141_19957_flag1_multi17_len4872	1	picorna-like_HX_add_YP_009667031_Marine_RNA_virus_BC-4	69.5	5.9e-196	picorna	273.4	0.96633
Supergroup015	Known (defined by ICTV)	Picorna	Supergroup015--picorna_aquatic_ORF96_SRR5830092_k141_56314_flag1_multi30_len8316	1	picorna-like_NA_YP_009333491.1_Beihai_picorna-like_virus_102	35.6	4.3e-200	picorna	210.1	0.915825
Supergroup015	Known (defined by ICTV)	Picorna	Supergroup015--picorna_aquatic_ORF96_SRR5830092_k141_9707_flag1_multi95_len8387	1	picorna-like_NA_YP_009336898.1_Wenzhou_picorna-like_virus_41	36.3	1.5e-196	picorna	223	0.936027
Supergroup015	Known (defined by ICTV)	Picorna	Supergroup015--picorna_aquatic_ORF96_SRR5830097_k141_133892_flag1_multi9_len5349	1	picorna-like_NA_YP_009329976.1_Beihai_picorna-like_virus_43	44.6	1.7e-276	picorna	341.3	0.96633
Supergroup015	Known (defined by ICTV)	Picorna	Supergroup015--picorna_aquatic_ORF96_SRR5830097_k141_30574_flag1_multi15_len8206	1	picorna-like_Marnaviridae_YP_009047193.1_Asterionellopsis_glacialis_RNA_virus	67.2	0	picorna	309.2	0.962963
Supergroup015	Known (defined by ICTV)	Picorna	Supergroup015--picorna_aquatic_ORF96_SRR5830097_k141_82745_flag1_multi150_len5452	1	picorna-like_NA_YP_009336797.1_Shahe_picorna-like_virus_5	38.9	4e-65	picorna	313.1	0.962963
Supergroup015	Known (defined by ICTV)	Picorna	Supergroup015--picorna_aquatic_ORF97_SRR1781844_k141_126444_flag1_multi20_len6924	1	picorna-like_NA_YP_009333539.1_Beihai_picorna-like_virus_45	95.1	0	picorna	323.4	0.962963
Supergroup015	Known (defined by ICTV)	Picorna	Supergroup015--picorna_aquatic_ORF97_SRR2971124_k119_302155_flag1_multi421_len5999	1	picorna-like_NA_YP_009255227.1_Antarctic_picorna-like_virus_1	39	2.7e-237	picorna	297.1	0.969697
Supergroup015	Known (defined by ICTV)	Picorna	Supergroup015--picorna_aquatic_ORF97_SRR2976262_k119_302295_flag1_multi421_len5999	1	picorna-like_NA_YP_009255227.1_Antarctic_picorna-like_virus_1	39	2.7e-237	picorna	297.1	0.969697
Supergroup015	Known (defined by ICTV)	Picorna	Supergroup015--picorna_aquatic_ORF97_SRR3218034_k99_96699_flag1_multi42_len6818	1	picorna-like_Picornaviridae_YP_009388485.1_Fur_seal_picorna-like_virus	60.3	0	picorna	288.8	0.96633
Supergroup015	Known (defined by ICTV)	Picorna	Supergroup015--picorna_aquatic_ORF97_SRR3218378_k99_102725_flag1_multi42_len6818	1	picorna-like_Picornaviridae_YP_009388485.1_Fur_seal_picorna-like_virus	60.3	0	picorna	288.8	0.96633
Supergroup015	Known (defined by ICTV)	Picorna	Supergroup015--picorna_aquatic_ORF97_SRR3233204_k119_38928_flag1_multi116_len4566	1	picorna-like_NA_YP_009337256.1_Hubei_picorna-like_virus_4	60.5	0	picorna	314.8	0.962963
Supergroup015	Known (defined by ICTV)	Picorna	Supergroup015--picorna_aquatic_ORF97_SRR3233207_k99_77237_flag1_multi169_len6908	1	picorna-like_NA_YP_009333432.1_Beihai_picorna-like_virus_77	36.3	7.9e-181	picorna	293.5	0.962963
Supergroup015	Known (defined by ICTV)	Picorna	Supergroup015--picorna_aquatic_ORF97_SRR3233270_k99_227505_flag1_multi53_len4891	1	picorna-like_HX_add_YP_009666362_Marine_RNA_virus_SF-3	35.7	1.9e-187	picorna	125.1	0.393939
Supergroup015	Known (defined by ICTV)	Picorna	Supergroup015--picorna_aquatic_ORF97_SRR3233870_k119_38661_flag1_multi116_len4566	1	picorna-like_NA_YP_009337256.1_Hubei_picorna-like_virus_4	60.5	0	picorna	314.8	0.962963
Supergroup015	Known (defined by ICTV)	Picorna	Supergroup015--picorna_aquatic_ORF97_SRR3234059_k99_226649_flag1_multi53_len4891	1	picorna-like_HX_add_YP_009666362_Marine_RNA_virus_SF-3	35.7	1.9e-187	picorna	125.1	0.393939
Supergroup015	Known (defined by ICTV)	Picorna	Supergroup015--picorna_aquatic_ORF97_SRR5830079_k141_14089_flag1_multi52_len7152	1	picorna-like_NA_YP_009337755.1_Sanxia_picorna-like_virus_9	51.4	0	picorna	307.7	0.962963
Supergroup015	Known (defined by ICTV)	Picorna	Supergroup015--picorna_aquatic_ORF98_SRR2971404_k119_64847_flag1_multi41_len6659	1	picorna-like_NA_YP_009330008.1_Changjiang_crawfish_virus_4	25.8	6.1e-26	picorna	129.9	0.851852
Supergroup015	Known (defined by ICTV)	Picorna	Supergroup015--picorna_aquatic_ORF98_SRR2976267_k119_65101_flag1_multi41_len6659	1	picorna-like_NA_YP_009330008.1_Changjiang_crawfish_virus_4	25.8	6.1e-26	picorna	129.9	0.851852
Supergroup015	Known (defined by ICTV)	Picorna	Supergroup015--picorna_aquatic_ORF98_SRR3218116_k119_105389_flag1_multi19_len7024	1	picorna-like_NA_APG77473.1_Sanxia_picorna-like_virus_6	51	0	picorna	285.1	0.969697
Supergroup015	Known (defined by ICTV)	Picorna	Supergroup015--picorna_aquatic_ORF98_SRR3218116_k119_26970_flag1_multi50_len7989	1	picorna-like_NA_YP_009337727.1_Sanxia_atyid_shrimp_virus_3	29.3	1.1e-140	picorna	234.5	0.962963
Supergroup015	Known (defined by ICTV)	Picorna	Supergroup015--picorna_aquatic_ORF98_SRR5626501_k141_62782_flag1_multi16_len7088	1	picorna-like_NA_YP_009337698.1_Sanxia_picorna-like_virus_1	23.4	1.4e-17	picorna	193.9	0.946128
Supergroup015	Known (defined by ICTV)	Picorna	Supergroup015--picorna_aquatic_ORF98_SRR5830101_k141_216856_flag1_multi39_len4720	1	picorna-like_NA_YP_009330024.1_Beihai_picorna-like_virus_35	75.1	0	picorna	131.9	0.400673
Supergroup015	Known (defined by ICTV)	Picorna	Supergroup015--picorna_aquatic_ORF99_SRR3218116_k119_58248_flag1_multi235_len7200	1	picorna-like_NA_APG78567.1_Wenzhou_picorna-like_virus_50	27.9	1.7e-59	picorna	210.5	0.96633
Supergroup015	Known (defined by ICTV)	Picorna	Supergroup015--picorna_aquatic_ORF99_SRR3233204_k119_39986_flag1_multi66_len5076	1	picorna-like_NA_YP_009337256.1_Hubei_picorna-like_virus_4	41.5	7.7e-256	picorna	311.4	0.96633
Supergroup015	Known (defined by ICTV)	Picorna	Supergroup015--picorna_aquatic_ORF99_SRR3233207_k99_48177_flag1_multi21_len5836	1	picorna-like_NA_YP_009336503.1_Hubei_leech_virus_4	53.6	0	picorna	309.6	0.96633
Supergroup015	Known (defined by ICTV)	Picorna	Supergroup015--picorna_aquatic_ORF99_SRR3233870_k119_38812_flag1_multi66_len5076	1	picorna-like_NA_YP_009337256.1_Hubei_picorna-like_virus_4	41.5	7.7e-256	picorna	311.4	0.96633
Supergroup015	Known (defined by ICTV)	Picorna	Supergroup015--picorna_aquatic_ORF99_SRR3233886_k119_20913_flag1_multi21_len5836	1	picorna-like_NA_YP_009336503.1_Hubei_leech_virus_4	53.6	0	picorna	309.6	0.96633
Supergroup015	Known (defined by ICTV)	Picorna	Supergroup015--picorna_aquatic_ORF99_SRR5830076_k141_126586_flag1_multi9_len5374	1	picorna-like_Marnaviridae_YP_009047193.1_Asterionellopsis_glacialis_RNA_virus	77.4	6.7e-298	picorna	303.6	0.962963
Supergroup015	Known (defined by ICTV)	Picorna	Supergroup015--picorna_aquatic_ORF99_SRR5830076_k141_13809_flag1_multi23_len6371	1	picorna-like_NA_YP_009111336.1_Chaetoceros_tenuissimus_RNA_virus_type-II	74.2	0	picorna	283	0.959596
Supergroup015	Known (defined by ICTV)	Picorna	Supergroup015--picorna_aquatic_ORF99_SRR5830076_k141_79282_flag1_multi21_len7997	1	picorna-like_Dicistroviridae_YP_009388499.1_Apis_dicistrovirus	29.2	5.2e-44	picorna	251.8	0.929293
Supergroup015	Known (defined by ICTV)	Picorna	Supergroup015--picorna_aquatic_ORF99_SRR5830079_k141_142165_flag1_multi36_len6653	1	picorna-like_HX_add_YP_009667031_Marine_RNA_virus_BC-4	73.1	0	picorna	274.5	0.973064
Supergroup015	Known (defined by ICTV)	Picorna	Supergroup015--picorna_aquatic_ORF99_SRR5830079_k141_73338_flag1_multi22_len8416	1	picorna-like_NA_YP_009333533.1_Beihai_picorna-like_virus_46	41.7	2.8e-245	picorna	325.8	0.969697
Supergroup015	Known (defined by ICTV)	Picorna	Supergroup015--picorna_aquatic_ORF99_SRR5830085_k141_24750_flag1_multi11_len5502	1	picorna-like_NA_APG77935.1_Beihai_picorna-like_virus_98	23.3	1.4e-08	picorna	112.4	0.946128
Supergroup015	Known (defined by ICTV)	Picorna	Supergroup015--picorna_aquatic_ORF9_SRR10527851_k141_11218_flag1_multi4_len1401	0.999935	picorna-like_NA_ASG92520.1_Picornavirales_N_OV_039	38.2	5.5e-58	picorna	246.5	0.949495
Supergroup015	Known (defined by ICTV)	Picorna	Supergroup015--picorna_aquatic_ORF9_SRR10527851_k141_42164_flag1_multi4_len1617	0.999948	picorna-like_NA_QDH91489.1_Picornavirales_sp.	42.8	1.8e-45	picorna	259.7	0.838384
Supergroup015	Known (defined by ICTV)	Picorna	Supergroup015--picorna_aquatic_ORF9_SRR1204564_k141_23251_flag1_multi2_len928	0.99997	picorna-like_NA_YP_009333307.1_Beihai_mollusks_virus_2	96.4	4.6e-134	picorna	257.4	0.767677
Supergroup015	Known (defined by ICTV)	Picorna	Supergroup015--picorna_aquatic_ORF9_SRR1781844_k141_32388_flag1_multi4_len947	0.99991	picorna-like_NA_YP_009333539.1_Beihai_picorna-like_virus_45	63.5	2.2e-91	picorna	303.6	0.892256
Supergroup015	Known (defined by ICTV)	Picorna	Supergroup015--picorna_aquatic_ORF9_SRR2971130_k119_170839_flag1_multi219_len7546	1	picorna-like_NA_YP_009333539.1_Beihai_picorna-like_virus_45	22.7	2e-46	picorna	224.3	0.959596
Supergroup015	Known (defined by ICTV)	Picorna	Supergroup015--picorna_aquatic_ORF9_SRR2976265_k119_174345_flag1_multi219_len7546	1	picorna-like_NA_YP_009333539.1_Beihai_picorna-like_virus_45	22.7	2e-46	picorna	224.3	0.959596
Supergroup015	Known (defined by ICTV)	Picorna	Supergroup015--picorna_aquatic_ORF9_SRR3218116_k119_125766_flag1_multi4_len1087	0.99998	picorna-like_NA_YP_009333535.1_Beihai_picorna-like_virus_79	30.8	1.2e-37	picorna	273.4	0.96633
Supergroup015	Known (defined by ICTV)	Picorna	Supergroup015--picorna_aquatic_ORF9_SRR3218116_k119_34722_flag1_multi6_len1262	0.999799	picorna-like_NA_YP_009336503.1_Hubei_leech_virus_4	62.8	6.2e-128	picorna	158.9	0.552189
Supergroup015	Known (defined by ICTV)	Picorna	Supergroup015--picorna_aquatic_ORF9_SRR3218116_k119_39452_flag1_multi10_len1087	0.999999	picorna-like_NA_YP_009337713.1_Sanxia_picorna-like_virus_11	75.3	2.7e-122	picorna	261.7	0.885522
Supergroup015	Known (defined by ICTV)	Picorna	Supergroup015--picorna_aquatic_ORF9_SRR3218116_k119_49188_flag1_multi8_len1283	0.999988	picorna-like_NA_YP_009337057.1_Wenzhou_picorna-like_virus_37	26.4	6.9e-18	picorna	131.8	0.478114
Supergroup015	Known (defined by ICTV)	Picorna	Supergroup015--picorna_aquatic_ORF9_SRR3218116_k119_78077_flag1_multi18_len1431	0.999957	picorna-like_NA_YP_009333425.1_Beihai_picorna-like_virus_27	33.2	3e-32	picorna	173.2	0.727273
Supergroup015	Known (defined by ICTV)	Picorna	Supergroup015--picorna_aquatic_ORF9_SRR3218116_k119_89882_flag1_multi16_len1801	0.999966	picorna-like_NA_AYD68770.1_Marine_RNA_virus_BC-7	30.2	1.4e-27	picorna	235.6	0.905724
Supergroup015	Known (defined by ICTV)	Picorna	Supergroup015--picorna_aquatic_ORF9_SRR3218116_k119_93445_flag1_multi7_len976	0.999946	picorna-like_NA_YP_009337258.1_Wenzhou_picorna-like_virus_24	37.9	3.3e-45	picorna	137.3	0.69697
Supergroup015	Known (defined by ICTV)	Picorna	Supergroup015--picorna_aquatic_ORF9_SRR3218234_k99_2913_flag1_multi44_len2519	0.999994	picorna-like_NA_YP_009336503.1_Hubei_leech_virus_4	49.4	8.9e-181	picorna	298.9	0.962963
Supergroup015	Known (defined by ICTV)	Picorna	Supergroup015--picorna_aquatic_ORF9_SRR3219820_k119_156812_flag1_multi4_len1140	0.999988	picorna-like_NA_YP_009333526.1_Beihai_sipunculid_worm_virus_4	68.4	5e-114	picorna	262.7	0.801347
Supergroup015	Known (defined by ICTV)	Picorna	Supergroup015--picorna_aquatic_ORF9_SRR3219836_k119_134573_flag1_multi4_len1140	0.999988	picorna-like_NA_YP_009333526.1_Beihai_sipunculid_worm_virus_4	68.4	5e-114	picorna	262.7	0.801347
Supergroup015	Known (defined by ICTV)	Picorna	Supergroup015--picorna_aquatic_ORF9_SRR3232031_k99_3277_flag1_multi16_len1053	0.999922	picorna-like_NA_YP_009333390.1_Beihai_picorna-like_virus_47	42.9	6.9e-63	picorna	122.4	0.417508
Supergroup015	Known (defined by ICTV)	Picorna	Supergroup015--picorna_aquatic_ORF9_SRR3232031_k99_49007_flag1_multi16_len1176	0.999924	picorna-like_Marnaviridae_YP_009666860.1_Marine_RNA_virus_BC-3	31.2	2e-31	picorna	169	0.69697
Supergroup015	Known (defined by ICTV)	Picorna	Supergroup015--picorna_aquatic_ORF9_SRR3232071_k99_11788_flag1_multi29_len2763	1	picorna-like_NA_YP_009330066.1_Beihai_picorna-like_virus_15	37.9	2.3e-115	picorna	316	0.96633
Supergroup015	Known (defined by ICTV)	Picorna	Supergroup015--picorna_aquatic_ORF9_SRR3232071_k99_32154_flag1_multi6_len1226	0.999993	picorna-like_NA_AWM99827.1_Antarctic_picorna-like_virus	99.8	2.5e-189	picorna	141.3	0.410774
Supergroup015	Known (defined by ICTV)	Picorna	Supergroup015--picorna_aquatic_ORF9_SRR3232071_k99_70185_flag1_multi11_len1121	1	picorna-like_NA_YP_009336844.1_Wenzhou_picorna-like_virus_39	46.8	3.7e-67	picorna	286.2	0.96633
Supergroup015	Known (defined by ICTV)	Picorna	Supergroup015--picorna_aquatic_ORF9_SRR3232665_k99_111604_flag1_multi7_len1944	1	picorna-like_NA_YP_009336797.1_Shahe_picorna-like_virus_5	37.5	2.6e-93	picorna	296.2	0.905724
Supergroup015	Known (defined by ICTV)	Picorna	Supergroup015--picorna_aquatic_ORF9_SRR3233204_k119_54205_flag1_multi5_len907	0.99973	picorna-like_NA_YP_009336503.1_Hubei_leech_virus_4	57.2	1.3e-72	picorna	203.6	0.690236
Supergroup015	Known (defined by ICTV)	Picorna	Supergroup015--picorna_aquatic_ORF9_SRR3233204_k119_59595_flag1_multi4_len1445	1	picorna-like_NA_YP_009336797.1_Shahe_picorna-like_virus_5	30.3	9.3e-23	picorna	156.8	0.976431
Supergroup015	Known (defined by ICTV)	Picorna	Supergroup015--picorna_aquatic_ORF9_SRR3233207_k99_1229_flag1_multi6_len1536	1	picorna-like_NA_APG78512.1_Wenzhou_picorna-like_virus_34	41.3	3.9e-82	picorna	253.7	0.973064
Supergroup015	Known (defined by ICTV)	Picorna	Supergroup015--picorna_aquatic_ORF9_SRR3233207_k99_60587_flag1_multi14_len3687	0.999999	picorna-like_NA_YP_009333545.1_Beihai_picorna-like_virus_48	21.7	2.1e-19	picorna	194.8	0.861953
Supergroup015	Known (defined by ICTV)	Picorna	Supergroup015--picorna_aquatic_ORF9_SRR3233207_k99_68550_flag1_multi10_len1728	1	picorna-like_NA_YP_009329821.1_Bivalve_RNA_virus_G3	40.9	7.5e-91	picorna	260.6	0.96633
Supergroup015	Known (defined by ICTV)	Picorna	Supergroup015--picorna_aquatic_ORF9_SRR3233207_k99_84895_flag1_multi7_len2295	1	picorna-like_NA_YP_009336781.1_Changjiang_picorna-like_virus_13	27.8	2e-42	picorna	269.7	0.976431
Supergroup015	Known (defined by ICTV)	Picorna	Supergroup015--picorna_aquatic_ORF9_SRR3233270_k99_142416_flag1_multi4_len1546	1	picorna-like_NA_YP_009337369.1_Hubei_picorna-like_virus_9	35.2	3.8e-64	picorna	183.4	0.872054
Supergroup015	Known (defined by ICTV)	Picorna	Supergroup015--picorna_aquatic_ORF9_SRR3233270_k99_152855_flag1_multi9_len2812	0.999995	picorna-like_NA_YP_009333547.1_Beihai_picorna-like_virus_72	33.1	3.8e-62	picorna	285.5	0.96633
Supergroup015	Known (defined by ICTV)	Picorna	Supergroup015--picorna_aquatic_ORF9_SRR3233270_k99_153027_flag1_multi10_len2269	0.999992	picorna-like_NA_YP_009333162.1_Wenzhou_shrimp_virus_7	22.3	9.8e-12	picorna	148.1	0.942761
Supergroup015	Known (defined by ICTV)	Picorna	Supergroup015--picorna_aquatic_ORF9_SRR3233270_k99_209087_flag1_multi5_len2218	1	picorna-like_NA_YP_009329819.1_Bivalve_RNA_virus_G2	31.8	3.4e-41	picorna	257.7	0.96633
Supergroup015	Known (defined by ICTV)	Picorna	Supergroup015--picorna_aquatic_ORF9_SRR3233270_k99_87016_flag1_multi11_len2465	0.999996	picorna-like_NA_YP_009333533.1_Beihai_picorna-like_virus_46	59.6	2.7e-139	picorna	300.9	0.969697
Supergroup015	Known (defined by ICTV)	Picorna	Supergroup015--picorna_aquatic_ORF9_SRR3233270_k99_96559_flag1_multi18_len923	0.999931	picorna-like_NA_YP_009337791.1_Sanxia_picorna-like_virus_8	83.3	1.6e-116	picorna	163.4	0.612795
Supergroup015	Known (defined by ICTV)	Picorna	Supergroup015--picorna_aquatic_ORF9_SRR3233271_k99_161403_flag1_multi12_len7616	1	picorna-like_NA_YP_009337238.1_Hubei_picorna-like_virus_2	36.2	6.9e-208	picorna	277.3	0.983165
Supergroup015	Known (defined by ICTV)	Picorna	Supergroup015--picorna_aquatic_ORF9_SRR3233860_k99_4120_flag1_multi16_len1053	0.999922	picorna-like_NA_YP_009333390.1_Beihai_picorna-like_virus_47	42.9	6.9e-63	picorna	122.4	0.417508
Supergroup015	Known (defined by ICTV)	Picorna	Supergroup015--picorna_aquatic_ORF9_SRR3233860_k99_49187_flag1_multi16_len1176	0.999924	picorna-like_Marnaviridae_YP_009666860.1_Marine_RNA_virus_BC-3	31.2	2e-31	picorna	169	0.69697
Supergroup015	Known (defined by ICTV)	Picorna	Supergroup015--picorna_aquatic_ORF9_SRR3233866_k99_10606_flag1_multi29_len2763	1	picorna-like_NA_YP_009330066.1_Beihai_picorna-like_virus_15	37.9	2.3e-115	picorna	316	0.96633
Supergroup015	Known (defined by ICTV)	Picorna	Supergroup015--picorna_aquatic_ORF9_SRR3233866_k99_29224_flag1_multi6_len1226	0.999993	picorna-like_NA_AWM99827.1_Antarctic_picorna-like_virus	99.8	2.5e-189	picorna	141.3	0.410774
Supergroup015	Known (defined by ICTV)	Picorna	Supergroup015--picorna_aquatic_ORF9_SRR3233866_k99_70587_flag1_multi11_len1121	1	picorna-like_NA_YP_009336844.1_Wenzhou_picorna-like_virus_39	46.8	3.7e-67	picorna	286.2	0.96633
Supergroup015	Known (defined by ICTV)	Picorna	Supergroup015--picorna_aquatic_ORF9_SRR3233867_k99_103377_flag1_multi7_len1944	1	picorna-like_NA_YP_009336797.1_Shahe_picorna-like_virus_5	37.5	2.6e-93	picorna	296.2	0.905724
Supergroup015	Known (defined by ICTV)	Picorna	Supergroup015--picorna_aquatic_ORF9_SRR3233870_k119_55675_flag1_multi4_len1445	1	picorna-like_NA_YP_009336797.1_Shahe_picorna-like_virus_5	30.3	9.3e-23	picorna	156.8	0.976431
Supergroup015	Known (defined by ICTV)	Picorna	Supergroup015--picorna_aquatic_ORF9_SRR3233870_k119_57683_flag1_multi5_len907	0.99973	picorna-like_NA_YP_009336503.1_Hubei_leech_virus_4	57.2	1.3e-72	picorna	203.6	0.690236
Supergroup015	Known (defined by ICTV)	Picorna	Supergroup015--picorna_aquatic_ORF9_SRR3233886_k119_25488_flag1_multi14_len3687	0.999999	picorna-like_NA_YP_009333545.1_Beihai_picorna-like_virus_48	21.7	2.1e-19	picorna	194.8	0.861953
Supergroup015	Known (defined by ICTV)	Picorna	Supergroup015--picorna_aquatic_ORF9_SRR3233886_k119_39386_flag1_multi10_len1728	1	picorna-like_NA_YP_009329821.1_Bivalve_RNA_virus_G3	40.9	7.5e-91	picorna	260.6	0.96633
Supergroup015	Known (defined by ICTV)	Picorna	Supergroup015--picorna_aquatic_ORF9_SRR3233886_k119_39396_flag1_multi6_len1536	1	picorna-like_NA_APG78512.1_Wenzhou_picorna-like_virus_34	41.3	3.9e-82	picorna	253.7	0.973064
Supergroup015	Known (defined by ICTV)	Picorna	Supergroup015--picorna_aquatic_ORF9_SRR3233886_k119_45666_flag1_multi14_len5578	0.999999	picorna-like_NA_YP_009336781.1_Changjiang_picorna-like_virus_13	28.2	5.3e-56	picorna	261.3	0.96633
Supergroup015	Known (defined by ICTV)	Picorna	Supergroup015--picorna_aquatic_ORF9_SRR3233886_k119_46230_flag1_multi3_len905	0.999905	picorna-like_NA_YP_009337675.1_Hubei_odonate_virus_1	35.9	6e-35	picorna	124.3	0.52862
Supergroup015	Known (defined by ICTV)	Picorna	Supergroup015--picorna_aquatic_ORF9_SRR3233886_k119_49429_flag1_multi7_len2295	1	picorna-like_NA_YP_009336781.1_Changjiang_picorna-like_virus_13	27.8	2e-42	picorna	269.7	0.976431
Supergroup015	Known (defined by ICTV)	Picorna	Supergroup015--picorna_aquatic_ORF9_SRR3233886_k119_57372_flag1_multi8_len1525	0.999976	picorna-like_NA_YP_009333235.1_Beihai_barnacle_virus_4	24.1	8.3e-06	picorna	152.9	0.915825
Supergroup015	Known (defined by ICTV)	Picorna	Supergroup015--picorna_aquatic_ORF9_SRR3234059_k99_140869_flag1_multi4_len1546	1	picorna-like_NA_YP_009337369.1_Hubei_picorna-like_virus_9	35.2	3.8e-64	picorna	183.4	0.872054
Supergroup015	Known (defined by ICTV)	Picorna	Supergroup015--picorna_aquatic_ORF9_SRR3234059_k99_152414_flag1_multi10_len2269	0.999992	picorna-like_NA_YP_009333162.1_Wenzhou_shrimp_virus_7	22.3	9.8e-12	picorna	148.1	0.942761
Supergroup015	Known (defined by ICTV)	Picorna	Supergroup015--picorna_aquatic_ORF9_SRR3234059_k99_154683_flag1_multi9_len2812	0.999995	picorna-like_NA_YP_009333547.1_Beihai_picorna-like_virus_72	33.1	3.8e-62	picorna	285.5	0.96633
Supergroup015	Known (defined by ICTV)	Picorna	Supergroup015--picorna_aquatic_ORF9_SRR3234059_k99_209978_flag1_multi5_len2218	1	picorna-like_NA_YP_009329819.1_Bivalve_RNA_virus_G2	31.8	3.4e-41	picorna	257.7	0.96633
Supergroup015	Known (defined by ICTV)	Picorna	Supergroup015--picorna_aquatic_ORF9_SRR3234059_k99_87117_flag1_multi11_len2465	0.999996	picorna-like_NA_YP_009333533.1_Beihai_picorna-like_virus_46	59.6	2.7e-139	picorna	300.9	0.969697
Supergroup015	Known (defined by ICTV)	Picorna	Supergroup015--picorna_aquatic_ORF9_SRR3234059_k99_95021_flag1_multi18_len923	0.999931	picorna-like_NA_YP_009337791.1_Sanxia_picorna-like_virus_8	83.3	1.6e-116	picorna	163.4	0.612795
Supergroup015	Known (defined by ICTV)	Picorna	Supergroup015--picorna_aquatic_ORF9_SRR3234482_k99_161853_flag1_multi12_len7616	1	picorna-like_NA_YP_009337238.1_Hubei_picorna-like_virus_2	36.2	6.9e-208	picorna	277.3	0.983165
Supergroup015	Known (defined by ICTV)	Picorna	Supergroup015--picorna_aquatic_ORF9_SRR3473039_k141_20662_flag1_multi8_len2397	0.999998	picorna-like_NA_YP_009337701.1_Wenzhou_picorna-like_virus_19	33	1e-62	picorna	201.1	0.96633
Supergroup015	Known (defined by ICTV)	Picorna	Supergroup015--picorna_aquatic_ORF9_SRR5123513_k141_48323_flag1_multi60_len1070	0.999966	picorna-like_NA_ASG92527.1_Picornavirales_N_OV_001	49.7	2.5e-56	picorna	195.5	0.683502
Supergroup015	Known (defined by ICTV)	Picorna	Supergroup015--picorna_aquatic_ORF9_SRR5216504_k141_15021_flag1_multi7_len2105	1	picorna-like_NA_YP_009336994.1_Wenzhou_picorna-like_virus_28	29.8	1.9e-49	picorna	303.3	0.983165
Supergroup015	Known (defined by ICTV)	Picorna	Supergroup015--picorna_aquatic_ORF9_SRR5216504_k141_23174_flag1_multi5_len2396	0.99998	picorna-like_NA_YP_009333405.1_Beihai_sipunculid_worm_virus_1	28.5	4.6e-18	picorna	169.4	0.925926
Supergroup015	Known (defined by ICTV)	Picorna	Supergroup015--picorna_aquatic_ORF9_SRR5830076_k141_155627_flag1_multi4_len1125	1	picorna-like_Dicistroviridae_YP_164440.1_Solenopsis_invicta_virus_1	35	3.2e-34	picorna	255.6	0.973064
Supergroup015	Known (defined by ICTV)	Picorna	Supergroup015--picorna_aquatic_ORF9_SRR5830076_k141_98602_flag1_multi5_len1046	0.999998	picorna-like_NA_YP_009333593.1_Beihai_picorna-like_virus_23	66.7	4.4e-107	picorna	219.6	0.794613
Supergroup015	Known (defined by ICTV)	Picorna	Supergroup015--picorna_aquatic_ORF9_SRR5830079_k141_46347_flag1_multi10_len1714	0.999977	picorna-like_NA_YP_009329864.1_Beihai_mollusks_virus_1	86.3	3.8e-230	picorna	149	0.494949
Supergroup015	Known (defined by ICTV)	Picorna	Supergroup015--picorna_aquatic_ORF9_SRR5830079_k141_54781_flag1_multi6_len1536	1	picorna-like_NA_YP_009333397.1_Beihai_sesarmid_crab_virus_1	30.3	2.1e-37	picorna	215.1	0.93266
Supergroup015	Known (defined by ICTV)	Picorna	Supergroup015--picorna_aquatic_ORF9_SRR5830079_k141_73764_flag1_multi38_len2920	1	picorna-like_NA_YP_009336635.1_Wenling_picorna-like_virus_1	81.8	5.1e-138	picorna	296.2	0.939394
Supergroup015	Known (defined by ICTV)	Picorna	Supergroup015--picorna_aquatic_ORF9_SRR5830079_k141_8290_flag1_multi42_len6060	1	picorna-like_NA_ASG92549.1_Picornavirales_Q_sR_OV_022	29.1	8.6e-137	picorna	287.8	0.976431
Supergroup015	Known (defined by ICTV)	Picorna	Supergroup015--picorna_aquatic_ORF9_SRR5830081_k141_188490_flag1_multi13_len3523	1	picorna-like_NA_YP_009329976.1_Beihai_picorna-like_virus_43	40.6	1.1e-165	picorna	332.3	0.973064
Supergroup015	Known (defined by ICTV)	Picorna	Supergroup015--picorna_aquatic_ORF9_SRR5830081_k141_63234_flag1_multi5_len908	0.999888	picorna-like_NA_YP_009333399.1_Beihai_picorna-like_virus_40	68.3	5.2e-93	picorna	182.5	0.717172
Supergroup015	Known (defined by ICTV)	Picorna	Supergroup015--picorna_aquatic_ORF9_SRR5830081_k141_9673_flag1_multi173_len1612	1	picorna-like_NA_YP_009333545.1_Beihai_picorna-like_virus_48	27.2	5e-37	picorna	161.7	0.518519
Supergroup015	Known (defined by ICTV)	Picorna	Supergroup015--picorna_aquatic_ORF9_SRR5830086_k141_110920_flag1_multi29_len8891	1	picorna-like_NA_YP_009336804.1_Wenzhou_channeled_applesnail_virus_1	25.1	2.1e-82	picorna	280.4	0.949495
Supergroup015	Known (defined by ICTV)	Picorna	Supergroup015--picorna_aquatic_ORF9_SRR5830087_k141_202652_flag1_multi6_len3037	1	picorna-like_NA_YP_009336648.1_Shahe_heteroptera_virus_4	63	5e-259	picorna	224.9	0.929293
Supergroup015	Known (defined by ICTV)	Picorna	Supergroup015--picorna_aquatic_ORF9_SRR5830092_k141_108998_flag1_multi11_len4883	1	picorna-like_NA_YP_009336648.1_Shahe_heteroptera_virus_4	36.7	6.9e-188	picorna	210	0.929293
Supergroup015	Known (defined by ICTV)	Picorna	Supergroup015--picorna_aquatic_ORF9_SRR5830111_k141_34560_flag1_multi8_len3580	1	picorna-like_NA_YP_009336709.1_Wenling_crustacean_virus_5	42.6	6.6e-124	picorna	298.9	0.956229
Supergroup015	Known (defined by ICTV)	Picorna	Supergroup015--picorna_aquifer_ORF106_SRR11558543_k141_29083_flag1_multi24402_len5485	1	picorna-like_NA_YP_009330066.1_Beihai_picorna-like_virus_15	43.8	1.5e-306	picorna	307.5	0.969697
Supergroup015	Known (defined by ICTV)	Picorna	Supergroup015--picorna_aquifer_ORF113_SRR11558542_k141_26107_flag1_multi154_len7048	1	picorna-like_NA_YP_009337400.1_Wenzhou_picorna-like_virus_4	60.8	0	picorna	265.4	0.973064
Supergroup015	Known (defined by ICTV)	Picorna	Supergroup015--picorna_aquifer_ORF129_SRR11558439_k141_56606_flag1_multi14925_len8498	1	picorna-like_NA_YP_009330066.1_Beihai_picorna-like_virus_15	43.8	1.5e-306	picorna	307.5	0.969697
Supergroup015	Known (defined by ICTV)	Picorna	Supergroup015--picorna_aquifer_ORF143_SRR11558542_k141_75366_flag1_multi15_len9070	1	picorna-like_NA_APG78917.1_Beihai_picorna-like_virus_13	55.8	0	picorna	290.2	0.959596
Supergroup015	Known (defined by ICTV)	Picorna	Supergroup015--picorna_aquifer_ORF158_SRR11558542_k141_57745_flag1_multi37858_len8556	1	picorna-like_NA_YP_009330066.1_Beihai_picorna-like_virus_15	43.8	1.5e-306	picorna	307.5	0.969697
Supergroup015	Known (defined by ICTV)	Picorna	Supergroup015--picorna_aquifer_ORF162_SRR11558425_k141_49889_flag1_multi38242_len8579	1	picorna-like_NA_YP_009330066.1_Beihai_picorna-like_virus_15	43.8	1.3e-306	picorna	307.5	0.969697
Supergroup015	Known (defined by ICTV)	Picorna	Supergroup015--picorna_aquifer_ORF18_SRR11558543_k141_54302_flag1_multi2_len924	0.999946	picorna-like_Dicistroviridae_YP_009329822.1_Bivalve_RNA_virus_G5	30	1.5e-19	picorna	158.5	0.713805
Supergroup015	Known (defined by ICTV)	Picorna	Supergroup015--picorna_aquifer_ORF24_SRR11558543_k141_93368_flag1_multi59_len7262	1	picorna-like_NA_YP_009337400.1_Wenzhou_picorna-like_virus_4	60.8	0	picorna	265.8	0.973064
Supergroup015	Known (defined by ICTV)	Picorna	Supergroup015--picorna_aquifer_ORF31_SRR11558439_k141_13192_flag1_multi14_len2226	1	picorna-like_NA_YP_009337400.1_Wenzhou_picorna-like_virus_4	61.1	3.1e-167	picorna	265.4	0.973064
Supergroup015	Known (defined by ICTV)	Picorna	Supergroup015--picorna_aquifer_ORF32_SRR11558542_k141_21783_flag1_multi11_len2156	1	picorna-like_NA_YP_009337696.1_Hubei_picorna-like_virus_78	73.4	6.1e-184	picorna	256.4	0.962963
Supergroup015	Known (defined by ICTV)	Picorna	Supergroup015--picorna_aquifer_ORF33_SRR11558425_k141_54612_flag1_multi128_len2320	1	picorna-like_NA_YP_009337400.1_Wenzhou_picorna-like_virus_4	58.8	7.5e-218	picorna	240.3	0.861953
Supergroup015	Known (defined by ICTV)	Picorna	Supergroup015--picorna_aquifer_ORF62_SRR11558542_k141_95446_flag1_multi7_len4766	1	picorna-like_NA_YP_009336838.1_Wenzhou_picorna-like_virus_29	26	4.8e-29	picorna	206.7	0.96633
Supergroup015	Known (defined by ICTV)	Picorna	Supergroup015--picorna_aquifer_ORF6_SRR11558425_k141_2216_flag1_multi6_len1175	0.999955	picorna-like_NA_APG78917.1_Beihai_picorna-like_virus_13	68.7	1.2e-96	picorna	232.3	0.791246
Supergroup015	Known (defined by ICTV)	Picorna	Supergroup015--picorna_biofilm_ORF100_SRR11414084_k141_52058_flag1_multi9_len5054	1	picorna-like_NA_YP_009330031.1_Hubei_picorna-like_virus_46	34.1	2.9e-78	picorna	312.7	0.96633
Supergroup015	Known (defined by ICTV)	Picorna	Supergroup015--picorna_biofilm_ORF102_SRR11414083_k141_40819_flag1_multi17_len8955	1	picorna-like_NA_YP_009336962.1_Wenzhou_picorna-like_virus_16	36.6	1.7e-231	picorna	339.1	0.96633
Supergroup015	Known (defined by ICTV)	Picorna	Supergroup015--picorna_biofilm_ORF102_SRR11414088_k141_58403_flag1_multi28_len7800	1	picorna-like_NA_YP_009336741.1_Shahe_picorna-like_virus_12	23.9	2e-58	picorna	248	0.925926
Supergroup015	Known (defined by ICTV)	Picorna	Supergroup015--picorna_biofilm_ORF102_SRR11414091_k141_48799_flag1_multi134_len7879	1	picorna-like_NA_YP_009336829.1_Shahe_picorna-like_virus_4	28.3	1.5e-203	picorna	272.3	0.939394
Supergroup015	Known (defined by ICTV)	Picorna	Supergroup015--picorna_biofilm_ORF102_SRR11414092_k141_77215_flag1_multi1093_len8976	1	picorna-like_NA_YP_009342320.1_Biomphalaria_virus_2	85.4	0	picorna	285.8	0.973064
Supergroup015	Known (defined by ICTV)	Picorna	Supergroup015--picorna_biofilm_ORF102_SRR11414097_k141_21267_flag1_multi854_len8980	1	picorna-like_NA_YP_009342320.1_Biomphalaria_virus_2	85.4	0	picorna	285.8	0.973064
Supergroup015	Known (defined by ICTV)	Picorna	Supergroup015--picorna_biofilm_ORF102_SRR11414102_k141_86046_flag1_multi17_len8955	1	picorna-like_NA_YP_009336962.1_Wenzhou_picorna-like_virus_16	36.6	1.7e-231	picorna	339.1	0.96633
Supergroup015	Known (defined by ICTV)	Picorna	Supergroup015--picorna_biofilm_ORF103_SRR11414085_k141_2421_flag1_multi23_len8996	1	picorna-like_NA_YP_009336962.1_Wenzhou_picorna-like_virus_16	36.6	1.7e-231	picorna	339.1	0.96633
Supergroup015	Known (defined by ICTV)	Picorna	Supergroup015--picorna_biofilm_ORF103_SRR11414099_k141_23009_flag1_multi16_len6386	1	picorna-like_NA_YP_009330031.1_Hubei_picorna-like_virus_46	23.9	2.7e-57	picorna	272.1	0.969697
Supergroup015	Known (defined by ICTV)	Picorna	Supergroup015--picorna_biofilm_ORF104_SRR11414090_k141_75678_flag1_multi16_len9160	1	picorna-like_Dicistroviridae_YP_009329822.1_Bivalve_RNA_virus_G5	26.4	1.5e-23	picorna	244	0.983165
Supergroup015	Known (defined by ICTV)	Picorna	Supergroup015--picorna_biofilm_ORF104_SRR11414092_k141_17942_flag1_multi251_len7693	1	picorna-like_NA_YP_009336698.1_Changjiang_picorna-like_virus_11	26	9e-84	picorna	327.6	0.962963
Supergroup015	Known (defined by ICTV)	Picorna	Supergroup015--picorna_biofilm_ORF104_SRR11414097_k141_15003_flag0_multi5848_len6353	1	picorna-like_NA_YP_009336741.1_Shahe_picorna-like_virus_12	29.3	8.7e-127	picorna	246.6	0.925926
Supergroup015	Known (defined by ICTV)	Picorna	Supergroup015--picorna_biofilm_ORF104_SRR11414102_k141_26099_flag1_multi37_len7208	1	picorna-like_NA_APG77930.1_Beihai_picorna-like_virus_76	61.5	0	picorna	336.3	0.973064
Supergroup015	Known (defined by ICTV)	Picorna	Supergroup015--picorna_biofilm_ORF105_SRR11414083_k141_28881_flag1_multi9_len6833	1	picorna-like_NA_YP_009330031.1_Hubei_picorna-like_virus_46	34.7	2.2e-76	picorna	312.7	0.96633
Supergroup015	Known (defined by ICTV)	Picorna	Supergroup015--picorna_biofilm_ORF105_SRR11414096_k141_10148_flag1_multi889_len9059	1	picorna-like_NA_YP_009342320.1_Biomphalaria_virus_2	85.4	0	picorna	285.8	0.973064
Supergroup015	Known (defined by ICTV)	Picorna	Supergroup015--picorna_biofilm_ORF106_SRR11414100_k141_69787_flag1_multi208_len6515	1	picorna-like_NA_YP_009329997.1_Beihai_picorna-like_virus_53	26.2	1.7e-15	picorna	192.4	0.952862
Supergroup015	Known (defined by ICTV)	Picorna	Supergroup015--picorna_biofilm_ORF106_SRR11414102_k141_95716_flag1_multi19_len9307	1	picorna-like_Dicistroviridae_YP_009329822.1_Bivalve_RNA_virus_G5	26.4	1.5e-23	picorna	244	0.983165
Supergroup015	Known (defined by ICTV)	Picorna	Supergroup015--picorna_biofilm_ORF107_SRR11414085_k141_4204_flag1_multi9_len7761	1	picorna-like_NA_YP_009333513.1_Beihai_picorna-like_virus_101	25.1	3.4e-68	picorna	284.8	0.959596
Supergroup015	Known (defined by ICTV)	Picorna	Supergroup015--picorna_biofilm_ORF107_SRR11414091_k141_32587_flag1_multi94_len7598	1	picorna-like_NA_YP_009336706.1_Wenzhou_picorna-like_virus_27	24.6	9.3e-103	picorna	322.5	0.973064
Supergroup015	Known (defined by ICTV)	Picorna	Supergroup015--picorna_biofilm_ORF107_SRR11414093_k141_43268_flag1_multi217_len6486	1	picorna-like_NA_YP_009329997.1_Beihai_picorna-like_virus_53	26.2	1.7e-15	picorna	192.4	0.952862
Supergroup015	Known (defined by ICTV)	Picorna	Supergroup015--picorna_biofilm_ORF107_SRR11414095_k141_2487_flag1_multi1604_len8053	1	picorna-like_NA_YP_009336741.1_Shahe_picorna-like_virus_12	30	3.1e-121	picorna	239.5	0.939394
Supergroup015	Known (defined by ICTV)	Picorna	Supergroup015--picorna_biofilm_ORF107_SRR11414098_k141_16509_flag1_multi216_len7988	1	picorna-like_NA_YP_009336929.1_Wenzhou_picorna-like_virus_42	28.5	1.1e-114	picorna	223.7	0.929293
Supergroup015	Known (defined by ICTV)	Picorna	Supergroup015--picorna_biofilm_ORF107_SRR11414099_k141_74103_flag1_multi5819_len7872	1	picorna-like_NA_YP_009336741.1_Shahe_picorna-like_virus_12	29	1.3e-125	picorna	246.6	0.925926
Supergroup015	Known (defined by ICTV)	Picorna	Supergroup015--picorna_biofilm_ORF108_SRR11414093_k141_53977_flag1_multi4279_len8149	1	picorna-like_NA_QBP32757.1_Cragig_virus_7	32.4	4e-145	picorna	213.4	0.959596
Supergroup015	Known (defined by ICTV)	Picorna	Supergroup015--picorna_biofilm_ORF108_SRR11414098_k141_43033_flag1_multi789_len8075	1	picorna-like_NA_YP_009336741.1_Shahe_picorna-like_virus_12	29.9	2.6e-116	picorna	246.9	0.93266
Supergroup015	Known (defined by ICTV)	Picorna	Supergroup015--picorna_biofilm_ORF109_SRR11414087_k141_12830_flag1_multi90_len6063	1	picorna-like_NA_YP_009337725.1_Hubei_picorna-like_virus_22	30.3	4.1e-127	picorna	353	0.973064
Supergroup015	Known (defined by ICTV)	Picorna	Supergroup015--picorna_biofilm_ORF109_SRR11414091_k141_64512_flag1_multi20_len5272	1	picorna-like_NA_YP_009333499.1_Beihai_picorna-like_virus_80	25.1	2.9e-65	picorna	229.9	0.952862
Supergroup015	Known (defined by ICTV)	Picorna	Supergroup015--picorna_biofilm_ORF109_SRR11414094_k141_11010_flag1_multi21_len6414	1	picorna-like_NA_YP_009333499.1_Beihai_picorna-like_virus_80	25.1	2.9e-65	picorna	229.9	0.952862
Supergroup015	Known (defined by ICTV)	Picorna	Supergroup015--picorna_biofilm_ORF10_SRR11414083_k141_20675_flag1_multi6_len1214	0.999958	picorna-like_NA_YP_009333499.1_Beihai_picorna-like_virus_80	48.2	1.3e-75	picorna	274.1	0.962963
Supergroup015	Known (defined by ICTV)	Picorna	Supergroup015--picorna_biofilm_ORF10_SRR11414084_k141_48956_flag1_multi3_len1074	1	picorna-like_NA_YP_009333558.1_Beihai_picorna-like_virus_74	45.8	3.1e-49	picorna	271.8	0.83165
Supergroup015	Known (defined by ICTV)	Picorna	Supergroup015--picorna_biofilm_ORF10_SRR11414091_k141_430_flag1_multi14_len2092	0.999999	picorna-like_NA_YP_009345029.1_Ubei_picorna-like_virus_3	71.5	4e-187	picorna	324.3	0.96633
Supergroup015	Known (defined by ICTV)	Picorna	Supergroup015--picorna_biofilm_ORF10_SRR11414092_k141_3967_flag1_multi9_len1193	1	picorna-like_NA_YP_009337038.1_Hubei_picorna-like_virus_63	86.5	1.1e-160	picorna	153.3	0.703704
Supergroup015	Known (defined by ICTV)	Picorna	Supergroup015--picorna_biofilm_ORF10_SRR11414092_k141_55282_flag1_multi19_len5318	1	picorna-like_NA_YP_009336786.1_Changping_earthworm_virus_1	29.3	3.4e-50	picorna	162.2	0.626263
Supergroup015	Known (defined by ICTV)	Picorna	Supergroup015--picorna_biofilm_ORF10_SRR11414097_k141_20911_flag0_multi9_len1544	1	picorna-like_NA_APG76681.1_Wenzhou_picorna-like_virus_8	55.6	1.9e-136	picorna	297	0.969697
Supergroup015	Known (defined by ICTV)	Picorna	Supergroup015--picorna_biofilm_ORF110_SRR11414087_k141_63094_flag1_multi12_len5979	1	picorna-like_NA_YP_009336760.1_Changjiang_crawfish_virus_3	99.4	0	picorna	312.2	0.973064
Supergroup015	Known (defined by ICTV)	Picorna	Supergroup015--picorna_biofilm_ORF111_SRR11414090_k141_46061_flag1_multi26_len9132	1	picorna-like_NA_APG77930.1_Beihai_picorna-like_virus_76	61.5	0	picorna	336.3	0.973064
Supergroup015	Known (defined by ICTV)	Picorna	Supergroup015--picorna_biofilm_ORF111_SRR11414095_k141_5969_flag0_multi35524_len7401	1	picorna-like_NA_YP_009336741.1_Shahe_picorna-like_virus_12	29.4	1.2e-124	picorna	242.5	0.925926
Supergroup015	Known (defined by ICTV)	Picorna	Supergroup015--picorna_biofilm_ORF111_SRR11414096_k141_5828_flag1_multi5511_len6428	1	picorna-like_NA_YP_009336741.1_Shahe_picorna-like_virus_12	29	1.3e-125	picorna	246.6	0.925926
Supergroup015	Known (defined by ICTV)	Picorna	Supergroup015--picorna_biofilm_ORF113_SRR11414085_k141_70043_flag1_multi8_len6935	1	picorna-like_NA_YP_009333437.1_Beihai_picorna-like_virus_44	33.7	3.8e-128	picorna	277.8	0.96633
Supergroup015	Known (defined by ICTV)	Picorna	Supergroup015--picorna_biofilm_ORF113_SRR11414086_k141_41861_flag1_multi9_len8745	1	picorna-like_NA_YP_009333513.1_Beihai_picorna-like_virus_101	25.1	2.9e-68	picorna	284.8	0.959596
Supergroup015	Known (defined by ICTV)	Picorna	Supergroup015--picorna_biofilm_ORF113_SRR11414086_k141_92935_flag1_multi67_len5395	1	picorna-like_NA_YP_009333576.1_Beihai_picorna-like_virus_121	27.9	2.3e-71	picorna	254.8	0.969697
Supergroup015	Known (defined by ICTV)	Picorna	Supergroup015--picorna_biofilm_ORF113_SRR11414092_k141_59977_flag1_multi106_len7663	1	picorna-like_NA_YP_009336706.1_Wenzhou_picorna-like_virus_27	24.6	6.2e-103	picorna	322.5	0.973064
Supergroup015	Known (defined by ICTV)	Picorna	Supergroup015--picorna_biofilm_ORF114_SRR11414085_k141_40583_flag1_multi22_len8091	1	picorna-like_NA_YP_009336844.1_Wenzhou_picorna-like_virus_39	69.4	0	picorna	319.2	0.969697
Supergroup015	Known (defined by ICTV)	Picorna	Supergroup015--picorna_biofilm_ORF114_SRR11414100_k141_73649_flag1_multi24_len8147	1	picorna-like_NA_YP_009336786.1_Changping_earthworm_virus_1	31.6	4.5e-76	picorna	262.3	0.96633
Supergroup015	Known (defined by ICTV)	Picorna	Supergroup015--picorna_biofilm_ORF116_SRR11414088_k141_51196_flag1_multi8_len6526	1	picorna-like_NA_YP_009337387.1_Hubei_picorna-like_virus_64	24.7	2.3e-23	picorna	181.8	0.962963
Supergroup015	Known (defined by ICTV)	Picorna	Supergroup015--picorna_biofilm_ORF117_SRR11414084_k141_6175_flag1_multi6_len6003	1	picorna-like_NA_YP_009666360.1_Marine_RNA_virus_SF-2	42	5.9e-273	picorna	304.9	0.969697
Supergroup015	Known (defined by ICTV)	Picorna	Supergroup015--picorna_biofilm_ORF117_SRR11414085_k141_30641_flag1_multi20_len6760	1	picorna-like_HX_add_YP_009553600_Blackbird_arilivirus	24.2	3.4e-33	picorna	180	0.959596
Supergroup015	Known (defined by ICTV)	Picorna	Supergroup015--picorna_biofilm_ORF117_SRR11414087_k141_13950_flag1_multi30_len8220	1	picorna-like_NA_YP_009336844.1_Wenzhou_picorna-like_virus_39	69.4	0	picorna	319.2	0.969697
Supergroup015	Known (defined by ICTV)	Picorna	Supergroup015--picorna_biofilm_ORF117_SRR11414090_k141_25199_flag1_multi18_len8219	1	picorna-like_NA_YP_009336844.1_Wenzhou_picorna-like_virus_39	69.5	0	picorna	319.2	0.969697
Supergroup015	Known (defined by ICTV)	Picorna	Supergroup015--picorna_biofilm_ORF117_SRR11414090_k141_83565_flag1_multi25_len7813	1	picorna-like_NA_YP_009336741.1_Shahe_picorna-like_virus_12	29.4	1.2e-124	picorna	242.5	0.925926
Supergroup015	Known (defined by ICTV)	Picorna	Supergroup015--picorna_biofilm_ORF117_SRR11414091_k141_45989_flag1_multi667_len9151	1	picorna-like_Picornaviridae_YP_009272812.1_Washington_bat_picornavirus	29.3	1.8e-53	picorna	271.1	0.96633
Supergroup015	Known (defined by ICTV)	Picorna	Supergroup015--picorna_biofilm_ORF117_SRR11414092_k141_11108_flag1_multi902_len9151	1	picorna-like_Picornaviridae_YP_009272812.1_Washington_bat_picornavirus	29.3	1.8e-53	picorna	271.1	0.96633
Supergroup015	Known (defined by ICTV)	Picorna	Supergroup015--picorna_biofilm_ORF117_SRR11414093_k141_13994_flag1_multi54_len9408	1	picorna-like_Picornaviridae_YP_009272812.1_Washington_bat_picornavirus	28.7	3e-60	picorna	273.4	0.96633
Supergroup015	Known (defined by ICTV)	Picorna	Supergroup015--picorna_biofilm_ORF117_SRR11414098_k141_31707_flag1_multi792_len9148	1	picorna-like_Picornaviridae_YP_009272812.1_Washington_bat_picornavirus	29.3	1.8e-53	picorna	271.1	0.96633
Supergroup015	Known (defined by ICTV)	Picorna	Supergroup015--picorna_biofilm_ORF117_SRR11414099_k141_15448_flag1_multi751_len9151	1	picorna-like_Picornaviridae_YP_009272812.1_Washington_bat_picornavirus	29.3	1.8e-53	picorna	271.1	0.96633
Supergroup015	Known (defined by ICTV)	Picorna	Supergroup015--picorna_biofilm_ORF117_SRR11414100_k141_9200_flag1_multi62_len9407	1	picorna-like_Picornaviridae_YP_009272812.1_Washington_bat_picornavirus	28.7	3e-60	picorna	273.4	0.96633
Supergroup015	Known (defined by ICTV)	Picorna	Supergroup015--picorna_biofilm_ORF117_SRR11414101_k141_54280_flag1_multi53_len8195	1	picorna-like_NA_YP_009337725.1_Hubei_picorna-like_virus_22	30.4	3.1e-127	picorna	353.1	0.973064
Supergroup015	Known (defined by ICTV)	Picorna	Supergroup015--picorna_biofilm_ORF117_SRR11414101_k141_55759_flag1_multi17_len8223	1	picorna-like_NA_YP_009336844.1_Wenzhou_picorna-like_virus_39	69.4	0	picorna	319.2	0.969697
Supergroup015	Known (defined by ICTV)	Picorna	Supergroup015--picorna_biofilm_ORF118_SRR11414083_k141_4919_flag1_multi70_len6443	1	picorna-like_NA_YP_009337725.1_Hubei_picorna-like_virus_22	30.8	1.2e-110	picorna	352.3	0.973064
Supergroup015	Known (defined by ICTV)	Picorna	Supergroup015--picorna_biofilm_ORF118_SRR11414085_k141_59191_flag0_multi25_len6347	1	picorna-like_NA_YP_009336714.1_Wenzhou_picorna-like_virus_7	44.6	0	picorna	303.4	0.969697
Supergroup015	Known (defined by ICTV)	Picorna	Supergroup015--picorna_biofilm_ORF118_SRR11414088_k141_62655_flag1_multi10_len6880	1	picorna-like_NA_YP_009337800.1_Sanxia_picorna-like_virus_5	31.6	1.4e-116	picorna	240.2	0.946128
Supergroup015	Known (defined by ICTV)	Picorna	Supergroup015--picorna_biofilm_ORF118_SRR11414090_k141_45848_flag1_multi16_len8485	1	picorna-like_NA_YP_009336962.1_Wenzhou_picorna-like_virus_16	36.6	1.7e-231	picorna	339.1	0.96633
Supergroup015	Known (defined by ICTV)	Picorna	Supergroup015--picorna_biofilm_ORF118_SRR11414095_k141_14539_flag1_multi144_len7988	1	picorna-like_NA_YP_009336741.1_Shahe_picorna-like_virus_12	29.9	4e-116	picorna	246.6	0.93266
Supergroup015	Known (defined by ICTV)	Picorna	Supergroup015--picorna_biofilm_ORF118_SRR11414096_k141_5578_flag1_multi166_len7945	1	picorna-like_NA_YP_009336741.1_Shahe_picorna-like_virus_12	29.9	4e-116	picorna	246.6	0.93266
Supergroup015	Known (defined by ICTV)	Picorna	Supergroup015--picorna_biofilm_ORF118_SRR11414097_k141_26079_flag1_multi255_len7921	1	picorna-like_NA_QBP32757.1_Cragig_virus_7	28.6	6.3e-106	picorna	228.3	0.936027
Supergroup015	Known (defined by ICTV)	Picorna	Supergroup015--picorna_biofilm_ORF118_SRR11414098_k141_19744_flag1_multi192_len8712	1	picorna-like_NA_YP_009336829.1_Shahe_picorna-like_virus_4	28.3	1.5e-203	picorna	272.3	0.939394
Supergroup015	Known (defined by ICTV)	Picorna	Supergroup015--picorna_biofilm_ORF119_SRR11414086_k141_24796_flag1_multi81_len8230	1	picorna-like_NA_YP_009337725.1_Hubei_picorna-like_virus_22	30.4	1.6e-127	picorna	352.3	0.973064
Supergroup015	Known (defined by ICTV)	Picorna	Supergroup015--picorna_biofilm_ORF119_SRR11414099_k141_12504_flag1_multi25_len8842	1	picorna-like_NA_YP_009336801.1_Wenzhou_channeled_applesnail_virus_3	26.8	3.5e-186	picorna	266.4	0.96633
Supergroup015	Known (defined by ICTV)	Picorna	Supergroup015--picorna_biofilm_ORF11_SRR11414089_k141_9897_flag1_multi6_len1098	0.99999	picorna-like_NA_YP_009336829.1_Shahe_picorna-like_virus_4	43.2	7.7e-59	picorna	259.7	0.882155
Supergroup015	Known (defined by ICTV)	Picorna	Supergroup015--picorna_biofilm_ORF11_SRR11414093_k141_75306_flag1_multi6_len1025	1	picorna-like_NA_YP_009337725.1_Hubei_picorna-like_virus_22	45.4	1.4e-64	picorna	348.3	0.96633
Supergroup015	Known (defined by ICTV)	Picorna	Supergroup015--picorna_biofilm_ORF11_SRR11414094_k141_37778_flag1_multi2841_len7991	1	picorna-like_NA_QBP32757.1_Cragig_virus_7	32.4	4e-145	picorna	213.4	0.959596
Supergroup015	Known (defined by ICTV)	Picorna	Supergroup015--picorna_biofilm_ORF11_SRR11414097_k141_14424_flag1_multi14_len1027	1	picorna-like_NA_YP_009336819.1_Shahe_picorna-like_virus_10	26.3	3.9e-20	picorna	227.5	0.962963
Supergroup015	Known (defined by ICTV)	Picorna	Supergroup015--picorna_biofilm_ORF11_SRR11414098_k141_5741_flag1_multi8_len946	1	picorna-like_NA_YP_009333558.1_Beihai_picorna-like_virus_74	47.2	3.5e-64	picorna	365.8	0.979798
Supergroup015	Known (defined by ICTV)	Picorna	Supergroup015--picorna_biofilm_ORF120_SRR11414089_k141_23472_flag1_multi44_len8226	1	picorna-like_NA_YP_009337725.1_Hubei_picorna-like_virus_22	30.4	1.6e-127	picorna	352.3	0.973064
Supergroup015	Known (defined by ICTV)	Picorna	Supergroup015--picorna_biofilm_ORF120_SRR11414092_k141_32097_flag1_multi242_len9070	1	picorna-like_NA_YP_009337755.1_Sanxia_picorna-like_virus_9	24.1	9e-27	picorna	233.3	0.959596
Supergroup015	Known (defined by ICTV)	Picorna	Supergroup015--picorna_biofilm_ORF120_SRR11414096_k141_4609_flag1_multi279_len8002	1	picorna-like_NA_QBP32757.1_Cragig_virus_7	28.6	6.3e-106	picorna	228.3	0.936027
Supergroup015	Known (defined by ICTV)	Picorna	Supergroup015--picorna_biofilm_ORF121_SRR11414098_k141_26201_flag1_multi205_len9185	1	picorna-like_NA_YP_009337755.1_Sanxia_picorna-like_virus_9	24.1	9.2e-27	picorna	233.3	0.959596
Supergroup015	Known (defined by ICTV)	Picorna	Supergroup015--picorna_biofilm_ORF122_SRR11414086_k141_70790_flag1_multi18_len5852	1	picorna-like_NA_YP_009336513.1_Changjiang_crawfish_virus_5	24.6	3.3e-30	picorna	219	0.942761
Supergroup015	Known (defined by ICTV)	Picorna	Supergroup015--picorna_biofilm_ORF123_SRR11414094_k141_29282_flag1_multi857_len9047	1	picorna-like_NA_YP_009342320.1_Biomphalaria_virus_2	85.4	0	picorna	285.8	0.973064
Supergroup015	Known (defined by ICTV)	Picorna	Supergroup015--picorna_biofilm_ORF123_SRR11414097_k141_1652_flag1_multi177_len8016	1	picorna-like_NA_YP_009336929.1_Wenzhou_picorna-like_virus_42	28.5	1.1e-114	picorna	223.7	0.929293
Supergroup015	Known (defined by ICTV)	Picorna	Supergroup015--picorna_biofilm_ORF123_SRR11414100_k141_52624_flag1_multi246_len8129	1	picorna-like_NA_YP_009336929.1_Wenzhou_picorna-like_virus_42	28.5	1.1e-114	picorna	223.7	0.929293
Supergroup015	Known (defined by ICTV)	Picorna	Supergroup015--picorna_biofilm_ORF123_SRR11414100_k141_73568_flag1_multi63_len6085	1	picorna-like_NA_YP_009336503.1_Hubei_leech_virus_4	45.1	8.1e-301	picorna	301.4	0.962963
Supergroup015	Known (defined by ICTV)	Picorna	Supergroup015--picorna_biofilm_ORF124_SRR11414092_k141_29180_flag1_multi271_len8224	1	picorna-like_NA_YP_009336929.1_Wenzhou_picorna-like_virus_42	28.5	1.1e-114	picorna	223.7	0.929293
Supergroup015	Known (defined by ICTV)	Picorna	Supergroup015--picorna_biofilm_ORF124_SRR11414093_k141_21959_flag1_multi291_len9279	1	picorna-like_NA_YP_009337755.1_Sanxia_picorna-like_virus_9	24.1	9.1e-27	picorna	233.3	0.959596
Supergroup015	Known (defined by ICTV)	Picorna	Supergroup015--picorna_biofilm_ORF124_SRR11414099_k141_22699_flag1_multi56_len6130	1	picorna-like_NA_YP_009336503.1_Hubei_leech_virus_4	45.1	8.1e-301	picorna	301.4	0.962963
Supergroup015	Known (defined by ICTV)	Picorna	Supergroup015--picorna_biofilm_ORF125_SRR11414085_k141_8106_flag1_multi16_len9227	1	picorna-like_NA_YP_009336714.1_Wenzhou_picorna-like_virus_7	44.6	0	picorna	297.3	0.969697
Supergroup015	Known (defined by ICTV)	Picorna	Supergroup015--picorna_biofilm_ORF125_SRR11414086_k141_33987_flag1_multi24_len8958	1	picorna-like_NA_YP_009336962.1_Wenzhou_picorna-like_virus_16	36.6	1.7e-231	picorna	339.1	0.96633
Supergroup015	Known (defined by ICTV)	Picorna	Supergroup015--picorna_biofilm_ORF125_SRR11414092_k141_32960_flag1_multi2503_len8019	1	picorna-like_NA_YP_009336741.1_Shahe_picorna-like_virus_12	30	3.1e-121	picorna	239.5	0.939394
Supergroup015	Known (defined by ICTV)	Picorna	Supergroup015--picorna_biofilm_ORF125_SRR11414093_k141_87526_flag1_multi458_len7953	1	picorna-like_NA_QBP32757.1_Cragig_virus_7	28.6	6.3e-106	picorna	228.3	0.936027
Supergroup015	Known (defined by ICTV)	Picorna	Supergroup015--picorna_biofilm_ORF126_SRR11414085_k141_64011_flag1_multi36_len7436	1	picorna-like_Dicistroviridae_NP_044945.1_Drosophila_C_virus	60.7	0	picorna	336.3	0.973064
Supergroup015	Known (defined by ICTV)	Picorna	Supergroup015--picorna_biofilm_ORF126_SRR11414088_k141_9118_flag1_multi31_len8957	1	picorna-like_NA_YP_009336962.1_Wenzhou_picorna-like_virus_16	36.6	1.7e-231	picorna	339.1	0.96633
Supergroup015	Known (defined by ICTV)	Picorna	Supergroup015--picorna_biofilm_ORF126_SRR11414089_k141_53931_flag1_multi20_len6263	1	picorna-like_HX_add_YP_009553600_Blackbird_arilivirus	24.2	3.1e-33	picorna	180	0.959596
Supergroup015	Known (defined by ICTV)	Picorna	Supergroup015--picorna_biofilm_ORF126_SRR11414091_k141_40974_flag1_multi2025_len7978	1	picorna-like_NA_YP_009336741.1_Shahe_picorna-like_virus_12	30	3.1e-121	picorna	239.5	0.939394
Supergroup015	Known (defined by ICTV)	Picorna	Supergroup015--picorna_biofilm_ORF126_SRR11414093_k141_45465_flag1_multi3138_len7983	1	picorna-like_NA_YP_009336741.1_Shahe_picorna-like_virus_12	30	3.1e-121	picorna	239.5	0.939394
Supergroup015	Known (defined by ICTV)	Picorna	Supergroup015--picorna_biofilm_ORF127_SRR11414083_k141_12237_flag1_multi11_len7348	1	picorna-like_NA_YP_009333499.1_Beihai_picorna-like_virus_80	34.1	3.1e-154	picorna	273.9	0.962963
Supergroup015	Known (defined by ICTV)	Picorna	Supergroup015--picorna_biofilm_ORF127_SRR11414092_k141_53457_flag1_multi350_len8119	1	picorna-like_NA_QBP32757.1_Cragig_virus_7	28.6	6.3e-106	picorna	228.3	0.936027
Supergroup015	Known (defined by ICTV)	Picorna	Supergroup015--picorna_biofilm_ORF127_SRR11414097_k141_28546_flag1_multi151_len9475	1	picorna-like_NA_YP_009337755.1_Sanxia_picorna-like_virus_9	24.1	9.1e-27	picorna	233.3	0.959596
Supergroup015	Known (defined by ICTV)	Picorna	Supergroup015--picorna_biofilm_ORF128_SRR11414087_k141_12225_flag1_multi10_len8326	1	picorna-like_NA_YP_009336714.1_Wenzhou_picorna-like_virus_7	45.6	0	picorna	296.6	0.969697
Supergroup015	Known (defined by ICTV)	Picorna	Supergroup015--picorna_biofilm_ORF128_SRR11414090_k141_12704_flag1_multi35_len9029	1	picorna-like_NA_YP_009336753.1_Shahe_picorna-like_virus_9	43.4	2.40000000000225e-312	picorna	279.1	0.96633
Supergroup015	Known (defined by ICTV)	Picorna	Supergroup015--picorna_biofilm_ORF128_SRR11414100_k141_52783_flag1_multi2582_len8088	1	picorna-like_NA_YP_009336741.1_Shahe_picorna-like_virus_12	30	3.1e-121	picorna	239.5	0.939394
Supergroup015	Known (defined by ICTV)	Picorna	Supergroup015--picorna_biofilm_ORF128_SRR11414102_k141_10656_flag1_multi19_len9130	1	picorna-like_HX_add_YP_009553600_Blackbird_arilivirus	24.2	4.4e-33	picorna	180	0.959596
Supergroup015	Known (defined by ICTV)	Picorna	Supergroup015--picorna_biofilm_ORF129_SRR11414099_k141_54547_flag1_multi1994_len8040	1	picorna-like_NA_YP_009336741.1_Shahe_picorna-like_virus_12	30	3.1e-121	picorna	239.5	0.939394
Supergroup015	Known (defined by ICTV)	Picorna	Supergroup015--picorna_biofilm_ORF12_SRR11414086_k141_89682_flag1_multi9_len3984	1	picorna-like_NA_YP_009336741.1_Shahe_picorna-like_virus_12	39	6.2e-68	picorna	246.7	0.925926
Supergroup015	Known (defined by ICTV)	Picorna	Supergroup015--picorna_biofilm_ORF12_SRR11414094_k141_43369_flag1_multi150_len6456	1	picorna-like_NA_YP_009329997.1_Beihai_picorna-like_virus_53	26.2	1.7e-15	picorna	192.4	0.952862
Supergroup015	Known (defined by ICTV)	Picorna	Supergroup015--picorna_biofilm_ORF12_SRR11414095_k141_20107_flag1_multi13_len1057	0.999934	picorna-like_NA_YP_009337038.1_Hubei_picorna-like_virus_63	92.3	3.4e-150	picorna	129.6	0.781145
Supergroup015	Known (defined by ICTV)	Picorna	Supergroup015--picorna_biofilm_ORF12_SRR11414095_k141_7943_flag1_multi2761_len8103	1	picorna-like_NA_QBP32757.1_Cragig_virus_7	32.4	4e-145	picorna	213.4	0.959596
Supergroup015	Known (defined by ICTV)	Picorna	Supergroup015--picorna_biofilm_ORF12_SRR11414097_k141_35592_flag1_multi3_len952	0.999891	picorna-like_NA_YP_009336786.1_Changping_earthworm_virus_1	37.3	1.1e-39	picorna	115.4	0.501684
Supergroup015	Known (defined by ICTV)	Picorna	Supergroup015--picorna_biofilm_ORF12_SRR11414098_k141_1492_flag1_multi7_len1617	1	picorna-like_NA_ASM94077.1_Lothians_earthworm_picorna-like_virus_1	35	3.5e-42	picorna	241	0.949495
Supergroup015	Known (defined by ICTV)	Picorna	Supergroup015--picorna_biofilm_ORF12_SRR11414099_k141_2700_flag1_multi164_len1491	1	picorna-like_NA_YP_009337399.1_Wenzhou_picorna-like_virus_47	96.2	3e-197	picorna	160.3	0.569024
Supergroup015	Known (defined by ICTV)	Picorna	Supergroup015--picorna_biofilm_ORF12_SRR11414101_k141_61346_flag1_multi3_len1148	1	picorna-like_NA_YP_009337725.1_Hubei_picorna-like_virus_22	46.9	1.7e-72	picorna	362.9	0.962963
Supergroup015	Known (defined by ICTV)	Picorna	Supergroup015--picorna_biofilm_ORF12_SRR11414101_k141_98753_flag1_multi3_len1391	1	picorna-like_NA_YP_009336503.1_Hubei_leech_virus_4	47.2	2.8e-98	picorna	143.2	0.535354
Supergroup015	Known (defined by ICTV)	Picorna	Supergroup015--picorna_biofilm_ORF12_SRR11414102_k141_15045_flag1_multi2_len1042	0.999902	picorna-like_NA_YP_009345029.1_Ubei_picorna-like_virus_3	63.9	8.6e-103	picorna	227.1	0.781145
Supergroup015	Known (defined by ICTV)	Picorna	Supergroup015--picorna_biofilm_ORF12_SRR11414102_k141_6602_flag1_multi7_len4935	1	picorna-like_NA_YP_009333491.1_Beihai_picorna-like_virus_102	44.5	4e-121	picorna	220.3	0.949495
Supergroup015	Known (defined by ICTV)	Picorna	Supergroup015--picorna_biofilm_ORF12_SRR1981072_k119_15829_flag1_multi4_len1013	0.998335	picorna-like_NA_YP_009333554.1_Beihai_picorna-like_virus_14	54.9	2.7e-83	picorna	143.7	0.511785
Supergroup015	Known (defined by ICTV)	Picorna	Supergroup015--picorna_biofilm_ORF12_SRR2001629_k119_4482_flag1_multi62_len913	0.999938	picorna-like_NA_APG78917.1_Beihai_picorna-like_virus_13	63.3	4.1e-86	picorna	275.6	0.882155
Supergroup015	Known (defined by ICTV)	Picorna	Supergroup015--picorna_biofilm_ORF130_SRR11414092_k141_34204_flag1_multi68_len6994	1	picorna-like_NA_ASG92550.1_Picornavirales_Q_sR_OV_011	28.9	1e-55	picorna	246.5	0.962963
Supergroup015	Known (defined by ICTV)	Picorna	Supergroup015--picorna_biofilm_ORF130_SRR11414099_k141_42812_flag1_multi284_len7741	1	picorna-like_NA_YP_009336698.1_Changjiang_picorna-like_virus_11	26	9e-84	picorna	327.6	0.962963
Supergroup015	Known (defined by ICTV)	Picorna	Supergroup015--picorna_biofilm_ORF130_SRR11414101_k141_25710_flag1_multi52_len10401	1	picorna-like_NA_YP_009333576.1_Beihai_picorna-like_virus_121	23.7	2.5e-120	picorna	250.1	0.969697
Supergroup015	Known (defined by ICTV)	Picorna	Supergroup015--picorna_biofilm_ORF131_SRR11414094_k141_10989_flag1_multi194_len7694	1	picorna-like_NA_YP_009336698.1_Changjiang_picorna-like_virus_11	26	9e-84	picorna	327.6	0.962963
Supergroup015	Known (defined by ICTV)	Picorna	Supergroup015--picorna_biofilm_ORF131_SRR2000255_k119_13386_flag1_multi2423_len9452	1	picorna-like_HX_add_YP_009230124_Marine_RNA_virus_PAL473	24.4	2.2e-34	picorna	187.6	0.956229
Supergroup015	Known (defined by ICTV)	Picorna	Supergroup015--picorna_biofilm_ORF132_SRR11414089_k141_68320_flag0_multi197_len7738	1	picorna-like_Dicistroviridae_NP_044945.1_Drosophila_C_virus	80.1	0	picorna	348	0.973064
Supergroup015	Known (defined by ICTV)	Picorna	Supergroup015--picorna_biofilm_ORF133_SRR11414102_k141_100488_flag1_multi17_len9983	1	picorna-like_NA_YP_009330121.1_Beihai_picorna-like_virus_70	29	9.4e-114	picorna	341.7	0.96633
Supergroup015	Known (defined by ICTV)	Picorna	Supergroup015--picorna_biofilm_ORF134_SRR11414088_k141_28967_flag1_multi139_len9527	1	picorna-like_HX_add_YP_009553600_Blackbird_arilivirus	24.2	4.4e-33	picorna	180	0.959596
Supergroup015	Known (defined by ICTV)	Picorna	Supergroup015--picorna_biofilm_ORF134_SRR11414094_k141_58014_flag1_multi42_len8592	1	picorna-like_NA_ASG92550.1_Picornavirales_Q_sR_OV_011	28.9	1e-55	picorna	246.5	0.962963
Supergroup015	Known (defined by ICTV)	Picorna	Supergroup015--picorna_biofilm_ORF135_SRR11414087_k141_72753_flag1_multi13_len10158	1	picorna-like_NA_YP_009333513.1_Beihai_picorna-like_virus_101	25.1	3.4e-68	picorna	284.8	0.959596
Supergroup015	Known (defined by ICTV)	Picorna	Supergroup015--picorna_biofilm_ORF135_SRR11414099_k141_60198_flag1_multi53_len7572	1	picorna-like_NA_YP_009336706.1_Wenzhou_picorna-like_virus_27	24.6	9.3e-103	picorna	322.5	0.973064
Supergroup015	Known (defined by ICTV)	Picorna	Supergroup015--picorna_biofilm_ORF135_SRR11414100_k141_70369_flag1_multi19_len7768	1	picorna-like_NA_YP_009336741.1_Shahe_picorna-like_virus_12	29.7	2e-120	picorna	255.9	0.925926
Supergroup015	Known (defined by ICTV)	Picorna	Supergroup015--picorna_biofilm_ORF136_SRR11414087_k141_62897_flag1_multi11_len9118	1	picorna-like_NA_YP_009337800.1_Sanxia_picorna-like_virus_5	30.7	1.2e-146	picorna	240.7	0.946128
Supergroup015	Known (defined by ICTV)	Picorna	Supergroup015--picorna_biofilm_ORF137_SRR11414095_k141_9740_flag1_multi5916_len7813	1	picorna-like_NA_YP_009336741.1_Shahe_picorna-like_virus_12	29.1	2.4e-126	picorna	246.6	0.925926
Supergroup015	Known (defined by ICTV)	Picorna	Supergroup015--picorna_biofilm_ORF137_SRR11414101_k141_38638_flag1_multi17_len9165	1	picorna-like_NA_YP_009336743.1_Wenling_crustacean_virus_3	26.8	2.6e-22	picorna	244	0.983165
Supergroup015	Known (defined by ICTV)	Picorna	Supergroup015--picorna_biofilm_ORF138_SRR11414100_k141_81680_flag1_multi61_len8886	1	picorna-like_NA_ASG92550.1_Picornavirales_Q_sR_OV_011	28.9	1e-55	picorna	246.5	0.962963
Supergroup015	Known (defined by ICTV)	Picorna	Supergroup015--picorna_biofilm_ORF138_SRR11414102_k141_17587_flag1_multi27_len9374	1	picorna-like_NA_YP_009336714.1_Wenzhou_picorna-like_virus_7	44.6	0	picorna	303.4	0.969697
Supergroup015	Known (defined by ICTV)	Picorna	Supergroup015--picorna_biofilm_ORF139_SRR11414084_k141_26854_flag0_multi26_len6081	1	picorna-like_NA_YP_009336714.1_Wenzhou_picorna-like_virus_7	44.6	0	picorna	303.4	0.969697
Supergroup015	Known (defined by ICTV)	Picorna	Supergroup015--picorna_biofilm_ORF139_SRR11414094_k141_38708_flag0_multi105_len8306	1	picorna-like_NA_YP_009337755.1_Sanxia_picorna-like_virus_9	24.1	9e-27	picorna	233.3	0.959596
Supergroup015	Known (defined by ICTV)	Picorna	Supergroup015--picorna_biofilm_ORF139_SRR11414100_k141_15273_flag1_multi79_len7698	1	picorna-like_NA_YP_009336706.1_Wenzhou_picorna-like_virus_27	24.6	6.2e-103	picorna	322.5	0.973064
Supergroup015	Known (defined by ICTV)	Picorna	Supergroup015--picorna_biofilm_ORF13_SRR11414088_k141_20646_flag1_multi5_len3598	1	picorna-like_NA_YP_009336741.1_Shahe_picorna-like_virus_12	32.1	1e-104	picorna	239.6	0.939394
Supergroup015	Known (defined by ICTV)	Picorna	Supergroup015--picorna_biofilm_ORF13_SRR11414088_k141_83615_flag1_multi4_len938	0.999939	picorna-like_NA_YP_009337399.1_Wenzhou_picorna-like_virus_47	96.5	9.6e-137	picorna	198.1	0.717172
Supergroup015	Known (defined by ICTV)	Picorna	Supergroup015--picorna_biofilm_ORF13_SRR11414089_k141_22092_flag1_multi5_len1629	0.999999	picorna-like_NA_YP_009330031.1_Hubei_picorna-like_virus_46	34.2	3.4e-60	picorna	216.6	0.6633
Supergroup015	Known (defined by ICTV)	Picorna	Supergroup015--picorna_biofilm_ORF13_SRR11414091_k141_11338_flag1_multi6_len1325	1	picorna-like_NA_YP_009337038.1_Hubei_picorna-like_virus_63	76.8	5.9e-159	picorna	139.9	0.626263
Supergroup015	Known (defined by ICTV)	Picorna	Supergroup015--picorna_biofilm_ORF13_SRR11414093_k141_47103_flag1_multi11_len3744	1	picorna-like_NA_YP_009333558.1_Beihai_picorna-like_virus_74	69.1	1.1e-299	picorna	355.7	0.986532
Supergroup015	Known (defined by ICTV)	Picorna	Supergroup015--picorna_biofilm_ORF13_SRR11414094_k141_16918_flag1_multi22_len6321	1	picorna-like_NA_YP_009330031.1_Hubei_picorna-like_virus_46	23.9	4.1e-57	picorna	273.9	0.976431
Supergroup015	Known (defined by ICTV)	Picorna	Supergroup015--picorna_biofilm_ORF13_SRR11414095_k141_12393_flag1_multi11_len924	0.999999	picorna-like_Picornaviridae_YP_009272812.1_Washington_bat_picornavirus	34.5	7e-33	picorna	228.1	0.801347
Supergroup015	Known (defined by ICTV)	Picorna	Supergroup015--picorna_biofilm_ORF13_SRR11414095_k141_4749_flag1_multi147_len6524	1	picorna-like_NA_YP_009329997.1_Beihai_picorna-like_virus_53	26.2	1.7e-15	picorna	192.4	0.952862
Supergroup015	Known (defined by ICTV)	Picorna	Supergroup015--picorna_biofilm_ORF13_SRR11414096_k141_12417_flag1_multi9_len963	0.999556	picorna-like_Picornaviridae_YP_009272812.1_Washington_bat_picornavirus	30.9	1.6e-25	picorna	124.4	0.427609
Supergroup015	Known (defined by ICTV)	Picorna	Supergroup015--picorna_biofilm_ORF13_SRR11414097_k141_34476_flag1_multi13_len1911	0.999994	NA	NA	NA	picorna	111.5	0.680135
Supergroup015	Known (defined by ICTV)	Picorna	Supergroup015--picorna_biofilm_ORF13_SRR11414099_k141_79538_flag1_multi8_len1898	1	picorna-like_NA_YP_009333309.1_Beihai_octopus_virus_2	29.2	8.3e-44	picorna	241.4	0.949495
Supergroup015	Known (defined by ICTV)	Picorna	Supergroup015--picorna_biofilm_ORF13_SRR11414101_k141_33392_flag1_multi9_len3412	1	picorna-like_NA_YP_009336760.1_Changjiang_crawfish_virus_3	99.5	2.7e-261	picorna	312.2	0.973064
Supergroup015	Known (defined by ICTV)	Picorna	Supergroup015--picorna_biofilm_ORF140_SRR11414086_k141_13594_flag1_multi21_len6859	1	picorna-like_HX_add_YP_009553600_Blackbird_arilivirus	24.2	3.4e-33	picorna	180	0.959596
Supergroup015	Known (defined by ICTV)	Picorna	Supergroup015--picorna_biofilm_ORF140_SRR11414099_k141_15063_flag1_multi27_len6208	1	picorna-like_NA_AYX41642.1_Root_lesion_nematode_virus	20.5	1.4e-15	picorna	219.7	0.942761
Supergroup015	Known (defined by ICTV)	Picorna	Supergroup015--picorna_biofilm_ORF140_SRR11414099_k141_43736_flag1_multi42_len9410	1	picorna-like_Picornaviridae_YP_009272812.1_Washington_bat_picornavirus	28.8	1.6e-60	picorna	272.9	0.96633
Supergroup015	Known (defined by ICTV)	Picorna	Supergroup015--picorna_biofilm_ORF141_SRR11414097_k141_35422_flag1_multi51_len8936	1	picorna-like_NA_ASG92550.1_Picornavirales_Q_sR_OV_011	28.9	1e-55	picorna	246.5	0.962963
Supergroup015	Known (defined by ICTV)	Picorna	Supergroup015--picorna_biofilm_ORF144_SRR11414087_k141_44658_flag1_multi31_len8961	1	picorna-like_NA_YP_009336962.1_Wenzhou_picorna-like_virus_16	36.6	1.7e-231	picorna	339.1	0.96633
Supergroup015	Known (defined by ICTV)	Picorna	Supergroup015--picorna_biofilm_ORF146_SRR11414086_k141_6626_flag1_multi44_len8239	1	picorna-like_NA_APG77930.1_Beihai_picorna-like_virus_76	61.3	0	picorna	334.9	0.973064
Supergroup015	Known (defined by ICTV)	Picorna	Supergroup015--picorna_biofilm_ORF146_SRR11414091_k141_12134_flag1_multi232_len7942	1	picorna-like_NA_YP_009336741.1_Shahe_picorna-like_virus_12	29.9	4e-116	picorna	246.6	0.93266
Supergroup015	Known (defined by ICTV)	Picorna	Supergroup015--picorna_biofilm_ORF146_SRR11414093_k141_20816_flag1_multi319_len7989	1	picorna-like_NA_YP_009336741.1_Shahe_picorna-like_virus_12	29.9	4e-116	picorna	246.6	0.93266
Supergroup015	Known (defined by ICTV)	Picorna	Supergroup015--picorna_biofilm_ORF146_SRR11414094_k141_13919_flag1_multi207_len7942	1	picorna-like_NA_YP_009336741.1_Shahe_picorna-like_virus_12	29.9	4e-116	picorna	246.6	0.93266
Supergroup015	Known (defined by ICTV)	Picorna	Supergroup015--picorna_biofilm_ORF146_SRR11414097_k141_33712_flag1_multi557_len7933	1	picorna-like_NA_YP_009336741.1_Shahe_picorna-like_virus_12	29.9	2.6e-116	picorna	246.9	0.93266
Supergroup015	Known (defined by ICTV)	Picorna	Supergroup015--picorna_biofilm_ORF146_SRR11414100_k141_16497_flag1_multi323_len7989	1	picorna-like_NA_YP_009336741.1_Shahe_picorna-like_virus_12	29.9	4e-116	picorna	246.6	0.93266
Supergroup015	Known (defined by ICTV)	Picorna	Supergroup015--picorna_biofilm_ORF147_SRR11414083_k141_10395_flag1_multi13_len9046	1	picorna-like_NA_YP_009336714.1_Wenzhou_picorna-like_virus_7	44.6	0	picorna	297.3	0.969697
Supergroup015	Known (defined by ICTV)	Picorna	Supergroup015--picorna_biofilm_ORF147_SRR11414099_k141_15623_flag1_multi264_len9047	1	picorna-like_NA_YP_009337755.1_Sanxia_picorna-like_virus_9	24.1	9e-27	picorna	233.3	0.959596
Supergroup015	Known (defined by ICTV)	Picorna	Supergroup015--picorna_biofilm_ORF14_SRR11414083_k141_47345_flag1_multi5_len2778	1	picorna-like_NA_YP_009333491.1_Beihai_picorna-like_virus_102	49	5.5e-90	picorna	220.7	0.949495
Supergroup015	Known (defined by ICTV)	Picorna	Supergroup015--picorna_biofilm_ORF14_SRR11414084_k141_30176_flag1_multi3_len1551	1	picorna-like_NA_YP_009337725.1_Hubei_picorna-like_virus_22	36.9	1.4e-59	picorna	238.3	0.622896
Supergroup015	Known (defined by ICTV)	Picorna	Supergroup015--picorna_biofilm_ORF14_SRR11414087_k141_47089_flag1_multi7_len4073	1	picorna-like_NA_YP_009336786.1_Changping_earthworm_virus_1	29.1	3.2e-106	picorna	252.2	0.956229
Supergroup015	Known (defined by ICTV)	Picorna	Supergroup015--picorna_biofilm_ORF14_SRR11414089_k141_51480_flag1_multi3_len920	0.999943	picorna-like_NA_YP_009333528.1_Beihai_picorna-like_virus_9	58.4	3e-83	picorna	282.6	0.902357
Supergroup015	Known (defined by ICTV)	Picorna	Supergroup015--picorna_biofilm_ORF14_SRR11414089_k141_58538_flag1_multi3_len984	0.999961	picorna-like_NA_YP_009336707.1_Shahe_picorna-like_virus_2	59	2.3e-91	picorna	213.4	0.690236
Supergroup015	Known (defined by ICTV)	Picorna	Supergroup015--picorna_biofilm_ORF14_SRR11414091_k141_66753_flag1_multi61_len967	0.999966	picorna-like_NA_YP_009333537.1_Beihai_picorna-like_virus_104	33.2	4.8e-16	picorna	115.7	0.457912
Supergroup015	Known (defined by ICTV)	Picorna	Supergroup015--picorna_biofilm_ORF14_SRR11414092_k141_29423_flag1_multi4_len948	0.999988	picorna-like_NA_YP_009336801.1_Wenzhou_channeled_applesnail_virus_3	44.8	4.7e-55	picorna	196.5	0.707071
Supergroup015	Known (defined by ICTV)	Picorna	Supergroup015--picorna_biofilm_ORF14_SRR11414092_k141_32313_flag1_multi11_len1093	0.999909	picorna-like_NA_YP_009336741.1_Shahe_picorna-like_virus_12	38.7	4.3e-49	picorna	155.9	0.565657
Supergroup015	Known (defined by ICTV)	Picorna	Supergroup015--picorna_biofilm_ORF14_SRR11414092_k141_59472_flag1_multi2_len1078	0.99993	picorna-like_NA_YP_009337038.1_Hubei_picorna-like_virus_63	93.9	8.7e-153	picorna	103.8	0.649832
Supergroup015	Known (defined by ICTV)	Picorna	Supergroup015--picorna_biofilm_ORF14_SRR11414093_k141_10978_flag1_multi4_len1131	1	picorna-like_NA_YP_009333180.1_Wenling_picorna-like_virus_2	38.2	6.8e-49	picorna	269	0.791246
Supergroup015	Known (defined by ICTV)	Picorna	Supergroup015--picorna_biofilm_ORF14_SRR11414096_k141_7255_flag1_multi224_len4083	1	picorna-like_Picornaviridae_YP_009272812.1_Washington_bat_picornavirus	33.7	2.6e-35	picorna	268.2	0.962963
Supergroup015	Known (defined by ICTV)	Picorna	Supergroup015--picorna_biofilm_ORF14_SRR11414099_k141_28777_flag1_multi8_len1219	1	picorna-like_NA_YP_009337038.1_Hubei_picorna-like_virus_63	90.4	7.8e-169	picorna	187	0.96633
Supergroup015	Known (defined by ICTV)	Picorna	Supergroup015--picorna_biofilm_ORF14_SRR11414101_k141_51926_flag1_multi3_len971	0.999997	picorna-like_NA_YP_009336994.1_Wenzhou_picorna-like_virus_28	35.8	5.6e-37	picorna	160.6	0.612795
Supergroup015	Known (defined by ICTV)	Picorna	Supergroup015--picorna_biofilm_ORF14_SRR11414101_k141_9114_flag1_multi4_len1936	1	picorna-like_NA_YP_009333558.1_Beihai_picorna-like_virus_74	55.7	3.9e-149	picorna	368.9	0.969697
Supergroup015	Known (defined by ICTV)	Picorna	Supergroup015--picorna_biofilm_ORF14_SRR11450543_k79_1574_flag1_multi10_len1393	0.999997	picorna-like_NA_YP_009336741.1_Shahe_picorna-like_virus_12	47	3.2e-50	picorna	204.6	0.804714
Supergroup015	Known (defined by ICTV)	Picorna	Supergroup015--picorna_biofilm_ORF152_SRR11414088_k141_61105_flag1_multi22_len9051	1	picorna-like_NA_YP_009333499.1_Beihai_picorna-like_virus_80	33.2	1.2e-154	picorna	273.9	0.962963
Supergroup015	Known (defined by ICTV)	Picorna	Supergroup015--picorna_biofilm_ORF154_SRR1981072_k119_37713_flag1_multi58_len6692	1	picorna-like_NA_YP_009330066.1_Beihai_picorna-like_virus_15	35.5	2.6e-213	picorna	301.9	0.969697
Supergroup015	Known (defined by ICTV)	Picorna	Supergroup015--picorna_biofilm_ORF157_SRR11414088_k141_56945_flag1_multi11_len6676	1	picorna-like_NA_YP_009666360.1_Marine_RNA_virus_SF-2	41.9	6.2e-274	picorna	304.9	0.969697
Supergroup015	Known (defined by ICTV)	Picorna	Supergroup015--picorna_biofilm_ORF157_SRR11414093_k141_73668_flag1_multi252_len8849	1	picorna-like_NA_YP_009333563.1_Beihai_picorna-like_virus_107	34.5	3.6e-232	picorna	208.3	0.962963
Supergroup015	Known (defined by ICTV)	Picorna	Supergroup015--picorna_biofilm_ORF158_SRR11414095_k141_5551_flag1_multi158_len7694	1	picorna-like_NA_YP_009336698.1_Changjiang_picorna-like_virus_11	26	9e-84	picorna	327.6	0.962963
Supergroup015	Known (defined by ICTV)	Picorna	Supergroup015--picorna_biofilm_ORF159_SRR11414089_k141_59075_flag1_multi11_len7698	1	picorna-like_NA_YP_009336714.1_Wenzhou_picorna-like_virus_7	45.7	8.2e-281	picorna	297.4	0.969697
Supergroup015	Known (defined by ICTV)	Picorna	Supergroup015--picorna_biofilm_ORF159_SRR11414093_k141_64810_flag1_multi306_len7694	1	picorna-like_NA_YP_009336698.1_Changjiang_picorna-like_virus_11	26	9e-84	picorna	327.6	0.962963
Supergroup015	Known (defined by ICTV)	Picorna	Supergroup015--picorna_biofilm_ORF159_SRR11414098_k141_34186_flag1_multi209_len7691	1	picorna-like_NA_YP_009336698.1_Changjiang_picorna-like_virus_11	26	9e-84	picorna	327.6	0.962963
Supergroup015	Known (defined by ICTV)	Picorna	Supergroup015--picorna_biofilm_ORF15_SRR11414083_k141_21657_flag1_multi5_len912	0.999993	picorna-like_NA_YP_009330031.1_Hubei_picorna-like_virus_46	28.4	2.8e-14	picorna	177.6	0.956229
Supergroup015	Known (defined by ICTV)	Picorna	Supergroup015--picorna_biofilm_ORF15_SRR11414086_k141_43290_flag1_multi4_len1704	1	picorna-like_NA_YP_009336503.1_Hubei_leech_virus_4	48.1	9.1e-119	picorna	229.1	0.784512
Supergroup015	Known (defined by ICTV)	Picorna	Supergroup015--picorna_biofilm_ORF15_SRR11414093_k141_15947_flag1_multi27_len6452	1	picorna-like_NA_YP_009330031.1_Hubei_picorna-like_virus_46	23.9	2.7e-57	picorna	272.1	0.969697
Supergroup015	Known (defined by ICTV)	Picorna	Supergroup015--picorna_biofilm_ORF15_SRR11414095_k141_12369_flag1_multi163_len8002	1	picorna-like_NA_YP_009336929.1_Wenzhou_picorna-like_virus_42	28.5	1.1e-114	picorna	223.7	0.929293
Supergroup015	Known (defined by ICTV)	Picorna	Supergroup015--picorna_biofilm_ORF15_SRR11414096_k141_15492_flag1_multi40_len4583	1	picorna-like_NA_YP_009336994.1_Wenzhou_picorna-like_virus_28	30	3.7e-56	picorna	246.5	0.962963
Supergroup015	Known (defined by ICTV)	Picorna	Supergroup015--picorna_biofilm_ORF15_SRR11414096_k141_17756_flag1_multi10_len1159	1	picorna-like_NA_YP_009337049.1_Wenzhou_shrimp_virus_6	28.2	6.2e-18	picorna	219.7	0.942761
Supergroup015	Known (defined by ICTV)	Picorna	Supergroup015--picorna_biofilm_ORF15_SRR11414099_k141_56799_flag1_multi5_len1092	1	picorna-like_NA_YP_009333558.1_Beihai_picorna-like_virus_74	56.6	1.2e-93	picorna	209	0.545455
Supergroup015	Known (defined by ICTV)	Picorna	Supergroup015--picorna_biofilm_ORF15_SRR11414102_k141_90299_flag1_multi8_len5240	1	picorna-like_NA_YP_009333499.1_Beihai_picorna-like_virus_80	23.7	1.2e-58	picorna	216.1	0.962963
Supergroup015	Known (defined by ICTV)	Picorna	Supergroup015--picorna_biofilm_ORF161_SRR11414094_k141_47245_flag1_multi38_len7345	1	picorna-like_NA_YP_009336546.1_Changjiang_picorna-like_virus_4	26.1	4.2e-100	picorna	275.5	0.96633
Supergroup015	Known (defined by ICTV)	Picorna	Supergroup015--picorna_biofilm_ORF161_SRR11414099_k141_11461_flag1_multi71_len8387	1	picorna-like_NA_YP_009333141.1_Sanxia_picorna-like_virus_12	24.4	8.2e-57	picorna	275.4	0.973064
Supergroup015	Known (defined by ICTV)	Picorna	Supergroup015--picorna_biofilm_ORF162_SRR11414084_k141_15991_flag1_multi63_len6937	1	picorna-like_NA_YP_009337725.1_Hubei_picorna-like_virus_22	30.4	2e-127	picorna	352.3	0.973064
Supergroup015	Known (defined by ICTV)	Picorna	Supergroup015--picorna_biofilm_ORF162_SRR11414094_k141_15990_flag1_multi60_len8388	1	picorna-like_NA_YP_009333141.1_Sanxia_picorna-like_virus_12	24.4	8.2e-57	picorna	275.4	0.973064
Supergroup015	Known (defined by ICTV)	Picorna	Supergroup015--picorna_biofilm_ORF164_SRR11414085_k141_17769_flag1_multi21_len8107	1	picorna-like_Dicistroviridae_YP_009329822.1_Bivalve_RNA_virus_G5	26.4	1.3e-23	picorna	244	0.983165
Supergroup015	Known (defined by ICTV)	Picorna	Supergroup015--picorna_biofilm_ORF165_SRR11414093_k141_62854_flag1_multi1332_len9047	1	picorna-like_NA_YP_009342320.1_Biomphalaria_virus_2	85.4	0	picorna	285.8	0.973064
Supergroup015	Known (defined by ICTV)	Picorna	Supergroup015--picorna_biofilm_ORF165_SRR11414099_k141_13023_flag1_multi930_len9030	1	picorna-like_NA_YP_009342320.1_Biomphalaria_virus_2	85.4	0	picorna	285.8	0.973064
Supergroup015	Known (defined by ICTV)	Picorna	Supergroup015--picorna_biofilm_ORF166_SRR11414087_k141_6425_flag1_multi53_len9136	1	picorna-like_NA_APG77930.1_Beihai_picorna-like_virus_76	61.4	0	picorna	332.6	0.973064
Supergroup015	Known (defined by ICTV)	Picorna	Supergroup015--picorna_biofilm_ORF169_SRR11414095_k141_9714_flag1_multi405_len9168	1	picorna-like_Picornaviridae_YP_009272812.1_Washington_bat_picornavirus	29.3	1.8e-53	picorna	271.1	0.96633
Supergroup015	Known (defined by ICTV)	Picorna	Supergroup015--picorna_biofilm_ORF16_SRR11414086_k141_26936_flag1_multi25_len8147	1	picorna-like_NA_YP_009336844.1_Wenzhou_picorna-like_virus_39	70.2	0	picorna	319.2	0.969697
Supergroup015	Known (defined by ICTV)	Picorna	Supergroup015--picorna_biofilm_ORF16_SRR11414087_k141_41787_flag1_multi6_len1492	0.999932	picorna-like_NA_YP_009336741.1_Shahe_picorna-like_virus_12	36.9	3.9e-36	picorna	211.5	0.925926
Supergroup015	Known (defined by ICTV)	Picorna	Supergroup015--picorna_biofilm_ORF16_SRR11414088_k141_18899_flag1_multi36_len8197	1	picorna-like_NA_YP_009336844.1_Wenzhou_picorna-like_virus_39	69.4	0	picorna	319.2	0.969697
Supergroup015	Known (defined by ICTV)	Picorna	Supergroup015--picorna_biofilm_ORF16_SRR11414090_k141_60315_flag1_multi16_len3083	1	picorna-like_NA_YP_009336513.1_Changjiang_crawfish_virus_5	27.5	1.2e-25	picorna	218.4	0.942761
Supergroup015	Known (defined by ICTV)	Picorna	Supergroup015--picorna_biofilm_ORF16_SRR11414094_k141_23253_flag1_multi36648_len7936	1	picorna-like_NA_YP_009336741.1_Shahe_picorna-like_virus_12	29.4	1.2e-124	picorna	242.5	0.925926
Supergroup015	Known (defined by ICTV)	Picorna	Supergroup015--picorna_biofilm_ORF16_SRR11414097_k141_11584_flag1_multi13_len1776	1	picorna-like_NA_YP_009333558.1_Beihai_picorna-like_virus_74	44.4	3.6e-71	picorna	341.3	0.973064
Supergroup015	Known (defined by ICTV)	Picorna	Supergroup015--picorna_biofilm_ORF16_SRR11414097_k141_9054_flag1_multi39861_len7623	1	picorna-like_NA_YP_009336741.1_Shahe_picorna-like_virus_12	29.4	1.2e-124	picorna	242.5	0.925926
Supergroup015	Known (defined by ICTV)	Picorna	Supergroup015--picorna_biofilm_ORF16_SRR11414098_k141_2164_flag1_multi3_len997	1	picorna-like_NA_YP_009333558.1_Beihai_picorna-like_virus_74	43.5	7.4e-55	picorna	334.3	0.973064
Supergroup015	Known (defined by ICTV)	Picorna	Supergroup015--picorna_biofilm_ORF16_SRR11414098_k141_29670_flag1_multi26_len1143	0.999953	NA	NA	NA	picorna	115.1	0.683502
Supergroup015	Known (defined by ICTV)	Picorna	Supergroup015--picorna_biofilm_ORF16_SRR11414099_k141_52680_flag1_multi271_len7958	1	picorna-like_NA_YP_009336741.1_Shahe_picorna-like_virus_12	29.9	4e-116	picorna	246.6	0.93266
Supergroup015	Known (defined by ICTV)	Picorna	Supergroup015--picorna_biofilm_ORF16_SRR11414100_k141_18696_flag1_multi6585_len4606	1	picorna-like_NA_YP_009336741.1_Shahe_picorna-like_virus_12	37.7	8.3e-73	picorna	246.7	0.925926
Supergroup015	Known (defined by ICTV)	Picorna	Supergroup015--picorna_biofilm_ORF16_SRR11414100_k141_2946_flag1_multi21_len6381	1	picorna-like_NA_YP_009336898.1_Wenzhou_picorna-like_virus_41	37.5	7e-187	picorna	225.4	0.93266
Supergroup015	Known (defined by ICTV)	Picorna	Supergroup015--picorna_biofilm_ORF16_SRR11414100_k141_64826_flag1_multi3_len949	0.999999	picorna-like_NA_YP_009342320.1_Biomphalaria_virus_2	47.2	1.2e-80	picorna	165.5	0.545455
Supergroup015	Known (defined by ICTV)	Picorna	Supergroup015--picorna_biofilm_ORF171_SRR11414089_k141_39412_flag1_multi17_len10122	1	picorna-like_NA_YP_009336714.1_Wenzhou_picorna-like_virus_7	44.6	0	picorna	303.4	0.969697
Supergroup015	Known (defined by ICTV)	Picorna	Supergroup015--picorna_biofilm_ORF171_SRR11414090_k141_73987_flag1_multi46_len10572	1	picorna-like_NA_YP_009333576.1_Beihai_picorna-like_virus_121	23.7	6.9e-120	picorna	251.5	0.96633
Supergroup015	Known (defined by ICTV)	Picorna	Supergroup015--picorna_biofilm_ORF174_SRR11414087_k141_66365_flag1_multi13_len9711	1	picorna-like_NA_YP_009333407.1_Beihai_picorna-like_virus_100	23.3	1.1e-23	picorna	190	0.956229
Supergroup015	Known (defined by ICTV)	Picorna	Supergroup015--picorna_biofilm_ORF174_SRR11414098_k141_9416_flag1_multi28_len8788	1	picorna-like_NA_YP_009336801.1_Wenzhou_channeled_applesnail_virus_3	26.8	4.3e-186	picorna	266.4	0.96633
Supergroup015	Known (defined by ICTV)	Picorna	Supergroup015--picorna_biofilm_ORF175_SRR11414084_k141_44033_flag0_multi52_len8900	1	picorna-like_NA_YP_009336753.1_Shahe_picorna-like_virus_9	43.4	2.29999999999993e-311	picorna	279.1	0.96633
Supergroup015	Known (defined by ICTV)	Picorna	Supergroup015--picorna_biofilm_ORF175_SRR11414091_k141_60830_flag1_multi35_len8793	1	picorna-like_NA_YP_009336801.1_Wenzhou_channeled_applesnail_virus_3	26.8	3.5e-186	picorna	266.4	0.96633
Supergroup015	Known (defined by ICTV)	Picorna	Supergroup015--picorna_biofilm_ORF176_SRR11414092_k141_53177_flag1_multi247_len8370	1	picorna-like_NA_YP_009333563.1_Beihai_picorna-like_virus_107	34.5	3.3e-232	picorna	208.3	0.962963
Supergroup015	Known (defined by ICTV)	Picorna	Supergroup015--picorna_biofilm_ORF176_SRR11414097_k141_26251_flag1_multi150_len8380	1	picorna-like_NA_YP_009333563.1_Beihai_picorna-like_virus_107	34.5	3.3e-232	picorna	208.3	0.962963
Supergroup015	Known (defined by ICTV)	Picorna	Supergroup015--picorna_biofilm_ORF176_SRR11414099_k141_9021_flag1_multi171_len8323	1	picorna-like_NA_YP_009333563.1_Beihai_picorna-like_virus_107	34.5	3.3e-232	picorna	208.3	0.962963
Supergroup015	Known (defined by ICTV)	Picorna	Supergroup015--picorna_biofilm_ORF176_SRR11414100_k141_37662_flag1_multi226_len8391	1	picorna-like_NA_YP_009333563.1_Beihai_picorna-like_virus_107	34.5	3.3e-232	picorna	208.3	0.962963
Supergroup015	Known (defined by ICTV)	Picorna	Supergroup015--picorna_biofilm_ORF176_SRR11414100_k141_48913_flag1_multi30_len8834	1	picorna-like_NA_YP_009336801.1_Wenzhou_channeled_applesnail_virus_3	26.8	3.5e-186	picorna	266.4	0.96633
Supergroup015	Known (defined by ICTV)	Picorna	Supergroup015--picorna_biofilm_ORF177_SRR11414101_k141_15094_flag0_multi34_len8899	1	picorna-like_NA_YP_009336753.1_Shahe_picorna-like_virus_9	43.4	9.99999999999948e-312	picorna	279.1	0.96633
Supergroup015	Known (defined by ICTV)	Picorna	Supergroup015--picorna_biofilm_ORF178_SRR11414083_k141_51874_flag0_multi43_len8881	1	picorna-like_NA_YP_009336753.1_Shahe_picorna-like_virus_9	43.4	9.99999999999948e-312	picorna	279.1	0.96633
Supergroup015	Known (defined by ICTV)	Picorna	Supergroup015--picorna_biofilm_ORF17_SRR11414085_k141_33984_flag1_multi4_len968	0.999992	picorna-like_NA_YP_009333558.1_Beihai_picorna-like_virus_74	53.6	4.5e-42	picorna	141.6	0.420875
Supergroup015	Known (defined by ICTV)	Picorna	Supergroup015--picorna_biofilm_ORF17_SRR11414085_k141_51177_flag1_multi5_len1503	0.999923	picorna-like_NA_YP_009345029.1_Ubei_picorna-like_virus_3	65.5	1.6e-97	picorna	255.3	0.841751
Supergroup015	Known (defined by ICTV)	Picorna	Supergroup015--picorna_biofilm_ORF17_SRR11414086_k141_31010_flag1_multi7_len2928	1	picorna-like_NA_YP_009336829.1_Shahe_picorna-like_virus_4	33.9	1.9e-107	picorna	277.8	0.96633
Supergroup015	Known (defined by ICTV)	Picorna	Supergroup015--picorna_biofilm_ORF17_SRR11414087_k141_47327_flag1_multi5_len1432	0.999994	picorna-like_NA_YP_009336962.1_Wenzhou_picorna-like_virus_16	54.6	1.9e-90	picorna	298.8	0.929293
Supergroup015	Known (defined by ICTV)	Picorna	Supergroup015--picorna_biofilm_ORF17_SRR11414090_k141_38818_flag1_multi5_len1225	0.999944	picorna-like_NA_APG76681.1_Wenzhou_picorna-like_virus_8	55.7	9.9e-108	picorna	129	0.454545
Supergroup015	Known (defined by ICTV)	Picorna	Supergroup015--picorna_biofilm_ORF17_SRR11414091_k141_36460_flag1_multi9_len1445	0.999961	picorna-like_NA_YP_009336786.1_Changping_earthworm_virus_1	38.8	2.5e-66	picorna	262.3	0.96633
Supergroup015	Known (defined by ICTV)	Picorna	Supergroup015--picorna_biofilm_ORF17_SRR11414091_k141_52858_flag1_multi10_len2714	0.999999	picorna-like_NA_YP_009337800.1_Sanxia_picorna-like_virus_5	82.1	0	picorna	301.8	0.962963
Supergroup015	Known (defined by ICTV)	Picorna	Supergroup015--picorna_biofilm_ORF17_SRR11414092_k141_27259_flag1_multi13_len1506	1	picorna-like_NA_YP_009333558.1_Beihai_picorna-like_virus_74	81.6	2.1e-146	picorna	355.7	0.986532
Supergroup015	Known (defined by ICTV)	Picorna	Supergroup015--picorna_biofilm_ORF17_SRR11414094_k141_18574_flag1_multi12_len1157	0.999967	picorna-like_NA_YP_009336741.1_Shahe_picorna-like_virus_12	33.9	5e-46	picorna	132.3	0.572391
Supergroup015	Known (defined by ICTV)	Picorna	Supergroup015--picorna_biofilm_ORF17_SRR11414099_k141_38381_flag1_multi61_len2680	1	picorna-like_NA_APG79015.1_Changjiang_picorna-like_virus_17	77.3	0	picorna	125.7	0.508418
Supergroup015	Known (defined by ICTV)	Picorna	Supergroup015--picorna_biofilm_ORF17_SRR11414100_k141_10942_flag1_multi8_len1011	0.999961	picorna-like_NA_QBP32757.1_Cragig_virus_7	42.7	9.9e-57	picorna	208.9	0.93266
Supergroup015	Known (defined by ICTV)	Picorna	Supergroup015--picorna_biofilm_ORF181_SRR11414095_k141_18657_flag1_multi43_len8763	1	picorna-like_NA_YP_009336503.1_Hubei_leech_virus_4	45.1	8.1e-301	picorna	301.4	0.962963
Supergroup015	Known (defined by ICTV)	Picorna	Supergroup015--picorna_biofilm_ORF183_SRR9035353_k141_9007_flag1_multi13_len8739	1	picorna-like_NA_YP_009333558.1_Beihai_picorna-like_virus_74	31.7	8.4e-54	picorna	293.2	0.959596
Supergroup015	Known (defined by ICTV)	Picorna	Supergroup015--picorna_biofilm_ORF184_SRR11414102_k141_60226_flag1_multi69_len7829	1	picorna-like_NA_YP_009337725.1_Hubei_picorna-like_virus_22	30.3	3.1e-127	picorna	352.2	0.973064
Supergroup015	Known (defined by ICTV)	Picorna	Supergroup015--picorna_biofilm_ORF186_SRR11414092_k141_35622_flag1_multi66_len8953	1	picorna-like_NA_YP_009336503.1_Hubei_leech_virus_4	45.1	8.1e-301	picorna	301.4	0.962963
Supergroup015	Known (defined by ICTV)	Picorna	Supergroup015--picorna_biofilm_ORF187_SRR11414102_k141_50533_flag1_multi13_len8580	1	picorna-like_NA_YP_009333499.1_Beihai_picorna-like_virus_80	34.1	3.8e-154	picorna	273.9	0.962963
Supergroup015	Known (defined by ICTV)	Picorna	Supergroup015--picorna_biofilm_ORF188_SRR11414089_k141_52205_flag1_multi13_len9237	1	picorna-like_Dicistroviridae_YP_009329822.1_Bivalve_RNA_virus_G5	26.4	1.2e-23	picorna	242.9	0.983165
Supergroup015	Known (defined by ICTV)	Picorna	Supergroup015--picorna_biofilm_ORF188_SRR11414091_k141_3382_flag1_multi49_len8945	1	picorna-like_NA_YP_009336503.1_Hubei_leech_virus_4	45.1	4.3e-301	picorna	301.4	0.962963
Supergroup015	Known (defined by ICTV)	Picorna	Supergroup015--picorna_biofilm_ORF189_SRR11414086_k141_88223_flag1_multi31_len9323	1	picorna-like_NA_YP_009336714.1_Wenzhou_picorna-like_virus_7	44.6	0	picorna	303.4	0.969697
Supergroup015	Known (defined by ICTV)	Picorna	Supergroup015--picorna_biofilm_ORF189_SRR11414087_k141_33356_flag1_multi52_len9128	1	picorna-like_HX_add_YP_009553600_Blackbird_arilivirus	24.2	4.4e-33	picorna	180	0.959596
Supergroup015	Known (defined by ICTV)	Picorna	Supergroup015--picorna_biofilm_ORF18_SRR11414083_k141_21334_flag1_multi5_len1358	1	picorna-like_NA_YP_009333499.1_Beihai_picorna-like_virus_80	31.5	9.1e-41	picorna	206.1	0.922559
Supergroup015	Known (defined by ICTV)	Picorna	Supergroup015--picorna_biofilm_ORF18_SRR11414084_k141_34180_flag1_multi8_len5196	1	picorna-like_NA_YP_009337800.1_Sanxia_picorna-like_virus_5	34.7	8.8e-92	picorna	240.2	0.946128
Supergroup015	Known (defined by ICTV)	Picorna	Supergroup015--picorna_biofilm_ORF18_SRR11414084_k141_54892_flag1_multi4_len936	0.99989	picorna-like_NA_YP_009336786.1_Changping_earthworm_virus_1	38	2.8e-41	picorna	124.1	0.52862
Supergroup015	Known (defined by ICTV)	Picorna	Supergroup015--picorna_biofilm_ORF18_SRR11414086_k141_38132_flag1_multi5_len908	0.99989	picorna-like_NA_APG78917.1_Beihai_picorna-like_virus_13	55.9	7.5e-69	picorna	230.4	0.76431
Supergroup015	Known (defined by ICTV)	Picorna	Supergroup015--picorna_biofilm_ORF18_SRR11414087_k141_12392_flag1_multi5_len2056	1	picorna-like_NA_YP_009333545.1_Beihai_picorna-like_virus_48	60.4	7e-172	picorna	305.2	0.952862
Supergroup015	Known (defined by ICTV)	Picorna	Supergroup015--picorna_biofilm_ORF18_SRR11414088_k141_12422_flag1_multi4_len1931	1	picorna-like_NA_YP_009333558.1_Beihai_picorna-like_virus_74	43.3	2e-66	picorna	363.6	0.969697
Supergroup015	Known (defined by ICTV)	Picorna	Supergroup015--picorna_biofilm_ORF18_SRR11414088_k141_44861_flag1_multi12_len4050	1	picorna-like_NA_YP_009336844.1_Wenzhou_picorna-like_virus_39	71.8	0	picorna	322.1	0.969697
Supergroup015	Known (defined by ICTV)	Picorna	Supergroup015--picorna_biofilm_ORF18_SRR11414090_k141_44289_flag1_multi11_len5819	1	picorna-like_NA_YP_009336714.1_Wenzhou_picorna-like_virus_7	47.9	1.7e-218	picorna	299.6	0.969697
Supergroup015	Known (defined by ICTV)	Picorna	Supergroup015--picorna_biofilm_ORF18_SRR11414091_k141_38424_flag1_multi4_len1221	1	picorna-like_NA_YP_009336741.1_Shahe_picorna-like_virus_12	39.3	2e-59	picorna	240.2	0.936027
Supergroup015	Known (defined by ICTV)	Picorna	Supergroup015--picorna_biofilm_ORF18_SRR11414091_k141_9960_flag1_multi8_len1059	0.999954	picorna-like_NA_YP_009333558.1_Beihai_picorna-like_virus_74	29.5	1.6e-17	picorna	145.7	0.737374
Supergroup015	Known (defined by ICTV)	Picorna	Supergroup015--picorna_biofilm_ORF18_SRR11414092_k141_47945_flag1_multi17_len2262	1	picorna-like_NA_YP_009336707.1_Shahe_picorna-like_virus_2	57	1.4e-156	picorna	295.7	0.962963
Supergroup015	Known (defined by ICTV)	Picorna	Supergroup015--picorna_biofilm_ORF18_SRR11414092_k141_62823_flag1_multi6_len1911	0.999997	picorna-like_NA_YP_009333499.1_Beihai_picorna-like_virus_80	29.9	3.9e-48	picorna	217.7	0.962963
Supergroup015	Known (defined by ICTV)	Picorna	Supergroup015--picorna_biofilm_ORF18_SRR11414092_k141_7105_flag1_multi19_len4297	1	picorna-like_NA_YP_009336898.1_Wenzhou_picorna-like_virus_41	37.5	6.7e-187	picorna	225.4	0.93266
Supergroup015	Known (defined by ICTV)	Picorna	Supergroup015--picorna_biofilm_ORF18_SRR11414095_k141_13367_flag1_multi12_len1097	0.999918	picorna-like_NA_YP_009345029.1_Ubei_picorna-like_virus_3	72.2	7e-107	picorna	254.6	0.787879
Supergroup015	Known (defined by ICTV)	Picorna	Supergroup015--picorna_biofilm_ORF18_SRR11414095_k141_13795_flag1_multi26_len2483	0.999908	picorna-like_NA_YP_009336801.1_Wenzhou_channeled_applesnail_virus_3	26.1	5.2e-43	picorna	81.4	0.417508
Supergroup015	Known (defined by ICTV)	Picorna	Supergroup015--picorna_biofilm_ORF18_SRR11414096_k141_5636_flag1_multi1791_len7973	1	picorna-like_NA_YP_009336741.1_Shahe_picorna-like_virus_12	30	3.1e-121	picorna	239.5	0.939394
Supergroup015	Known (defined by ICTV)	Picorna	Supergroup015--picorna_biofilm_ORF18_SRR11414098_k141_6274_flag1_multi56_len5459	1	picorna-like_NA_YP_009336994.1_Wenzhou_picorna-like_virus_28	30.2	1.7e-56	picorna	246.5	0.962963
Supergroup015	Known (defined by ICTV)	Picorna	Supergroup015--picorna_biofilm_ORF18_SRR11414101_k141_54737_flag1_multi4_len970	0.999993	picorna-like_NA_YP_009336729.1_Changjiang_crawfish_virus_2	29.6	4.2e-12	picorna	136.2	0.73064
Supergroup015	Known (defined by ICTV)	Picorna	Supergroup015--picorna_biofilm_ORF18_SRR11414101_k141_55179_flag1_multi6_len3732	1	picorna-like_NA_YP_009337062.1_Hubei_picorna-like_virus_61	98.4	0	picorna	189	0.952862
Supergroup015	Known (defined by ICTV)	Picorna	Supergroup015--picorna_biofilm_ORF18_SRR11414102_k141_10421_flag1_multi8_len1949	1	picorna-like_NA_YP_009336844.1_Wenzhou_picorna-like_virus_39	70	2.6e-211	picorna	322.1	0.969697
Supergroup015	Known (defined by ICTV)	Picorna	Supergroup015--picorna_biofilm_ORF193_SRR11414083_k141_20245_flag1_multi52_len9345	1	picorna-like_NA_YP_009333576.1_Beihai_picorna-like_virus_121	24.4	1.3e-118	picorna	250.1	0.969697
Supergroup015	Known (defined by ICTV)	Picorna	Supergroup015--picorna_biofilm_ORF194_SRR11414088_k141_28483_flag1_multi17_len9800	1	picorna-like_NA_YP_009330031.1_Hubei_picorna-like_virus_46	34.1	3.2e-78	picorna	312.7	0.96633
Supergroup015	Known (defined by ICTV)	Picorna	Supergroup015--picorna_biofilm_ORF195_SRR11414093_k141_18213_flag1_multi94_len8947	1	picorna-like_NA_YP_009333504.1_Beihai_picorna-like_virus_49	26.8	2.8e-100	picorna	275.5	0.96633
Supergroup015	Known (defined by ICTV)	Picorna	Supergroup015--picorna_biofilm_ORF195_SRR11414097_k141_9473_flag1_multi53_len8947	1	picorna-like_NA_YP_009333504.1_Beihai_picorna-like_virus_49	26.8	2.8e-100	picorna	275.5	0.96633
Supergroup015	Known (defined by ICTV)	Picorna	Supergroup015--picorna_biofilm_ORF199_SRR11414093_k141_61661_flag1_multi25_len8343	1	picorna-like_NA_YP_009345029.1_Ubei_picorna-like_virus_3	59.3	0	picorna	324.3	0.96633
Supergroup015	Known (defined by ICTV)	Picorna	Supergroup015--picorna_biofilm_ORF19_SRR11414083_k141_23673_flag1_multi6_len3423	0.999998	picorna-like_Iflaviridae_YP_008719809.1_Halyomorpha_halys_virus	24.7	9.3e-05	picorna	110.2	0.62963
Supergroup015	Known (defined by ICTV)	Picorna	Supergroup015--picorna_biofilm_ORF19_SRR11414083_k141_47631_flag1_multi5_len1361	0.999986	picorna-like_NA_YP_009333456.1_Beihai_picorna-like_virus_71	40	3.5e-65	picorna	350.9	0.962963
Supergroup015	Known (defined by ICTV)	Picorna	Supergroup015--picorna_biofilm_ORF19_SRR11414086_k141_29890_flag1_multi6_len1990	0.999967	picorna-like_NA_YP_009329976.1_Beihai_picorna-like_virus_43	26.8	1.7e-41	picorna	115.1	0.434343
Supergroup015	Known (defined by ICTV)	Picorna	Supergroup015--picorna_biofilm_ORF19_SRR11414087_k141_61637_flag1_multi19_len7796	1	picorna-like_NA_YP_009336741.1_Shahe_picorna-like_virus_12	23.9	2e-58	picorna	248	0.925926
Supergroup015	Known (defined by ICTV)	Picorna	Supergroup015--picorna_biofilm_ORF19_SRR11414088_k141_39848_flag1_multi86_len4912	0.999997	picorna-like_NA_YP_009336753.1_Shahe_picorna-like_virus_9	54.6	9.6e-158	picorna	279.1	0.96633
Supergroup015	Known (defined by ICTV)	Picorna	Supergroup015--picorna_biofilm_ORF19_SRR11414089_k141_60455_flag1_multi7_len1822	1	picorna-like_NA_YP_009336844.1_Wenzhou_picorna-like_virus_39	71	1.8e-203	picorna	301.3	0.902357
Supergroup015	Known (defined by ICTV)	Picorna	Supergroup015--picorna_biofilm_ORF19_SRR11414091_k141_4235_flag1_multi8_len1267	1	picorna-like_HX_add_YP_009666362_Marine_RNA_virus_SF-3	36.4	4.6e-45	picorna	259.3	0.969697
Supergroup015	Known (defined by ICTV)	Picorna	Supergroup015--picorna_biofilm_ORF19_SRR11414092_k141_62487_flag1_multi4_len910	0.999921	picorna-like_NA_YP_009330031.1_Hubei_picorna-like_virus_46	42.8	2.3e-48	picorna	282.5	0.888889
Supergroup015	Known (defined by ICTV)	Picorna	Supergroup015--picorna_biofilm_ORF19_SRR11414095_k141_17616_flag1_multi11_len1462	0.999992	picorna-like_NA_YP_009330031.1_Hubei_picorna-like_virus_46	31	1.9e-35	picorna	178.2	0.619529
Supergroup015	Known (defined by ICTV)	Picorna	Supergroup015--picorna_biofilm_ORF19_SRR11414095_k141_21574_flag1_multi63_len3207	0.999988	picorna-like_NA_YP_009336706.1_Wenzhou_picorna-like_virus_27	28	5.1e-69	picorna	322.5	0.973064
Supergroup015	Known (defined by ICTV)	Picorna	Supergroup015--picorna_biofilm_ORF19_SRR11414096_k141_17522_flag1_multi16_len1509	0.999963	picorna-like_NA_YP_009336741.1_Shahe_picorna-like_virus_12	34.6	1.6e-53	picorna	162.9	0.639731
Supergroup015	Known (defined by ICTV)	Picorna	Supergroup015--picorna_biofilm_ORF19_SRR11414097_k141_13535_flag1_multi11_len1590	1	picorna-like_NA_YP_009333558.1_Beihai_picorna-like_virus_74	82.4	1.9e-159	picorna	355.7	0.986532
Supergroup015	Known (defined by ICTV)	Picorna	Supergroup015--picorna_biofilm_ORF19_SRR11414098_k141_39429_flag1_multi9_len977	0.999819	picorna-like_NA_YP_009337725.1_Hubei_picorna-like_virus_22	41.2	2.3e-46	picorna	218.2	0.619529
Supergroup015	Known (defined by ICTV)	Picorna	Supergroup015--picorna_biofilm_ORF19_SRR11414099_k141_4797_flag1_multi13_len8304	1	picorna-like_NA_YP_009336898.1_Wenzhou_picorna-like_virus_41	37.5	7e-187	picorna	225.4	0.93266
Supergroup015	Known (defined by ICTV)	Picorna	Supergroup015--picorna_biofilm_ORF19_SRR11414099_k141_68016_flag1_multi10_len1546	0.999943	picorna-like_NA_YP_009345029.1_Ubei_picorna-like_virus_3	64.2	5.9e-131	picorna	292.8	0.962963
Supergroup015	Known (defined by ICTV)	Picorna	Supergroup015--picorna_biofilm_ORF19_SRR11414100_k141_37463_flag1_multi19_len1080	1	picorna-like_Picornaviridae_YP_009272812.1_Washington_bat_picornavirus	34.5	3.3e-36	picorna	243.4	0.875421
Supergroup015	Known (defined by ICTV)	Picorna	Supergroup015--picorna_biofilm_ORF19_SRR11414100_k141_37503_flag1_multi45815_len8032	1	picorna-like_NA_YP_009336741.1_Shahe_picorna-like_virus_12	29.4	1.2e-124	picorna	242.5	0.925926
Supergroup015	Known (defined by ICTV)	Picorna	Supergroup015--picorna_biofilm_ORF1_SRR11414083_k141_16128_flag1_multi5_len1243	0.999952	picorna-like_NA_QBP32757.1_Cragig_virus_7	47.1	1.3e-69	picorna	213.4	0.959596
Supergroup015	Known (defined by ICTV)	Picorna	Supergroup015--picorna_biofilm_ORF1_SRR11414083_k141_26220_flag1_multi4_len1279	1	picorna-like_NA_AFR11853.1_Cadicistrovirus	36.2	1.3e-46	picorna	187.1	0.93266
Supergroup015	Known (defined by ICTV)	Picorna	Supergroup015--picorna_biofilm_ORF1_SRR11414083_k141_31821_flag1_multi31_len4274	1	picorna-like_Dicistroviridae_NP_044945.1_Drosophila_C_virus	72.8	1.7e-129	picorna	330.6	0.96633
Supergroup015	Known (defined by ICTV)	Picorna	Supergroup015--picorna_biofilm_ORF1_SRR11414083_k141_33519_flag1_multi3_len1131	0.999962	picorna-like_NA_YP_009336707.1_Shahe_picorna-like_virus_2	40.6	3.1e-50	picorna	286.9	0.976431
Supergroup015	Known (defined by ICTV)	Picorna	Supergroup015--picorna_biofilm_ORF1_SRR11414083_k141_51718_flag1_multi10_len7732	1	picorna-like_NA_YP_009333513.1_Beihai_picorna-like_virus_101	29	7.4e-62	picorna	284.8	0.959596
Supergroup015	Known (defined by ICTV)	Picorna	Supergroup015--picorna_biofilm_ORF1_SRR11414084_k141_21376_flag1_multi4_len1799	1	picorna-like_NA_YP_009337725.1_Hubei_picorna-like_virus_22	38.9	3.6e-87	picorna	365.8	0.979798
Supergroup015	Known (defined by ICTV)	Picorna	Supergroup015--picorna_biofilm_ORF1_SRR11414084_k141_28499_flag1_multi2_len979	0.999976	picorna-like_NA_YP_009333491.1_Beihai_picorna-like_virus_102	58	7.8e-85	picorna	216.9	0.949495
Supergroup015	Known (defined by ICTV)	Picorna	Supergroup015--picorna_biofilm_ORF1_SRR11414084_k141_36099_flag1_multi18_len2471	1	picorna-like_NA_YP_009337049.1_Wenzhou_shrimp_virus_6	28.8	1.1e-18	picorna	217.5	0.936027
Supergroup015	Known (defined by ICTV)	Picorna	Supergroup015--picorna_biofilm_ORF1_SRR11414084_k141_43980_flag1_multi8_len2900	0.999999	picorna-like_Iflaviridae_YP_008719809.1_Halyomorpha_halys_virus	25.9	0.0005	picorna	97.4	0.52862
Supergroup015	Known (defined by ICTV)	Picorna	Supergroup015--picorna_biofilm_ORF1_SRR11414084_k141_51213_flag1_multi8_len1454	1	picorna-like_NA_YP_009333407.1_Beihai_picorna-like_virus_100	23.8	1.2e-11	picorna	95.4	0.565657
Supergroup015	Known (defined by ICTV)	Picorna	Supergroup015--picorna_biofilm_ORF1_SRR11414084_k141_58900_flag1_multi8_len4634	1	picorna-like_NA_YP_009333554.1_Beihai_picorna-like_virus_14	45.4	8e-142	picorna	301	0.96633
Supergroup015	Known (defined by ICTV)	Picorna	Supergroup015--picorna_biofilm_ORF1_SRR11414084_k141_67203_flag1_multi6_len1153	0.999978	picorna-like_NA_APG78917.1_Beihai_picorna-like_virus_13	36.1	2.6e-51	picorna	286.9	0.976431
Supergroup015	Known (defined by ICTV)	Picorna	Supergroup015--picorna_biofilm_ORF1_SRR11414085_k141_2232_flag1_multi3_len2046	0.999999	picorna-like_NA_YP_009337725.1_Hubei_picorna-like_virus_22	35.7	3.1e-75	picorna	351	0.96633
Supergroup015	Known (defined by ICTV)	Picorna	Supergroup015--picorna_biofilm_ORF1_SRR11414085_k141_30453_flag1_multi5_len2267	1	picorna-like_NA_AFR11853.1_Cadicistrovirus	34.5	1e-74	picorna	187.1	0.93266
Supergroup015	Known (defined by ICTV)	Picorna	Supergroup015--picorna_biofilm_ORF1_SRR11414085_k141_33411_flag1_multi6_len1351	0.999946	picorna-like_NA_YP_009333558.1_Beihai_picorna-like_virus_74	45.1	1.6e-53	picorna	284	0.848485
Supergroup015	Known (defined by ICTV)	Picorna	Supergroup015--picorna_biofilm_ORF1_SRR11414085_k141_33962_flag1_multi6_len2011	1	picorna-like_NA_YP_009336741.1_Shahe_picorna-like_virus_12	37.3	1.3e-75	picorna	239.6	0.939394
Supergroup015	Known (defined by ICTV)	Picorna	Supergroup015--picorna_biofilm_ORF1_SRR11414085_k141_58862_flag1_multi5_len1641	1	picorna-like_NA_YP_009336707.1_Shahe_picorna-like_virus_2	49.8	5.4e-90	picorna	219.4	0.723906
Supergroup015	Known (defined by ICTV)	Picorna	Supergroup015--picorna_biofilm_ORF1_SRR11414086_k141_1356_flag1_multi15_len3581	0.999996	picorna-like_NA_YP_009333386.1_Beihai_picorna-like_virus_75	38.9	8.4e-25	picorna	134.2	0.441077
Supergroup015	Known (defined by ICTV)	Picorna	Supergroup015--picorna_biofilm_ORF1_SRR11414086_k141_20557_flag1_multi9_len8313	1	picorna-like_NA_YP_009337387.1_Hubei_picorna-like_virus_64	24.7	2.4e-23	picorna	181.8	0.962963
Supergroup015	Known (defined by ICTV)	Picorna	Supergroup015--picorna_biofilm_ORF1_SRR11414086_k141_22833_flag1_multi12_len3474	1	picorna-like_NA_YP_009336711.1_Biomphalaria_virus_3	34.9	2.1e-88	picorna	187.2	0.962963
Supergroup015	Known (defined by ICTV)	Picorna	Supergroup015--picorna_biofilm_ORF1_SRR11414086_k141_59527_flag1_multi3_len1211	1	picorna-like_NA_YP_009337038.1_Hubei_picorna-like_virus_63	88.9	1.2e-168	picorna	183	0.96633
Supergroup015	Known (defined by ICTV)	Picorna	Supergroup015--picorna_biofilm_ORF1_SRR11414086_k141_80173_flag1_multi67_len7893	1	picorna-like_NA_YP_009336741.1_Shahe_picorna-like_virus_12	29.4	1.2e-124	picorna	242.5	0.925926
Supergroup015	Known (defined by ICTV)	Picorna	Supergroup015--picorna_biofilm_ORF1_SRR11414086_k141_80255_flag1_multi7_len6235	1	picorna-like_NA_YP_009337800.1_Sanxia_picorna-like_virus_5	30.5	4.5e-104	picorna	240.7	0.946128
Supergroup015	Known (defined by ICTV)	Picorna	Supergroup015--picorna_biofilm_ORF1_SRR11414086_k141_82740_flag1_multi6_len1391	1	picorna-like_NA_YP_009336786.1_Changping_earthworm_virus_1	37.3	3.7e-61	picorna	252.2	0.956229
Supergroup015	Known (defined by ICTV)	Picorna	Supergroup015--picorna_biofilm_ORF1_SRR11414086_k141_8841_flag1_multi20_len8464	1	picorna-like_Dicistroviridae_YP_009329822.1_Bivalve_RNA_virus_G5	26.4	1.4e-23	picorna	244	0.983165
Supergroup015	Known (defined by ICTV)	Picorna	Supergroup015--picorna_biofilm_ORF1_SRR11414087_k141_10240_flag1_multi87_len7068	1	picorna-like_NA_YP_009333576.1_Beihai_picorna-like_virus_121	26.9	1e-93	picorna	251.3	0.96633
Supergroup015	Known (defined by ICTV)	Picorna	Supergroup015--picorna_biofilm_ORF1_SRR11414087_k141_12134_flag1_multi17_len8017	1	picorna-like_NA_YP_009336714.1_Wenzhou_picorna-like_virus_7	45.4	2.4e-307	picorna	297.3	0.969697
Supergroup015	Known (defined by ICTV)	Picorna	Supergroup015--picorna_biofilm_ORF1_SRR11414087_k141_38620_flag1_multi9_len2289	1	picorna-like_NA_YP_009333499.1_Beihai_picorna-like_virus_80	37.6	1.1e-88	picorna	187.6	0.612795
Supergroup015	Known (defined by ICTV)	Picorna	Supergroup015--picorna_biofilm_ORF1_SRR11414087_k141_42804_flag1_multi5_len2030	1	picorna-like_NA_YP_009336700.1_Wenling_picorna-like_virus_5	30.4	7.9e-18	picorna	174.4	0.912458
Supergroup015	Known (defined by ICTV)	Picorna	Supergroup015--picorna_biofilm_ORF1_SRR11414087_k141_51109_flag1_multi13_len4069	1	picorna-like_NA_YP_009336711.1_Biomphalaria_virus_3	33.4	2.1e-105	picorna	187.2	0.962963
Supergroup015	Known (defined by ICTV)	Picorna	Supergroup015--picorna_biofilm_ORF1_SRR11414087_k141_74120_flag1_multi3_len1024	0.999935	picorna-like_NA_YP_009255231.1_Antarctic_picorna-like_virus_3	57.3	1.1e-76	picorna	206.4	0.707071
Supergroup015	Known (defined by ICTV)	Picorna	Supergroup015--picorna_biofilm_ORF1_SRR11414088_k141_11052_flag1_multi17_len4519	1	picorna-like_NA_YP_009336714.1_Wenzhou_picorna-like_virus_7	45.6	4.8e-306	picorna	297.3	0.969697
Supergroup015	Known (defined by ICTV)	Picorna	Supergroup015--picorna_biofilm_ORF1_SRR11414088_k141_20064_flag1_multi107_len6002	1	picorna-like_NA_YP_009337725.1_Hubei_picorna-like_virus_22	30.1	4.1e-127	picorna	353.1	0.973064
Supergroup015	Known (defined by ICTV)	Picorna	Supergroup015--picorna_biofilm_ORF1_SRR11414088_k141_45593_flag1_multi4_len1896	1	picorna-like_NA_YP_009336994.1_Wenzhou_picorna-like_virus_28	34.7	4.5e-45	picorna	245.9	0.962963
Supergroup015	Known (defined by ICTV)	Picorna	Supergroup015--picorna_biofilm_ORF1_SRR11414088_k141_45688_flag1_multi5_len2792	1	picorna-like_NA_YP_009336743.1_Wenling_crustacean_virus_3	30.5	7.9e-68	picorna	322.9	0.973064
Supergroup015	Known (defined by ICTV)	Picorna	Supergroup015--picorna_biofilm_ORF1_SRR11414088_k141_50290_flag1_multi24_len5290	1	picorna-like_NA_YP_009336513.1_Changjiang_crawfish_virus_5	28.5	3.3e-25	picorna	218.4	0.942761
Supergroup015	Known (defined by ICTV)	Picorna	Supergroup015--picorna_biofilm_ORF1_SRR11414088_k141_68117_flag1_multi3_len936	0.999933	picorna-like_NA_YP_009336698.1_Changjiang_picorna-like_virus_11	43.8	4.3e-53	picorna	301.9	0.949495
Supergroup015	Known (defined by ICTV)	Picorna	Supergroup015--picorna_biofilm_ORF1_SRR11414089_k141_1281_flag1_multi8_len2599	0.999878	picorna-like_NA_YP_009333499.1_Beihai_picorna-like_virus_80	45.8	3.3e-41	picorna	184.2	0.737374
Supergroup015	Known (defined by ICTV)	Picorna	Supergroup015--picorna_biofilm_ORF1_SRR11414089_k141_1643_flag1_multi4_len1091	1	picorna-like_NA_AFR11853.1_Cadicistrovirus	37.5	5.4e-44	picorna	184.8	0.919192
Supergroup015	Known (defined by ICTV)	Picorna	Supergroup015--picorna_biofilm_ORF1_SRR11414089_k141_24240_flag1_multi34_len7013	1	picorna-like_NA_YP_009333576.1_Beihai_picorna-like_virus_121	26.9	3.4e-93	picorna	249.7	0.96633
Supergroup015	Known (defined by ICTV)	Picorna	Supergroup015--picorna_biofilm_ORF1_SRR11414089_k141_25916_flag1_multi19_len7812	1	picorna-like_NA_YP_009336741.1_Shahe_picorna-like_virus_12	29.4	1.2e-124	picorna	242.5	0.925926
Supergroup015	Known (defined by ICTV)	Picorna	Supergroup015--picorna_biofilm_ORF1_SRR11414089_k141_44632_flag1_multi7_len2663	0.999999	picorna-like_NA_YP_009337062.1_Hubei_picorna-like_virus_61	98.2	0	picorna	188.9	0.952862
Supergroup015	Known (defined by ICTV)	Picorna	Supergroup015--picorna_biofilm_ORF1_SRR11414089_k141_5888_flag1_multi3_len1230	0.999941	picorna-like_NA_YP_009336786.1_Changping_earthworm_virus_1	39.9	3.5e-57	picorna	252.2	0.956229
Supergroup015	Known (defined by ICTV)	Picorna	Supergroup015--picorna_biofilm_ORF1_SRR11414089_k141_63091_flag1_multi4_len1924	1	picorna-like_NA_YP_009333390.1_Beihai_picorna-like_virus_47	33	7.1e-64	picorna	272.1	0.96633
Supergroup015	Known (defined by ICTV)	Picorna	Supergroup015--picorna_biofilm_ORF1_SRR11414090_k141_25012_flag1_multi13_len5584	1	picorna-like_NA_YP_009330121.1_Beihai_picorna-like_virus_70	34.6	1.4e-104	picorna	341.7	0.96633
Supergroup015	Known (defined by ICTV)	Picorna	Supergroup015--picorna_biofilm_ORF1_SRR11414090_k141_40825_flag1_multi6_len2379	1	picorna-like_Iflaviridae_YP_008719809.1_Halyomorpha_halys_virus	25.9	0.0004	picorna	97.4	0.52862
Supergroup015	Known (defined by ICTV)	Picorna	Supergroup015--picorna_biofilm_ORF1_SRR11414090_k141_50478_flag1_multi5_len1231	0.999996	picorna-like_NA_YP_009553695.1_Picalivirus_A	41.8	3.3e-61	picorna	139.3	0.791246
Supergroup015	Known (defined by ICTV)	Picorna	Supergroup015--picorna_biofilm_ORF1_SRR11414091_k141_24011_flag1_multi12_len2096	1	picorna-like_NA_YP_009337725.1_Hubei_picorna-like_virus_22	38.2	1.6e-85	picorna	349.7	0.973064
Supergroup015	Known (defined by ICTV)	Picorna	Supergroup015--picorna_biofilm_ORF1_SRR11414091_k141_28567_flag1_multi12_len1200	0.999991	picorna-like_NA_YP_009342320.1_Biomphalaria_virus_2	32.3	1.8e-34	picorna	272.1	0.969697
Supergroup015	Known (defined by ICTV)	Picorna	Supergroup015--picorna_biofilm_ORF1_SRR11414091_k141_39443_flag1_multi24_len5598	1	picorna-like_NA_YP_009336557.1_Hubei_orthoptera_virus_1	27.4	2e-45	picorna	256.7	0.949495
Supergroup015	Known (defined by ICTV)	Picorna	Supergroup015--picorna_biofilm_ORF1_SRR11414091_k141_6309_flag1_multi182_len4633	1	picorna-like_NA_YP_009337399.1_Wenzhou_picorna-like_virus_47	94	0	picorna	258.8	0.973064
Supergroup015	Known (defined by ICTV)	Picorna	Supergroup015--picorna_biofilm_ORF1_SRR11414092_k141_14514_flag1_multi18_len2951	1	picorna-like_NA_YP_009336794.1_Wenzhou_picorna-like_virus_15	30.4	2.3e-89	picorna	257.8	0.96633
Supergroup015	Known (defined by ICTV)	Picorna	Supergroup015--picorna_biofilm_ORF1_SRR11414092_k141_34208_flag1_multi17_len3265	0.999979	picorna-like_NA_YP_009336741.1_Shahe_picorna-like_virus_12	29.9	3.3e-82	picorna	255.9	0.925926
Supergroup015	Known (defined by ICTV)	Picorna	Supergroup015--picorna_biofilm_ORF1_SRR11414093_k141_26213_flag1_multi15_len2567	0.999999	picorna-like_NA_YP_009336707.1_Shahe_picorna-like_virus_2	56.1	4.9e-196	picorna	295.7	0.962963
Supergroup015	Known (defined by ICTV)	Picorna	Supergroup015--picorna_biofilm_ORF1_SRR11414093_k141_45469_flag1_multi12_len1544	0.999986	NA	NA	NA	picorna	124.2	0.710438
Supergroup015	Known (defined by ICTV)	Picorna	Supergroup015--picorna_biofilm_ORF1_SRR11414093_k141_53699_flag1_multi5_len1458	1	picorna-like_NA_YP_009333499.1_Beihai_picorna-like_virus_80	28.7	1.2e-35	picorna	161.6	0.683502
Supergroup015	Known (defined by ICTV)	Picorna	Supergroup015--picorna_biofilm_ORF1_SRR11414093_k141_59289_flag1_multi16_len2354	1	picorna-like_NA_YP_009336794.1_Wenzhou_picorna-like_virus_15	32.4	5.1e-83	picorna	259.3	0.969697
Supergroup015	Known (defined by ICTV)	Picorna	Supergroup015--picorna_biofilm_ORF1_SRR11414093_k141_6023_flag1_multi962_len9272	1	picorna-like_Picornaviridae_YP_009272812.1_Washington_bat_picornavirus	29.3	1.8e-53	picorna	271.1	0.96633
Supergroup015	Known (defined by ICTV)	Picorna	Supergroup015--picorna_biofilm_ORF1_SRR11414093_k141_62092_flag1_multi3_len1246	0.999884	picorna-like_NA_YP_009333533.1_Beihai_picorna-like_virus_46	40.4	7.8e-30	picorna	162.8	0.525253
Supergroup015	Known (defined by ICTV)	Picorna	Supergroup015--picorna_biofilm_ORF1_SRR11414093_k141_68678_flag1_multi14_len3358	1	picorna-like_NA_YP_009336741.1_Shahe_picorna-like_virus_12	30	7.2e-78	picorna	241.2	0.936027
Supergroup015	Known (defined by ICTV)	Picorna	Supergroup015--picorna_biofilm_ORF1_SRR11414093_k141_7533_flag1_multi363_len1543	1	picorna-like_NA_YP_009337399.1_Wenzhou_picorna-like_virus_47	96.1	4.2e-230	picorna	196.8	0.707071
Supergroup015	Known (defined by ICTV)	Picorna	Supergroup015--picorna_biofilm_ORF1_SRR11414093_k141_85125_flag1_multi13_len994	0.999971	picorna-like_NA_YP_009333558.1_Beihai_picorna-like_virus_74	30.2	2.3e-23	picorna	194.5	0.851852
Supergroup015	Known (defined by ICTV)	Picorna	Supergroup015--picorna_biofilm_ORF1_SRR11414093_k141_8984_flag1_multi7_len1982	1	picorna-like_NA_YP_009336819.1_Shahe_picorna-like_virus_10	38.2	2.5e-65	picorna	309.7	0.969697
Supergroup015	Known (defined by ICTV)	Picorna	Supergroup015--picorna_biofilm_ORF1_SRR11414093_k141_9206_flag1_multi18_len1026	0.999891	picorna-like_NA_YP_009337038.1_Hubei_picorna-like_virus_63	91.5	6.2e-145	picorna	92.1	0.52862
Supergroup015	Known (defined by ICTV)	Picorna	Supergroup015--picorna_biofilm_ORF1_SRR11414094_k141_10443_flag1_multi638_len9149	1	picorna-like_Picornaviridae_YP_009272812.1_Washington_bat_picornavirus	29.3	1.8e-53	picorna	271.1	0.96633
Supergroup015	Known (defined by ICTV)	Picorna	Supergroup015--picorna_biofilm_ORF1_SRR11414094_k141_17084_flag1_multi8_len1566	1	picorna-like_NA_YP_009336819.1_Shahe_picorna-like_virus_10	26.5	2.8e-18	picorna	195.7	0.838384
Supergroup015	Known (defined by ICTV)	Picorna	Supergroup015--picorna_biofilm_ORF1_SRR11414094_k141_3178_flag1_multi13_len1569	0.999995	picorna-like_NA_YP_009337045.1_Hubei_picorna-like_virus_45	30.5	8.8e-26	picorna	254.3	0.929293
Supergroup015	Known (defined by ICTV)	Picorna	Supergroup015--picorna_biofilm_ORF1_SRR11414094_k141_32632_flag1_multi40_len3359	0.999073	picorna-like_NA_APG79015.1_Changjiang_picorna-like_virus_17	80.1	0	picorna	110.2	0.444444
Supergroup015	Known (defined by ICTV)	Picorna	Supergroup015--picorna_biofilm_ORF1_SRR11414094_k141_39748_flag1_multi13_len1643	0.999987	picorna-like_NA_YP_009336786.1_Changping_earthworm_virus_1	28.9	3.3e-36	picorna	105.2	0.40404
Supergroup015	Known (defined by ICTV)	Picorna	Supergroup015--picorna_biofilm_ORF1_SRR11414094_k141_43070_flag1_multi2_len920	1	picorna-like_NA_YP_009337725.1_Hubei_picorna-like_virus_22	41.8	1.2e-47	picorna	218.1	0.609428
Supergroup015	Known (defined by ICTV)	Picorna	Supergroup015--picorna_biofilm_ORF1_SRR11414094_k141_45390_flag1_multi15_len2846	1	picorna-like_NA_YP_009337049.1_Wenzhou_shrimp_virus_6	27.3	5e-23	picorna	219.4	0.942761
Supergroup015	Known (defined by ICTV)	Picorna	Supergroup015--picorna_biofilm_ORF1_SRR11414094_k141_48446_flag1_multi5_len919	0.944726	picorna-like_NA_YP_009337725.1_Hubei_picorna-like_virus_22	39.5	1.3e-43	picorna	154.4	0.410774
Supergroup015	Known (defined by ICTV)	Picorna	Supergroup015--picorna_biofilm_ORF1_SRR11414094_k141_55565_flag1_multi23_len5955	1	picorna-like_NA_YP_009336557.1_Hubei_orthoptera_virus_1	26.9	2.2e-41	picorna	223.7	0.791246
Supergroup015	Known (defined by ICTV)	Picorna	Supergroup015--picorna_biofilm_ORF1_SRR11414096_k141_10577_flag1_multi14_len913	1	picorna-like_NA_YP_009333558.1_Beihai_picorna-like_virus_74	47.9	9.4e-64	picorna	360.2	0.946128
Supergroup015	Known (defined by ICTV)	Picorna	Supergroup015--picorna_biofilm_ORF1_SRR11414096_k141_18593_flag1_multi38_len3268	1	picorna-like_NA_YP_009336546.1_Changjiang_picorna-like_virus_4	27.6	9.2e-70	picorna	275.5	0.96633
Supergroup015	Known (defined by ICTV)	Picorna	Supergroup015--picorna_biofilm_ORF1_SRR11414096_k141_20960_flag1_multi29_len6831	1	picorna-like_NA_YP_009336801.1_Wenzhou_channeled_applesnail_virus_3	27.2	2e-164	picorna	266.4	0.96633
Supergroup015	Known (defined by ICTV)	Picorna	Supergroup015--picorna_biofilm_ORF1_SRR11414096_k141_21149_flag1_multi58_len4946	0.999995	picorna-like_NA_YP_009336674.1_Changjiang_picorna-like_virus_10	31.2	1.3e-48	picorna	275.4	0.973064
Supergroup015	Known (defined by ICTV)	Picorna	Supergroup015--picorna_biofilm_ORF1_SRR11414097_k141_26413_flag1_multi4_len1364	0.999996	picorna-like_NA_YP_009345029.1_Ubei_picorna-like_virus_3	62.6	3.9e-130	picorna	237.4	0.79798
Supergroup015	Known (defined by ICTV)	Picorna	Supergroup015--picorna_biofilm_ORF1_SRR11414097_k141_33336_flag1_multi9_len1835	0.999999	picorna-like_NA_YP_009336741.1_Shahe_picorna-like_virus_12	36.4	3.1e-76	picorna	183.7	0.76431
Supergroup015	Known (defined by ICTV)	Picorna	Supergroup015--picorna_biofilm_ORF1_SRR11414097_k141_34406_flag1_multi6_len3081	0.999991	picorna-like_NA_YP_009337800.1_Sanxia_picorna-like_virus_5	81.7	0	picorna	277.1	0.86532
Supergroup015	Known (defined by ICTV)	Picorna	Supergroup015--picorna_biofilm_ORF1_SRR11414097_k141_38602_flag1_multi6_len1297	1	picorna-like_NA_YP_009336569.1_Changjiang_picorna-like_virus_14	25.5	4.1e-15	picorna	185.6	0.888889
Supergroup015	Known (defined by ICTV)	Picorna	Supergroup015--picorna_biofilm_ORF1_SRR11414097_k141_7820_flag1_multi526_len9152	1	picorna-like_Picornaviridae_YP_009272812.1_Washington_bat_picornavirus	29.3	1.8e-53	picorna	271.1	0.96633
Supergroup015	Known (defined by ICTV)	Picorna	Supergroup015--picorna_biofilm_ORF1_SRR11414098_k141_20996_flag1_multi9_len2423	1	picorna-like_NA_YP_009330008.1_Changjiang_crawfish_virus_4	30.9	4.4e-84	picorna	238	0.962963
Supergroup015	Known (defined by ICTV)	Picorna	Supergroup015--picorna_biofilm_ORF1_SRR11414098_k141_28359_flag1_multi15_len998	0.999956	picorna-like_NA_YP_009337691.1_Sanxia_picorna-like_virus_4	41.9	7.9e-51	picorna	129.7	0.521886
Supergroup015	Known (defined by ICTV)	Picorna	Supergroup015--picorna_biofilm_ORF1_SRR11414098_k141_35558_flag1_multi75_len1480	1	picorna-like_NA_YP_009333558.1_Beihai_picorna-like_virus_74	43	3.4e-63	picorna	352.5	0.973064
Supergroup015	Known (defined by ICTV)	Picorna	Supergroup015--picorna_biofilm_ORF1_SRR11414098_k141_35992_flag1_multi26_len1854	1	picorna-like_NA_YP_009336898.1_Wenzhou_picorna-like_virus_41	42.8	4.7e-110	picorna	225.7	0.93266
Supergroup015	Known (defined by ICTV)	Picorna	Supergroup015--picorna_biofilm_ORF1_SRR11414098_k141_41845_flag1_multi14_len1789	1	picorna-like_NA_YP_009345032.1_Wuhan_insect_virus_33	25.5	2.8e-24	picorna	226.5	0.962963
Supergroup015	Known (defined by ICTV)	Picorna	Supergroup015--picorna_biofilm_ORF1_SRR11414099_k141_1446_flag1_multi10_len2651	1	picorna-like_NA_YP_009336714.1_Wenzhou_picorna-like_virus_7	48.4	4.4e-200	picorna	297.1	0.949495
Supergroup015	Known (defined by ICTV)	Picorna	Supergroup015--picorna_biofilm_ORF1_SRR11414099_k141_15899_flag1_multi3_len1731	1	picorna-like_NA_YP_009330024.1_Beihai_picorna-like_virus_35	23.7	9.1e-19	picorna	192.2	0.949495
Supergroup015	Known (defined by ICTV)	Picorna	Supergroup015--picorna_biofilm_ORF1_SRR11414099_k141_27460_flag1_multi36_len8806	1	picorna-like_NA_ASG92550.1_Picornavirales_Q_sR_OV_011	28.9	1.3e-55	picorna	245.9	0.962963
Supergroup015	Known (defined by ICTV)	Picorna	Supergroup015--picorna_biofilm_ORF1_SRR11414099_k141_39205_flag1_multi13_len1263	0.99999	picorna-like_NA_YP_009337725.1_Hubei_picorna-like_virus_22	43.4	6.4e-67	picorna	299.1	0.835017
Supergroup015	Known (defined by ICTV)	Picorna	Supergroup015--picorna_biofilm_ORF1_SRR11414099_k141_50034_flag1_multi13_len2112	1	NA	NA	NA	picorna	146.3	0.956229
Supergroup015	Known (defined by ICTV)	Picorna	Supergroup015--picorna_biofilm_ORF1_SRR11414099_k141_57289_flag1_multi3_len1564	1	picorna-like_Iflaviridae_YP_009448183.1_Armigeres_iflavirus	26.6	3.6e-18	picorna	217.7	0.956229
Supergroup015	Known (defined by ICTV)	Picorna	Supergroup015--picorna_biofilm_ORF1_SRR11414099_k141_70910_flag1_multi19_len7213	1	picorna-like_NA_YP_009345032.1_Wuhan_insect_virus_33	24.4	3.1e-28	picorna	227.2	0.962963
Supergroup015	Known (defined by ICTV)	Picorna	Supergroup015--picorna_biofilm_ORF1_SRR11414099_k141_76604_flag1_multi6_len2413	1	picorna-like_NA_YP_009336503.1_Hubei_leech_virus_4	55.9	1.7e-196	picorna	315.3	0.969697
Supergroup015	Known (defined by ICTV)	Picorna	Supergroup015--picorna_biofilm_ORF1_SRR11414100_k141_12712_flag1_multi383_len7726	1	picorna-like_NA_YP_009336698.1_Changjiang_picorna-like_virus_11	26	9e-84	picorna	327.6	0.962963
Supergroup015	Known (defined by ICTV)	Picorna	Supergroup015--picorna_biofilm_ORF1_SRR11414100_k141_21389_flag1_multi4_len944	0.999951	picorna-like_NA_YP_009336698.1_Changjiang_picorna-like_virus_11	44.2	3e-54	picorna	309.9	0.959596
Supergroup015	Known (defined by ICTV)	Picorna	Supergroup015--picorna_biofilm_ORF1_SRR11414100_k141_2655_flag1_multi15_len2712	1	picorna-like_NA_YP_009336741.1_Shahe_picorna-like_virus_12	29.3	9.4e-79	picorna	155.5	0.680135
Supergroup015	Known (defined by ICTV)	Picorna	Supergroup015--picorna_biofilm_ORF1_SRR11414100_k141_36647_flag0_multi7_len1521	1	picorna-like_NA_APG76681.1_Wenzhou_picorna-like_virus_8	55.6	6.4e-135	picorna	297.7	0.969697
Supergroup015	Known (defined by ICTV)	Picorna	Supergroup015--picorna_biofilm_ORF1_SRR11414100_k141_44860_flag1_multi23_len6444	1	picorna-like_NA_YP_009342320.1_Biomphalaria_virus_2	25.1	1.5e-42	picorna	256.9	0.96633
Supergroup015	Known (defined by ICTV)	Picorna	Supergroup015--picorna_biofilm_ORF1_SRR11414100_k141_46268_flag1_multi11_len1716	1	picorna-like_NA_YP_009333309.1_Beihai_octopus_virus_2	32.7	6.8e-40	picorna	241.4	0.949495
Supergroup015	Known (defined by ICTV)	Picorna	Supergroup015--picorna_biofilm_ORF1_SRR11414100_k141_72303_flag1_multi9_len1854	0.999996	picorna-like_NA_YP_009336741.1_Shahe_picorna-like_virus_12	35.5	4.8e-71	picorna	165.9	0.6633
Supergroup015	Known (defined by ICTV)	Picorna	Supergroup015--picorna_biofilm_ORF1_SRR11414100_k141_75089_flag1_multi19_len1836	0.999984	picorna-like_NA_YP_009336741.1_Shahe_picorna-like_virus_12	34.6	5.6e-70	picorna	238.7	0.93266
Supergroup015	Known (defined by ICTV)	Picorna	Supergroup015--picorna_biofilm_ORF1_SRR11414100_k141_8221_flag1_multi982_len9152	1	picorna-like_Picornaviridae_YP_009272812.1_Washington_bat_picornavirus	29.3	1.8e-53	picorna	271.1	0.96633
Supergroup015	Known (defined by ICTV)	Picorna	Supergroup015--picorna_biofilm_ORF1_SRR11414100_k141_9560_flag1_multi5_len1424	1	picorna-like_NA_YP_009337038.1_Hubei_picorna-like_virus_63	78	2.3e-176	picorna	160.6	0.79798
Supergroup015	Known (defined by ICTV)	Picorna	Supergroup015--picorna_biofilm_ORF1_SRR11414101_k141_24917_flag1_multi7_len2253	0.999958	picorna-like_Marnaviridae_YP_009345907.1_Bat_dicibavirus	38.1	2.2e-42	picorna	202.2	0.79798
Supergroup015	Known (defined by ICTV)	Picorna	Supergroup015--picorna_biofilm_ORF1_SRR11414101_k141_26904_flag1_multi7_len5476	1	picorna-like_NA_YP_009336707.1_Shahe_picorna-like_virus_2	49.3	8.2e-185	picorna	290.6	0.969697
Supergroup015	Known (defined by ICTV)	Picorna	Supergroup015--picorna_biofilm_ORF1_SRR11414101_k141_37574_flag1_multi9_len3900	1	picorna-like_NA_YP_009345893.1_Wuhan_insect_virus_12	25.4	7.1e-22	picorna	181.8	0.962963
Supergroup015	Known (defined by ICTV)	Picorna	Supergroup015--picorna_biofilm_ORF1_SRR11414101_k141_50293_flag1_multi10_len3627	1	picorna-like_NA_YP_009336711.1_Biomphalaria_virus_3	34.4	3.5e-94	picorna	185.9	0.962963
Supergroup015	Known (defined by ICTV)	Picorna	Supergroup015--picorna_biofilm_ORF1_SRR11414101_k141_57167_flag1_multi16_len5537	1	picorna-like_NA_YP_009330121.1_Beihai_picorna-like_virus_70	34.6	1.4e-104	picorna	341.7	0.96633
Supergroup015	Known (defined by ICTV)	Picorna	Supergroup015--picorna_biofilm_ORF1_SRR11414101_k141_9206_flag1_multi9_len5340	1	picorna-like_NA_YP_009333499.1_Beihai_picorna-like_virus_80	33.4	3.9e-155	picorna	273.9	0.962963
Supergroup015	Known (defined by ICTV)	Picorna	Supergroup015--picorna_biofilm_ORF1_SRR11414101_k141_95090_flag1_multi25_len7848	1	picorna-like_NA_YP_009336741.1_Shahe_picorna-like_virus_12	29.4	1.2e-124	picorna	242.5	0.925926
Supergroup015	Known (defined by ICTV)	Picorna	Supergroup015--picorna_biofilm_ORF1_SRR11414102_k141_42185_flag1_multi2_len1485	1	picorna-like_NA_YP_009336503.1_Hubei_leech_virus_4	55.3	9.5e-124	picorna	303.5	0.959596
Supergroup015	Known (defined by ICTV)	Picorna	Supergroup015--picorna_biofilm_ORF1_SRR11414102_k141_46545_flag1_multi36_len5852	1	picorna-like_NA_YP_009336753.1_Shahe_picorna-like_virus_9	49.4	1.4e-196	picorna	279.1	0.96633
Supergroup015	Known (defined by ICTV)	Picorna	Supergroup015--picorna_biofilm_ORF207_SRR11414088_k141_41948_flag1_multi38_len9551	1	picorna-like_NA_YP_009553695.1_Picalivirus_A	37.6	5.1e-61	picorna	190.9	0.952862
Supergroup015	Known (defined by ICTV)	Picorna	Supergroup015--picorna_biofilm_ORF20_SRR11414088_k141_76448_flag0_multi584_len6647	1	picorna-like_Dicistroviridae_NP_044945.1_Drosophila_C_virus	76.1	0	picorna	348	0.973064
Supergroup015	Known (defined by ICTV)	Picorna	Supergroup015--picorna_biofilm_ORF20_SRR11414089_k141_19961_flag0_multi26_len5338	0.999999	picorna-like_NA_YP_009336753.1_Shahe_picorna-like_virus_9	55.1	6e-165	picorna	279.1	0.96633
Supergroup015	Known (defined by ICTV)	Picorna	Supergroup015--picorna_biofilm_ORF20_SRR11414091_k141_11097_flag1_multi4_len987	1	picorna-like_NA_YP_009337038.1_Hubei_picorna-like_virus_63	88.5	1.7e-133	picorna	166	0.811448
Supergroup015	Known (defined by ICTV)	Picorna	Supergroup015--picorna_biofilm_ORF20_SRR11414091_k141_27440_flag1_multi8_len3193	1	picorna-like_NA_YP_009333558.1_Beihai_picorna-like_virus_74	43.8	5e-61	picorna	334.5	0.888889
Supergroup015	Known (defined by ICTV)	Picorna	Supergroup015--picorna_biofilm_ORF20_SRR11414092_k141_8555_flag1_multi15_len1830	0.999988	picorna-like_NA_YP_009345029.1_Ubei_picorna-like_virus_3	62.3	5.1e-141	picorna	292.2	0.962963
Supergroup015	Known (defined by ICTV)	Picorna	Supergroup015--picorna_biofilm_ORF20_SRR11414093_k141_42967_flag1_multi11_len1547	1	picorna-like_NA_YP_009336741.1_Shahe_picorna-like_virus_12	38.1	8.2e-64	picorna	233.6	0.929293
Supergroup015	Known (defined by ICTV)	Picorna	Supergroup015--picorna_biofilm_ORF20_SRR11414093_k141_74362_flag1_multi13_len1441	1	picorna-like_NA_YP_009345032.1_Wuhan_insect_virus_33	25.4	3.9e-22	picorna	189.5	0.808081
Supergroup015	Known (defined by ICTV)	Picorna	Supergroup015--picorna_biofilm_ORF20_SRR11414094_k141_45338_flag1_multi4_len902	0.999992	picorna-like_NA_YP_009337038.1_Hubei_picorna-like_virus_63	88	3.2e-119	picorna	167.6	0.811448
Supergroup015	Known (defined by ICTV)	Picorna	Supergroup015--picorna_biofilm_ORF20_SRR11414095_k141_14012_flag1_multi114_len4040	1	picorna-like_NA_YP_009333563.1_Beihai_picorna-like_virus_107	49.5	3.2e-115	picorna	208.3	0.962963
Supergroup015	Known (defined by ICTV)	Picorna	Supergroup015--picorna_biofilm_ORF20_SRR11414097_k141_9510_flag1_multi100_len8466	1	picorna-like_NA_YP_009333141.1_Sanxia_picorna-like_virus_12	24.4	8.2e-57	picorna	275.4	0.973064
Supergroup015	Known (defined by ICTV)	Picorna	Supergroup015--picorna_biofilm_ORF20_SRR11414098_k141_18014_flag1_multi5_len1894	0.99999	picorna-like_NA_YP_009337038.1_Hubei_picorna-like_virus_63	77.8	1.3e-198	picorna	88.6	0.515152
Supergroup015	Known (defined by ICTV)	Picorna	Supergroup015--picorna_biofilm_ORF20_SRR11414098_k141_3475_flag1_multi4_len1201	1	picorna-like_NA_YP_009336546.1_Changjiang_picorna-like_virus_4	43.8	5.3e-56	picorna	284.4	0.892256
Supergroup015	Known (defined by ICTV)	Picorna	Supergroup015--picorna_biofilm_ORF20_SRR11414098_k141_3707_flag1_multi11_len1120	0.999927	picorna-like_NA_YP_009337800.1_Sanxia_picorna-like_virus_5	85	1.4e-142	picorna	227.6	0.713805
Supergroup015	Known (defined by ICTV)	Picorna	Supergroup015--picorna_biofilm_ORF20_SRR11414098_k141_38720_flag1_multi10_len1667	1	picorna-like_NA_YP_009333558.1_Beihai_picorna-like_virus_74	77.7	1.5e-206	picorna	355.7	0.986532
Supergroup015	Known (defined by ICTV)	Picorna	Supergroup015--picorna_biofilm_ORF20_SRR11414099_k141_33551_flag1_multi6_len2263	0.999999	picorna-like_NA_YP_009337062.1_Hubei_picorna-like_virus_61	97.9	0	picorna	187.8	0.952862
Supergroup015	Known (defined by ICTV)	Picorna	Supergroup015--picorna_biofilm_ORF20_SRR11414101_k141_20703_flag1_multi478_len3569	0.999988	picorna-like_NA_YP_009333499.1_Beihai_picorna-like_virus_80	47.3	4.2e-76	picorna	274.6	0.962963
Supergroup015	Known (defined by ICTV)	Picorna	Supergroup015--picorna_biofilm_ORF214_SRR11414099_k141_43428_flag1_multi22_len8887	1	picorna-like_NA_YP_009345029.1_Ubei_picorna-like_virus_3	59.3	0	picorna	324.3	0.96633
Supergroup015	Known (defined by ICTV)	Picorna	Supergroup015--picorna_biofilm_ORF215_SRR11414084_k141_66882_flag1_multi54_len10614	1	picorna-like_NA_YP_009333576.1_Beihai_picorna-like_virus_121	23.7	3.7e-120	picorna	253.7	0.969697
Supergroup015	Known (defined by ICTV)	Picorna	Supergroup015--picorna_biofilm_ORF217_SRR11414102_k141_94908_flag1_multi57_len10576	1	picorna-like_NA_YP_009333576.1_Beihai_picorna-like_virus_121	23.7	3.7e-120	picorna	249.7	0.96633
Supergroup015	Known (defined by ICTV)	Picorna	Supergroup015--picorna_biofilm_ORF21_SRR11414084_k141_49385_flag1_multi3_len1870	0.999927	picorna-like_NA_YP_009333162.1_Wenzhou_shrimp_virus_7	29.2	5.6e-28	picorna	268	0.952862
Supergroup015	Known (defined by ICTV)	Picorna	Supergroup015--picorna_biofilm_ORF21_SRR11414084_k141_60314_flag1_multi5_len1389	0.999987	picorna-like_NA_YP_009333499.1_Beihai_picorna-like_virus_80	48.2	1.8e-71	picorna	274.1	0.962963
Supergroup015	Known (defined by ICTV)	Picorna	Supergroup015--picorna_biofilm_ORF21_SRR11414086_k141_40088_flag1_multi6_len4548	1	picorna-like_NA_YP_009336844.1_Wenzhou_picorna-like_virus_39	71.2	0	picorna	321.6	0.96633
Supergroup015	Known (defined by ICTV)	Picorna	Supergroup015--picorna_biofilm_ORF21_SRR11414089_k141_52900_flag1_multi14_len5595	1	picorna-like_NA_YP_009330121.1_Beihai_picorna-like_virus_70	34.6	1.4e-104	picorna	341.7	0.96633
Supergroup015	Known (defined by ICTV)	Picorna	Supergroup015--picorna_biofilm_ORF21_SRR11414094_k141_36572_flag1_multi10_len1627	1	picorna-like_NA_YP_009336741.1_Shahe_picorna-like_virus_12	36.6	4.4e-62	picorna	238.9	0.93266
Supergroup015	Known (defined by ICTV)	Picorna	Supergroup015--picorna_biofilm_ORF21_SRR11414095_k141_6842_flag1_multi9_len1488	1	picorna-like_NA_YP_009336741.1_Shahe_picorna-like_virus_12	38.6	4.1e-63	picorna	229.7	0.929293
Supergroup015	Known (defined by ICTV)	Picorna	Supergroup015--picorna_biofilm_ORF21_SRR11414097_k141_39212_flag1_multi7_len1241	0.999971	picorna-like_NA_ASM94077.1_Lothians_earthworm_picorna-like_virus_1	32	5.3e-23	picorna	143.9	0.609428
Supergroup015	Known (defined by ICTV)	Picorna	Supergroup015--picorna_biofilm_ORF21_SRR11414098_k141_22443_flag1_multi5_len1220	0.999986	picorna-like_HX_add_YP_009667031_Marine_RNA_virus_BC-4	54.9	1.4e-106	picorna	140.9	0.525253
Supergroup015	Known (defined by ICTV)	Picorna	Supergroup015--picorna_biofilm_ORF21_SRR11414098_k141_40610_flag1_multi20_len1240	0.999988	picorna-like_NA_YP_009333407.1_Beihai_picorna-like_virus_100	27.6	1.7e-25	picorna	166.1	0.848485
Supergroup015	Known (defined by ICTV)	Picorna	Supergroup015--picorna_biofilm_ORF21_SRR11414100_k141_10650_flag1_multi8_len1811	1	picorna-like_NA_YP_009333558.1_Beihai_picorna-like_virus_74	62	1.3e-84	picorna	282.4	0.787879
Supergroup015	Known (defined by ICTV)	Picorna	Supergroup015--picorna_biofilm_ORF21_SRR11414100_k141_41730_flag1_multi4_len1029	0.999927	picorna-like_NA_YP_009337682.1_Wenzhou_picorna-like_virus_26	29.9	7.3e-20	picorna	168.7	0.612795
Supergroup015	Known (defined by ICTV)	Picorna	Supergroup015--picorna_biofilm_ORF21_SRR11414100_k141_45882_flag1_multi15_len1145	0.99997	picorna-like_NA_YP_009333558.1_Beihai_picorna-like_virus_74	29.8	1.2e-18	picorna	150.2	0.734007
Supergroup015	Known (defined by ICTV)	Picorna	Supergroup015--picorna_biofilm_ORF21_SRR11414101_k141_40179_flag1_multi5_len2664	0.999976	picorna-like_NA_YP_009336962.1_Wenzhou_picorna-like_virus_16	38.8	3.3e-34	picorna	189.8	0.69697
Supergroup015	Known (defined by ICTV)	Picorna	Supergroup015--picorna_biofilm_ORF21_SRR11414101_k141_86916_flag1_multi5_len1109	0.999944	picorna-like_NA_YP_009553695.1_Picalivirus_A	40.2	1e-43	picorna	100.5	0.555556
Supergroup015	Known (defined by ICTV)	Picorna	Supergroup015--picorna_biofilm_ORF21_SRR11414102_k141_64537_flag1_multi3_len957	0.999903	picorna-like_NA_YP_009336786.1_Changping_earthworm_virus_1	39	2.3e-41	picorna	182.2	0.737374
Supergroup015	Known (defined by ICTV)	Picorna	Supergroup015--picorna_biofilm_ORF21_SRR11414102_k141_95628_flag1_multi6_len913	0.999999	picorna-like_Solinviviridae_YP_009268643.1_Nylanderia_fulva_virus_1	22.3	2.3e-09	picorna	79.5	0.457912
Supergroup015	Known (defined by ICTV)	Picorna	Supergroup015--picorna_biofilm_ORF22_SRR11414084_k141_55322_flag1_multi11_len3594	1	picorna-like_NA_YP_009336711.1_Biomphalaria_virus_3	35	1e-89	picorna	187.6	0.962963
Supergroup015	Known (defined by ICTV)	Picorna	Supergroup015--picorna_biofilm_ORF22_SRR11414087_k141_14592_flag1_multi14_len4921	1	picorna-like_NA_YP_009330031.1_Hubei_picorna-like_virus_46	34.1	3.3e-76	picorna	312.7	0.96633
Supergroup015	Known (defined by ICTV)	Picorna	Supergroup015--picorna_biofilm_ORF22_SRR11414088_k141_49780_flag1_multi38_len9318	1	picorna-like_NA_YP_009336714.1_Wenzhou_picorna-like_virus_7	44.6	0	picorna	303.4	0.969697
Supergroup015	Known (defined by ICTV)	Picorna	Supergroup015--picorna_biofilm_ORF22_SRR11414090_k141_42720_flag1_multi26_len9223	1	picorna-like_NA_YP_009336714.1_Wenzhou_picorna-like_virus_7	44.6	0	picorna	303.4	0.969697
Supergroup015	Known (defined by ICTV)	Picorna	Supergroup015--picorna_biofilm_ORF22_SRR11414092_k141_2398_flag1_multi11_len1074	1	picorna-like_NA_YP_009333558.1_Beihai_picorna-like_virus_74	43.3	1.2e-51	picorna	284.3	0.811448
Supergroup015	Known (defined by ICTV)	Picorna	Supergroup015--picorna_biofilm_ORF22_SRR11414092_k141_62694_flag1_multi3_len1015	0.999892	picorna-like_NA_YP_009336829.1_Shahe_picorna-like_virus_4	40.3	4.9e-43	picorna	162.1	0.626263
Supergroup015	Known (defined by ICTV)	Picorna	Supergroup015--picorna_biofilm_ORF22_SRR11414094_k141_31345_flag1_multi237_len1200	0.999999	picorna-like_NA_YP_009337399.1_Wenzhou_picorna-like_virus_47	97	1.7e-178	picorna	199.8	0.760943
Supergroup015	Known (defined by ICTV)	Picorna	Supergroup015--picorna_biofilm_ORF22_SRR11414095_k141_200_flag1_multi18_len1484	1	picorna-like_NA_YP_009336741.1_Shahe_picorna-like_virus_12	39.4	3e-56	picorna	238.9	0.93266
Supergroup015	Known (defined by ICTV)	Picorna	Supergroup015--picorna_biofilm_ORF22_SRR11414096_k141_13234_flag1_multi42_len1645	1	picorna-like_NA_YP_009337399.1_Wenzhou_picorna-like_virus_47	94.7	1.5e-239	picorna	172	0.690236
Supergroup015	Known (defined by ICTV)	Picorna	Supergroup015--picorna_biofilm_ORF22_SRR11414097_k141_1432_flag1_multi17_len3164	0.999971	picorna-like_NA_YP_009336741.1_Shahe_picorna-like_virus_12	30	5.6e-89	picorna	121.5	0.488215
Supergroup015	Known (defined by ICTV)	Picorna	Supergroup015--picorna_biofilm_ORF22_SRR11414097_k141_20599_flag0_multi21_len1094	0.999936	picorna-like_NA_YP_009337399.1_Wenzhou_picorna-like_virus_47	97.1	1.1e-135	picorna	207.5	0.784512
Supergroup015	Known (defined by ICTV)	Picorna	Supergroup015--picorna_biofilm_ORF22_SRR11414097_k141_23936_flag1_multi10_len1708	1	picorna-like_NA_YP_009336741.1_Shahe_picorna-like_virus_12	37.2	2e-68	picorna	233.6	0.929293
Supergroup015	Known (defined by ICTV)	Picorna	Supergroup015--picorna_biofilm_ORF22_SRR11414098_k141_16249_flag1_multi7367_len7923	1	picorna-like_NA_YP_009336741.1_Shahe_picorna-like_virus_12	28.8	4.4e-125	picorna	246.6	0.925926
Supergroup015	Known (defined by ICTV)	Picorna	Supergroup015--picorna_biofilm_ORF22_SRR11414098_k141_21997_flag1_multi15_len1754	1	picorna-like_NA_YP_009336741.1_Shahe_picorna-like_virus_12	37.3	2.3e-71	picorna	233.6	0.929293
Supergroup015	Known (defined by ICTV)	Picorna	Supergroup015--picorna_biofilm_ORF22_SRR11414101_k141_53095_flag1_multi9_len1188	0.999993	picorna-like_NA_YP_009330031.1_Hubei_picorna-like_virus_46	38.4	8.2e-53	picorna	259.8	0.794613
Supergroup015	Known (defined by ICTV)	Picorna	Supergroup015--picorna_biofilm_ORF22_SRR11414102_k141_62454_flag1_multi5_len1186	0.999961	picorna-like_NA_YP_009333390.1_Beihai_picorna-like_virus_47	45.2	3.2e-27	picorna	138.7	0.468013
Supergroup015	Known (defined by ICTV)	Picorna	Supergroup015--picorna_biofilm_ORF23_SRR11414085_k141_64452_flag1_multi7_len4652	1	picorna-like_NA_YP_009337387.1_Hubei_picorna-like_virus_64	24.7	1.3e-23	picorna	181.3	0.962963
Supergroup015	Known (defined by ICTV)	Picorna	Supergroup015--picorna_biofilm_ORF23_SRR11414087_k141_11976_flag1_multi6_len1650	1	picorna-like_Dicistroviridae_YP_009329822.1_Bivalve_RNA_virus_G5	32.9	2e-47	picorna	245.7	0.962963
Supergroup015	Known (defined by ICTV)	Picorna	Supergroup015--picorna_biofilm_ORF23_SRR11414088_k141_38497_flag1_multi10_len5232	1	picorna-like_NA_QBP32757.1_Cragig_virus_7	32.4	4e-145	picorna	213.4	0.959596
Supergroup015	Known (defined by ICTV)	Picorna	Supergroup015--picorna_biofilm_ORF23_SRR11414088_k141_70101_flag1_multi15_len6506	1	picorna-like_NA_YP_009336760.1_Changjiang_crawfish_virus_3	99.4	0	picorna	312.2	0.973064
Supergroup015	Known (defined by ICTV)	Picorna	Supergroup015--picorna_biofilm_ORF23_SRR11414092_k141_32289_flag1_multi19_len1882	1	picorna-like_NA_YP_009333558.1_Beihai_picorna-like_virus_74	44.4	4.5e-71	picorna	341.3	0.973064
Supergroup015	Known (defined by ICTV)	Picorna	Supergroup015--picorna_biofilm_ORF23_SRR11414092_k141_60036_flag1_multi7_len1177	0.999966	picorna-like_NA_YP_009337800.1_Sanxia_picorna-like_virus_5	84.4	4.4e-149	picorna	229.5	0.754209
Supergroup015	Known (defined by ICTV)	Picorna	Supergroup015--picorna_biofilm_ORF23_SRR11414092_k141_65153_flag1_multi9_len1415	0.999992	picorna-like_NA_YP_009333558.1_Beihai_picorna-like_virus_74	29.6	1.6e-20	picorna	176.5	0.818182
Supergroup015	Known (defined by ICTV)	Picorna	Supergroup015--picorna_biofilm_ORF23_SRR11414095_k141_1914_flag1_multi5_len1162	1	picorna-like_NA_YP_009333558.1_Beihai_picorna-like_virus_74	61.8	1.7e-106	picorna	287.8	0.747475
Supergroup015	Known (defined by ICTV)	Picorna	Supergroup015--picorna_biofilm_ORF23_SRR11414097_k141_32158_flag1_multi5_len1483	1	picorna-like_NA_YP_009333558.1_Beihai_picorna-like_virus_74	55.6	6.3e-124	picorna	287	0.747475
Supergroup015	Known (defined by ICTV)	Picorna	Supergroup015--picorna_biofilm_ORF23_SRR11414100_k141_55066_flag1_multi28_len8915	1	picorna-like_NA_YP_009336994.1_Wenzhou_picorna-like_virus_28	23.5	3.4e-29	picorna	237.3	0.976431
Supergroup015	Known (defined by ICTV)	Picorna	Supergroup015--picorna_biofilm_ORF23_SRR11414101_k141_22221_flag1_multi31_len5425	1	picorna-like_Dicistroviridae_NP_044945.1_Drosophila_C_virus	67.3	4.2e-247	picorna	332.6	0.973064
Supergroup015	Known (defined by ICTV)	Picorna	Supergroup015--picorna_biofilm_ORF248_SRR2001629_k119_82232_flag1_multi6224_len11154	1	picorna-like_HX_add_YP_009230124_Marine_RNA_virus_PAL473	24.4	2.4e-34	picorna	187.6	0.956229
Supergroup015	Known (defined by ICTV)	Picorna	Supergroup015--picorna_biofilm_ORF249_SRR11414086_k141_85927_flag1_multi11_len9951	1	picorna-like_NA_YP_009330031.1_Hubei_picorna-like_virus_46	34.1	3.2e-78	picorna	312.7	0.96633
Supergroup015	Known (defined by ICTV)	Picorna	Supergroup015--picorna_biofilm_ORF24_SRR11414083_k141_22461_flag1_multi4_len1235	0.999945	picorna-like_NA_YP_009333545.1_Beihai_picorna-like_virus_48	65.8	3.5e-124	picorna	225.5	0.767677
Supergroup015	Known (defined by ICTV)	Picorna	Supergroup015--picorna_biofilm_ORF24_SRR11414084_k141_20419_flag1_multi4_len965	0.999997	picorna-like_NA_YP_009336546.1_Changjiang_picorna-like_virus_4	58.2	2.6e-84	picorna	201.4	0.676768
Supergroup015	Known (defined by ICTV)	Picorna	Supergroup015--picorna_biofilm_ORF24_SRR11414085_k141_36999_flag1_multi9_len2135	1	picorna-like_NA_YP_009336741.1_Shahe_picorna-like_virus_12	38.7	8e-68	picorna	246.3	0.925926
Supergroup015	Known (defined by ICTV)	Picorna	Supergroup015--picorna_biofilm_ORF24_SRR11414086_k141_45551_flag1_multi35_len3871	1	picorna-like_NA_YP_009553695.1_Picalivirus_A	38.2	1.4e-57	picorna	190.9	0.952862
Supergroup015	Known (defined by ICTV)	Picorna	Supergroup015--picorna_biofilm_ORF24_SRR11414092_k141_23823_flag1_multi19_len4603	1	picorna-like_Dicistroviridae_YP_009221981.1_Goose_dicistrovirus	30.6	1.1e-19	picorna	191.2	0.861953
Supergroup015	Known (defined by ICTV)	Picorna	Supergroup015--picorna_biofilm_ORF24_SRR11414095_k141_6859_flag1_multi6_len1143	1	picorna-like_NA_YP_009337725.1_Hubei_picorna-like_virus_22	43.1	3.2e-68	picorna	365.8	0.979798
Supergroup015	Known (defined by ICTV)	Picorna	Supergroup015--picorna_biofilm_ORF24_SRR11414096_k141_14819_flag1_multi30_len4042	1	picorna-like_NA_YP_009333162.1_Wenzhou_shrimp_virus_7	26.1	2.3e-25	picorna	237.3	0.976431
Supergroup015	Known (defined by ICTV)	Picorna	Supergroup015--picorna_biofilm_ORF24_SRR11414096_k141_17555_flag1_multi13_len1149	1	picorna-like_Secoviridae_NP_149012.1_Broad_bean_wilt_virus_2	24.1	1.8e-11	picorna	158	0.784512
Supergroup015	Known (defined by ICTV)	Picorna	Supergroup015--picorna_biofilm_ORF24_SRR11414097_k141_24419_flag1_multi10_len1950	1	picorna-like_NA_YP_009336741.1_Shahe_picorna-like_virus_12	33.6	4.8e-64	picorna	181.9	0.814815
Supergroup015	Known (defined by ICTV)	Picorna	Supergroup015--picorna_biofilm_ORF24_SRR11414099_k141_75313_flag1_multi4_len1886	0.999995	picorna-like_Dicistroviridae_QHD64741.1_Plasmopara_viticola_associated_dicistro-like_virus_1	40.2	6.3e-50	picorna	321.8	0.96633
Supergroup015	Known (defined by ICTV)	Picorna	Supergroup015--picorna_biofilm_ORF24_SRR11414101_k141_10224_flag1_multi3_len1312	0.998973	picorna-like_NA_AOY34452.1_Crab_spider_picornavirus	28.6	4.4e-22	picorna	123.2	0.498316
Supergroup015	Known (defined by ICTV)	Picorna	Supergroup015--picorna_biofilm_ORF24_SRR11414101_k141_60216_flag1_multi3_len1863	0.999999	picorna-like_NA_QBP32757.1_Cragig_virus_7	31.8	1.8e-36	picorna	243.8	0.925926
Supergroup015	Known (defined by ICTV)	Picorna	Supergroup015--picorna_biofilm_ORF25_SRR11414085_k141_70360_flag1_multi5_len1673	1	picorna-like_NA_YP_009333547.1_Beihai_picorna-like_virus_72	26.4	1.1e-22	picorna	240.7	0.895623
Supergroup015	Known (defined by ICTV)	Picorna	Supergroup015--picorna_biofilm_ORF25_SRR11414085_k141_8751_flag1_multi5_len1807	0.999889	picorna-like_NA_YP_009330066.1_Beihai_picorna-like_virus_15	40.8	2.3e-97	picorna	140.8	0.501684
Supergroup015	Known (defined by ICTV)	Picorna	Supergroup015--picorna_biofilm_ORF25_SRR11414086_k141_34370_flag1_multi8_len1860	1	picorna-like_NA_YP_009333407.1_Beihai_picorna-like_virus_100	24.1	7.7e-22	picorna	190	0.956229
Supergroup015	Known (defined by ICTV)	Picorna	Supergroup015--picorna_biofilm_ORF25_SRR11414086_k141_75883_flag1_multi10_len4523	1	picorna-like_NA_YP_009336760.1_Changjiang_crawfish_virus_3	99.2	7.9e-277	picorna	312.2	0.973064
Supergroup015	Known (defined by ICTV)	Picorna	Supergroup015--picorna_biofilm_ORF25_SRR11414087_k141_32516_flag1_multi3_len1057	0.999946	picorna-like_NA_QCE20587.1_Melipona_quadrifasciata_virus_1a	70.2	9.7e-102	picorna	312.1	0.936027
Supergroup015	Known (defined by ICTV)	Picorna	Supergroup015--picorna_biofilm_ORF25_SRR11414090_k141_39174_flag1_multi7_len1647	1	picorna-like_NA_YP_009333554.1_Beihai_picorna-like_virus_14	53.3	5.9e-125	picorna	301	0.96633
Supergroup015	Known (defined by ICTV)	Picorna	Supergroup015--picorna_biofilm_ORF25_SRR11414093_k141_9120_flag1_multi17_len4678	1	picorna-like_NA_YP_009336707.1_Shahe_picorna-like_virus_2	51.9	8.1e-118	picorna	297.2	0.969697
Supergroup015	Known (defined by ICTV)	Picorna	Supergroup015--picorna_biofilm_ORF25_SRR11414098_k141_15192_flag1_multi57_len6308	1	picorna-like_NA_YP_009333504.1_Beihai_picorna-like_virus_49	26.8	2.8e-100	picorna	275.5	0.96633
Supergroup015	Known (defined by ICTV)	Picorna	Supergroup015--picorna_biofilm_ORF25_SRR11414099_k141_29235_flag1_multi9_len1841	0.999996	picorna-like_NA_QBP32757.1_Cragig_virus_7	36.4	6.6e-80	picorna	212.5	0.956229
Supergroup015	Known (defined by ICTV)	Picorna	Supergroup015--picorna_biofilm_ORF25_SRR11414101_k141_60113_flag1_multi3_len1238	1	picorna-like_NA_YP_009333558.1_Beihai_picorna-like_virus_74	44	4.3e-68	picorna	336	0.973064
Supergroup015	Known (defined by ICTV)	Picorna	Supergroup015--picorna_biofilm_ORF25_SRR11414101_k141_79353_flag1_multi5_len1660	1	picorna-like_NA_YP_009336648.1_Shahe_heteroptera_virus_4	47.6	3.3e-109	picorna	220.3	0.949495
Supergroup015	Known (defined by ICTV)	Picorna	Supergroup015--picorna_biofilm_ORF26_SRR11414084_k141_51623_flag1_multi21_len8953	1	picorna-like_NA_YP_009336962.1_Wenzhou_picorna-like_virus_16	36.6	1.7e-231	picorna	339.1	0.96633
Supergroup015	Known (defined by ICTV)	Picorna	Supergroup015--picorna_biofilm_ORF26_SRR11414084_k141_9089_flag1_multi6_len5457	1	picorna-like_NA_YP_009337062.1_Hubei_picorna-like_virus_61	97.5	0	picorna	189	0.952862
Supergroup015	Known (defined by ICTV)	Picorna	Supergroup015--picorna_biofilm_ORF26_SRR11414087_k141_60911_flag1_multi5_len1863	1	picorna-like_NA_AFR11853.1_Cadicistrovirus	36.2	1.5e-73	picorna	187.1	0.93266
Supergroup015	Known (defined by ICTV)	Picorna	Supergroup015--picorna_biofilm_ORF26_SRR11414091_k141_43392_flag1_multi4_len1429	0.999987	picorna-like_NA_YP_009336911.1_Shahe_picorna-like_virus_1	92.4	3.2e-208	picorna	273.5	0.969697
Supergroup015	Known (defined by ICTV)	Picorna	Supergroup015--picorna_biofilm_ORF26_SRR11414092_k141_48744_flag1_multi6_len1605	0.999996	picorna-like_NA_YP_009336741.1_Shahe_picorna-like_virus_12	42.8	1.7e-56	picorna	232.9	0.973064
Supergroup015	Known (defined by ICTV)	Picorna	Supergroup015--picorna_biofilm_ORF26_SRR11414093_k141_25800_flag1_multi39_len8833	1	picorna-like_NA_YP_009336801.1_Wenzhou_channeled_applesnail_virus_3	26.8	3.5e-186	picorna	266.4	0.96633
Supergroup015	Known (defined by ICTV)	Picorna	Supergroup015--picorna_biofilm_ORF26_SRR11414097_k141_9010_flag1_multi12_len6177	1	picorna-like_NA_YP_009345029.1_Ubei_picorna-like_virus_3	59.3	0	picorna	324.3	0.96633
Supergroup015	Known (defined by ICTV)	Picorna	Supergroup015--picorna_biofilm_ORF26_SRR11414099_k141_45271_flag1_multi11_len1196	0.999978	picorna-like_NA_YP_009333558.1_Beihai_picorna-like_virus_74	30	3.6e-15	picorna	125.5	0.680135
Supergroup015	Known (defined by ICTV)	Picorna	Supergroup015--picorna_biofilm_ORF26_SRR11414100_k141_48561_flag1_multi259_len3140	1	picorna-like_NA_YP_009337399.1_Wenzhou_picorna-like_virus_47	92.8	0	picorna	258.8	0.973064
Supergroup015	Known (defined by ICTV)	Picorna	Supergroup015--picorna_biofilm_ORF26_SRR11414100_k141_57651_flag1_multi18_len1746	1	NA	NA	NA	picorna	86.8	0.538721
Supergroup015	Known (defined by ICTV)	Picorna	Supergroup015--picorna_biofilm_ORF26_SRR11414100_k141_69349_flag1_multi7_len1362	1	picorna-like_NA_YP_009333558.1_Beihai_picorna-like_virus_74	44.9	5.3e-61	picorna	345.6	0.939394
Supergroup015	Known (defined by ICTV)	Picorna	Supergroup015--picorna_biofilm_ORF27_SRR11414084_k141_55066_flag1_multi8_len3812	0.999984	picorna-like_NA_YP_009336962.1_Wenzhou_picorna-like_virus_16	39.7	6.8e-32	picorna	175.2	0.643098
Supergroup015	Known (defined by ICTV)	Picorna	Supergroup015--picorna_biofilm_ORF27_SRR11414085_k141_6187_flag1_multi4_len1213	1	picorna-like_NA_YP_009337038.1_Hubei_picorna-like_virus_63	81.9	7.2e-150	picorna	136.6	0.619529
Supergroup015	Known (defined by ICTV)	Picorna	Supergroup015--picorna_biofilm_ORF27_SRR11414088_k141_80085_flag1_multi6_len2907	1	picorna-like_NA_YP_009337725.1_Hubei_picorna-like_virus_22	31.3	1.4e-78	picorna	354	0.969697
Supergroup015	Known (defined by ICTV)	Picorna	Supergroup015--picorna_biofilm_ORF27_SRR11414093_k141_50564_flag1_multi17_len7765	1	picorna-like_NA_YP_009336741.1_Shahe_picorna-like_virus_12	29.7	2e-120	picorna	255.9	0.925926
Supergroup015	Known (defined by ICTV)	Picorna	Supergroup015--picorna_biofilm_ORF27_SRR11414096_k141_4757_flag1_multi17_len2025	1	picorna-like_NA_YP_009336557.1_Hubei_orthoptera_virus_1	27.1	9.7e-43	picorna	228.1	0.801347
Supergroup015	Known (defined by ICTV)	Picorna	Supergroup015--picorna_biofilm_ORF27_SRR11414099_k141_73911_flag1_multi19_len7487	1	picorna-like_Picornaviridae_YP_009272812.1_Washington_bat_picornavirus	33.1	1.3e-33	picorna	258	0.946128
Supergroup015	Known (defined by ICTV)	Picorna	Supergroup015--picorna_biofilm_ORF27_SRR11414100_k141_9643_flag1_multi366_len7925	1	picorna-like_NA_QBP32757.1_Cragig_virus_7	28.6	6.3e-106	picorna	228.3	0.936027
Supergroup015	Known (defined by ICTV)	Picorna	Supergroup015--picorna_biofilm_ORF28_SRR11414085_k141_10431_flag1_multi94_len7863	1	picorna-like_NA_YP_009336741.1_Shahe_picorna-like_virus_12	29.4	1.2e-124	picorna	242.5	0.925926
Supergroup015	Known (defined by ICTV)	Picorna	Supergroup015--picorna_biofilm_ORF28_SRR11414085_k141_7265_flag1_multi6_len1262	1	picorna-like_NA_YP_009333554.1_Beihai_picorna-like_virus_14	56	5.9e-104	picorna	301	0.96633
Supergroup015	Known (defined by ICTV)	Picorna	Supergroup015--picorna_biofilm_ORF28_SRR11414086_k141_14739_flag1_multi20_len8966	1	picorna-like_NA_YP_009336714.1_Wenzhou_picorna-like_virus_7	44.8	0	picorna	297.3	0.969697
Supergroup015	Known (defined by ICTV)	Picorna	Supergroup015--picorna_biofilm_ORF28_SRR11414087_k141_43574_flag1_multi67_len7847	1	picorna-like_NA_YP_009336741.1_Shahe_picorna-like_virus_12	29.4	1.2e-124	picorna	242.5	0.925926
Supergroup015	Known (defined by ICTV)	Picorna	Supergroup015--picorna_biofilm_ORF28_SRR11414093_k141_84835_flag1_multi7_len2054	1	picorna-like_NA_YP_009333558.1_Beihai_picorna-like_virus_74	55.8	4.5e-151	picorna	369.6	0.969697
Supergroup015	Known (defined by ICTV)	Picorna	Supergroup015--picorna_biofilm_ORF28_SRR11414094_k141_43472_flag1_multi29_len4584	1	picorna-like_NA_YP_009333162.1_Wenzhou_shrimp_virus_7	25.4	1.8e-29	picorna	237.3	0.976431
Supergroup015	Known (defined by ICTV)	Picorna	Supergroup015--picorna_biofilm_ORF28_SRR11414095_k141_7560_flag1_multi18_len1418	0.999999	NA	NA	NA	picorna	85.9	0.538721
Supergroup015	Known (defined by ICTV)	Picorna	Supergroup015--picorna_biofilm_ORF28_SRR11414096_k141_12077_flag1_multi210_len7671	1	picorna-like_NA_YP_009336698.1_Changjiang_picorna-like_virus_11	26	9e-84	picorna	327.6	0.962963
Supergroup015	Known (defined by ICTV)	Picorna	Supergroup015--picorna_biofilm_ORF28_SRR11414096_k141_15834_flag1_multi214_len1708	1	picorna-like_NA_YP_009333558.1_Beihai_picorna-like_virus_74	44.7	1.1e-58	picorna	333	0.905724
Supergroup015	Known (defined by ICTV)	Picorna	Supergroup015--picorna_biofilm_ORF28_SRR11414097_k141_15338_flag1_multi177_len7696	1	picorna-like_NA_YP_009336698.1_Changjiang_picorna-like_virus_11	26	9e-84	picorna	327.6	0.962963
Supergroup015	Known (defined by ICTV)	Picorna	Supergroup015--picorna_biofilm_ORF28_SRR11414098_k141_19147_flag1_multi14_len1503	1	picorna-like_NA_YP_009345029.1_Ubei_picorna-like_virus_3	73.7	1.6e-137	picorna	324.3	0.96633
Supergroup015	Known (defined by ICTV)	Picorna	Supergroup015--picorna_biofilm_ORF28_SRR11414100_k141_7326_flag1_multi3_len1165	0.999929	picorna-like_NA_YP_009333390.1_Beihai_picorna-like_virus_47	50.7	1.1e-61	picorna	206.9	0.740741
Supergroup015	Known (defined by ICTV)	Picorna	Supergroup015--picorna_biofilm_ORF28_SRR11414100_k141_83349_flag1_multi230_len9444	1	picorna-like_NA_YP_009337755.1_Sanxia_picorna-like_virus_9	24.1	9.1e-27	picorna	233.3	0.959596
Supergroup015	Known (defined by ICTV)	Picorna	Supergroup015--picorna_biofilm_ORF28_SRR11414102_k141_40601_flag1_multi6_len1892	0.999961	picorna-like_NA_YP_009329976.1_Beihai_picorna-like_virus_43	26.8	2.5e-41	picorna	112.5	0.424242
Supergroup015	Known (defined by ICTV)	Picorna	Supergroup015--picorna_biofilm_ORF28_SRR11414102_k141_48195_flag1_multi4_len1279	1	picorna-like_NA_YP_009333554.1_Beihai_picorna-like_virus_14	56	3.9e-104	picorna	301	0.96633
Supergroup015	Known (defined by ICTV)	Picorna	Supergroup015--picorna_biofilm_ORF29_SRR11414085_k141_56970_flag1_multi67_len7080	1	picorna-like_NA_YP_009333576.1_Beihai_picorna-like_virus_121	26.8	1.9e-94	picorna	255.1	0.969697
Supergroup015	Known (defined by ICTV)	Picorna	Supergroup015--picorna_biofilm_ORF29_SRR11414086_k141_39802_flag1_multi3_len1285	0.999989	picorna-like_NA_YP_009336753.1_Shahe_picorna-like_virus_9	90.7	2.1e-135	picorna	160.2	0.542088
Supergroup015	Known (defined by ICTV)	Picorna	Supergroup015--picorna_biofilm_ORF29_SRR11414086_k141_49420_flag1_multi5_len1814	1	picorna-like_NA_YP_009333558.1_Beihai_picorna-like_virus_74	44.4	2.8e-71	picorna	341.3	0.973064
Supergroup015	Known (defined by ICTV)	Picorna	Supergroup015--picorna_biofilm_ORF29_SRR11414091_k141_28376_flag1_multi19_len1395	1	picorna-like_NA_YP_009333162.1_Wenzhou_shrimp_virus_7	23.9	7e-16	picorna	106	0.531987
Supergroup015	Known (defined by ICTV)	Picorna	Supergroup015--picorna_biofilm_ORF29_SRR11414091_k141_30858_flag1_multi39_len5591	1	picorna-like_NA_AOC55060.1_Washington_bat_picornavirus_2	28.3	1.2e-37	picorna	125.7	0.441077
Supergroup015	Known (defined by ICTV)	Picorna	Supergroup015--picorna_biofilm_ORF29_SRR11414098_k141_5255_flag1_multi205_len6354	1	picorna-like_NA_YP_009329997.1_Beihai_picorna-like_virus_53	26.2	1.7e-15	picorna	192.4	0.952862
Supergroup015	Known (defined by ICTV)	Picorna	Supergroup015--picorna_biofilm_ORF2_SRR11414083_k141_23823_flag0_multi13_len3943	1	picorna-like_Picornaviridae_YP_009553012.1_Goose_picornavirus_1	28.7	2.2e-16	picorna	157.1	0.750842
Supergroup015	Known (defined by ICTV)	Picorna	Supergroup015--picorna_biofilm_ORF2_SRR11414085_k141_44248_flag1_multi13_len9014	1	picorna-like_NA_YP_009333499.1_Beihai_picorna-like_virus_80	33.3	6.1e-154	picorna	273.9	0.962963
Supergroup015	Known (defined by ICTV)	Picorna	Supergroup015--picorna_biofilm_ORF2_SRR11414086_k141_66668_flag1_multi6_len1535	0.99996	picorna-like_NA_QBP32757.1_Cragig_virus_7	43.4	1.8e-71	picorna	213.4	0.959596
Supergroup015	Known (defined by ICTV)	Picorna	Supergroup015--picorna_biofilm_ORF2_SRR11414087_k141_59943_flag1_multi29_len5194	1	picorna-like_NA_YP_009336513.1_Changjiang_crawfish_virus_5	28.5	2.7e-25	picorna	218.4	0.942761
Supergroup015	Known (defined by ICTV)	Picorna	Supergroup015--picorna_biofilm_ORF2_SRR11414087_k141_73927_flag1_multi10_len3157	1	picorna-like_NA_YP_009336741.1_Shahe_picorna-like_virus_12	43.8	4.2e-50	picorna	246	0.922559
Supergroup015	Known (defined by ICTV)	Picorna	Supergroup015--picorna_biofilm_ORF2_SRR11414088_k141_12519_flag1_multi4_len2228	1	picorna-like_NA_YP_009255231.1_Antarctic_picorna-like_virus_3	58.6	3.3e-158	picorna	273.6	0.973064
Supergroup015	Known (defined by ICTV)	Picorna	Supergroup015--picorna_biofilm_ORF2_SRR11414088_k141_22542_flag1_multi11_len9152	1	picorna-like_NA_YP_009336714.1_Wenzhou_picorna-like_virus_7	45.6	0	picorna	296.6	0.969697
Supergroup015	Known (defined by ICTV)	Picorna	Supergroup015--picorna_biofilm_ORF2_SRR11414090_k141_59912_flag1_multi3_len1387	0.999998	picorna-like_NA_QBP32757.1_Cragig_virus_7	31.5	3e-38	picorna	243.8	0.925926
Supergroup015	Known (defined by ICTV)	Picorna	Supergroup015--picorna_biofilm_ORF2_SRR11414091_k141_14745_flag1_multi154_len9322	1	picorna-like_NA_YP_009337755.1_Sanxia_picorna-like_virus_9	24.1	9.1e-27	picorna	233.3	0.959596
Supergroup015	Known (defined by ICTV)	Picorna	Supergroup015--picorna_biofilm_ORF2_SRR11414091_k141_35109_flag1_multi12_len1202	0.999985	NA	NA	NA	picorna	111.5	0.680135
Supergroup015	Known (defined by ICTV)	Picorna	Supergroup015--picorna_biofilm_ORF2_SRR11414093_k141_25284_flag1_multi70_len7564	1	picorna-like_NA_YP_009336706.1_Wenzhou_picorna-like_virus_27	24.6	7.6e-103	picorna	322.5	0.973064
Supergroup015	Known (defined by ICTV)	Picorna	Supergroup015--picorna_biofilm_ORF2_SRR11414094_k141_50969_flag0_multi38_len2560	1	picorna-like_NA_YP_009337725.1_Hubei_picorna-like_virus_22	36.8	8.9e-89	picorna	352.5	0.973064
Supergroup015	Known (defined by ICTV)	Picorna	Supergroup015--picorna_biofilm_ORF2_SRR11414096_k141_6725_flag1_multi12_len1004	1	picorna-like_Dicistroviridae_NP_733845.1_Aphid_lethal_paralysis_virus	25.1	1.9e-18	picorna	225.1	0.962963
Supergroup015	Known (defined by ICTV)	Picorna	Supergroup015--picorna_biofilm_ORF2_SRR11414097_k141_17723_flag1_multi12_len1460	0.999997	picorna-like_NA_YP_009333407.1_Beihai_picorna-like_virus_100	27.9	3.2e-27	picorna	169.6	0.861953
Supergroup015	Known (defined by ICTV)	Picorna	Supergroup015--picorna_biofilm_ORF2_SRR11414098_k141_9393_flag1_multi955_len9060	1	picorna-like_NA_YP_009342320.1_Biomphalaria_virus_2	85.4	0	picorna	285.8	0.973064
Supergroup015	Known (defined by ICTV)	Picorna	Supergroup015--picorna_biofilm_ORF30_SRR11414087_k141_16025_flag1_multi6_len1899	1	picorna-like_NA_YP_009330066.1_Beihai_picorna-like_virus_15	45.9	2.6e-121	picorna	281.8	0.909091
Supergroup015	Known (defined by ICTV)	Picorna	Supergroup015--picorna_biofilm_ORF30_SRR11414090_k141_30861_flag1_multi9_len3430	0.999971	picorna-like_NA_YP_009337062.1_Hubei_picorna-like_virus_61	98.5	3.6e-207	picorna	168.7	0.781145
Supergroup015	Known (defined by ICTV)	Picorna	Supergroup015--picorna_biofilm_ORF30_SRR11414091_k141_40411_flag1_multi6_len1702	1	picorna-like_NA_YP_009336707.1_Shahe_picorna-like_virus_2	52.7	4.3e-138	picorna	300.1	0.969697
Supergroup015	Known (defined by ICTV)	Picorna	Supergroup015--picorna_biofilm_ORF30_SRR11414094_k141_40896_flag1_multi188_len7998	1	picorna-like_NA_YP_009336929.1_Wenzhou_picorna-like_virus_42	28.5	1.1e-114	picorna	223.7	0.929293
Supergroup015	Known (defined by ICTV)	Picorna	Supergroup015--picorna_biofilm_ORF30_SRR11414096_k141_11915_flag1_multi18_len2495	1	picorna-like_NA_YP_009336898.1_Wenzhou_picorna-like_virus_41	39.2	4e-120	picorna	225.4	0.93266
Supergroup015	Known (defined by ICTV)	Picorna	Supergroup015--picorna_biofilm_ORF30_SRR11414099_k141_17598_flag1_multi13_len2120	0.999977	picorna-like_NA_YP_009336741.1_Shahe_picorna-like_virus_12	35.3	2.8e-71	picorna	238.9	0.93266
Supergroup015	Known (defined by ICTV)	Picorna	Supergroup015--picorna_biofilm_ORF30_SRR11414099_k141_45190_flag1_multi155_len6437	1	picorna-like_NA_YP_009329997.1_Beihai_picorna-like_virus_53	26.2	1.7e-15	picorna	192.4	0.952862
Supergroup015	Known (defined by ICTV)	Picorna	Supergroup015--picorna_biofilm_ORF31_SRR11414083_k141_12244_flag1_multi19_len8323	1	picorna-like_Dicistroviridae_YP_009329822.1_Bivalve_RNA_virus_G5	26.4	1.4e-23	picorna	244	0.983165
Supergroup015	Known (defined by ICTV)	Picorna	Supergroup015--picorna_biofilm_ORF31_SRR11414083_k141_33879_flag1_multi6_len1659	1	picorna-like_NA_YP_009337387.1_Hubei_picorna-like_virus_64	25.2	4.5e-16	picorna	135.6	0.750842
Supergroup015	Known (defined by ICTV)	Picorna	Supergroup015--picorna_biofilm_ORF31_SRR11414085_k141_59308_flag1_multi9_len5266	1	picorna-like_NA_YP_009336711.1_Biomphalaria_virus_3	34.8	3.9e-164	picorna	187.7	0.962963
Supergroup015	Known (defined by ICTV)	Picorna	Supergroup015--picorna_biofilm_ORF31_SRR11414086_k141_85413_flag1_multi3_len1868	0.999996	picorna-like_NA_YP_009333390.1_Beihai_picorna-like_virus_47	49.3	9.5e-122	picorna	299.9	0.962963
Supergroup015	Known (defined by ICTV)	Picorna	Supergroup015--picorna_biofilm_ORF31_SRR11414087_k141_8476_flag1_multi18_len9035	1	picorna-like_NA_YP_009333499.1_Beihai_picorna-like_virus_80	33.3	6.1e-154	picorna	273.9	0.962963
Supergroup015	Known (defined by ICTV)	Picorna	Supergroup015--picorna_biofilm_ORF31_SRR11414088_k141_66120_flag1_multi3_len2532	1	picorna-like_NA_YP_009336741.1_Shahe_picorna-like_virus_12	29.7	7.6e-60	picorna	243.8	0.925926
Supergroup015	Known (defined by ICTV)	Picorna	Supergroup015--picorna_biofilm_ORF31_SRR11414092_k141_2208_flag1_multi13_len1541	1	picorna-like_NA_YP_009333407.1_Beihai_picorna-like_virus_100	27.3	1.2e-28	picorna	186.8	0.962963
Supergroup015	Known (defined by ICTV)	Picorna	Supergroup015--picorna_biofilm_ORF31_SRR11414093_k141_26826_flag1_multi348_len8090	1	picorna-like_NA_YP_009336929.1_Wenzhou_picorna-like_virus_42	28.5	1.1e-114	picorna	223.7	0.929293
Supergroup015	Known (defined by ICTV)	Picorna	Supergroup015--picorna_biofilm_ORF31_SRR11414093_k141_80427_flag1_multi28_len4161	1	picorna-like_NA_YP_009337049.1_Wenzhou_shrimp_virus_6	28.2	6.1e-18	picorna	219.7	0.942761
Supergroup015	Known (defined by ICTV)	Picorna	Supergroup015--picorna_biofilm_ORF31_SRR11414099_k141_68738_flag1_multi191_len8126	1	picorna-like_NA_YP_009336929.1_Wenzhou_picorna-like_virus_42	28.5	1.1e-114	picorna	223.7	0.929293
Supergroup015	Known (defined by ICTV)	Picorna	Supergroup015--picorna_biofilm_ORF31_SRR11414101_k141_60784_flag1_multi6_len2237	0.99997	picorna-like_NA_YP_009666360.1_Marine_RNA_virus_SF-2	55.4	1.1e-93	picorna	304.9	0.969697
Supergroup015	Known (defined by ICTV)	Picorna	Supergroup015--picorna_biofilm_ORF32_SRR11414093_k141_66436_flag1_multi285_len7084	1	picorna-like_NA_YP_009336838.1_Wenzhou_picorna-like_virus_29	27.9	3e-47	picorna	263.6	0.962963
Supergroup015	Known (defined by ICTV)	Picorna	Supergroup015--picorna_biofilm_ORF32_SRR11414095_k141_20153_flag1_multi15_len1575	1	picorna-like_NA_YP_009337049.1_Wenzhou_shrimp_virus_6	27.5	3.1e-14	picorna	189.4	0.828283
Supergroup015	Known (defined by ICTV)	Picorna	Supergroup015--picorna_biofilm_ORF32_SRR11414101_k141_80257_flag0_multi17_len1979	0.999945	picorna-like_NA_AFR11839.1_Picalivirus_C	36	2.8e-36	picorna	132.3	0.757576
Supergroup015	Known (defined by ICTV)	Picorna	Supergroup015--picorna_biofilm_ORF33_SRR11414086_k141_24988_flag1_multi54_len9004	1	picorna-like_NA_YP_009336753.1_Shahe_picorna-like_virus_9	43.3	1.20000000000013e-311	picorna	279.1	0.96633
Supergroup015	Known (defined by ICTV)	Picorna	Supergroup015--picorna_biofilm_ORF33_SRR11414087_k141_14275_flag1_multi72_len9000	1	picorna-like_NA_YP_009336753.1_Shahe_picorna-like_virus_9	43.5	1.6000000000015e-312	picorna	279.1	0.96633
Supergroup015	Known (defined by ICTV)	Picorna	Supergroup015--picorna_biofilm_ORF33_SRR11414093_k141_32470_flag1_multi20_len8437	1	picorna-like_NA_YP_009336898.1_Wenzhou_picorna-like_virus_41	37.5	7e-187	picorna	225.4	0.93266
Supergroup015	Known (defined by ICTV)	Picorna	Supergroup015--picorna_biofilm_ORF33_SRR11414096_k141_11119_flag1_multi114_len4286	1	picorna-like_NA_YP_009333563.1_Beihai_picorna-like_virus_107	44.6	2.6e-158	picorna	208.3	0.962963
Supergroup015	Known (defined by ICTV)	Picorna	Supergroup015--picorna_biofilm_ORF33_SRR11414102_k141_78808_flag1_multi8_len2610	1	picorna-like_NA_YP_009333499.1_Beihai_picorna-like_virus_80	39.9	9.2e-108	picorna	274.1	0.962963
Supergroup015	Known (defined by ICTV)	Picorna	Supergroup015--picorna_biofilm_ORF34_SRR11414088_k141_37545_flag1_multi16_len2405	1	picorna-like_NA_YP_009337062.1_Hubei_picorna-like_virus_61	98.3	0	picorna	188.9	0.952862
Supergroup015	Known (defined by ICTV)	Picorna	Supergroup015--picorna_biofilm_ORF34_SRR11414088_k141_82677_flag1_multi8_len9377	1	picorna-like_NA_YP_009336786.1_Changping_earthworm_virus_1	28.4	4.2e-109	picorna	252.2	0.956229
Supergroup015	Known (defined by ICTV)	Picorna	Supergroup015--picorna_biofilm_ORF34_SRR11414092_k141_47629_flag1_multi4_len1463	1	picorna-like_NA_YP_009333499.1_Beihai_picorna-like_virus_80	50.8	5e-64	picorna	284.9	0.959596
Supergroup015	Known (defined by ICTV)	Picorna	Supergroup015--picorna_biofilm_ORF34_SRR11414093_k141_49583_flag1_multi8_len2322	1	picorna-like_NA_YP_009333407.1_Beihai_picorna-like_virus_100	26.6	7.1e-30	picorna	186.8	0.962963
Supergroup015	Known (defined by ICTV)	Picorna	Supergroup015--picorna_biofilm_ORF34_SRR2000255_k119_102070_flag1_multi220_len8608	1	picorna-like_NA_YP_009330066.1_Beihai_picorna-like_virus_15	35.5	2.6e-213	picorna	301.9	0.969697
Supergroup015	Known (defined by ICTV)	Picorna	Supergroup015--picorna_biofilm_ORF34_SRR2001629_k119_86968_flag1_multi812_len8608	1	picorna-like_NA_YP_009330066.1_Beihai_picorna-like_virus_15	35.5	2.6e-213	picorna	301.9	0.969697
Supergroup015	Known (defined by ICTV)	Picorna	Supergroup015--picorna_biofilm_ORF35_SRR11414087_k141_30440_flag1_multi7_len4447	1	picorna-like_NA_YP_009336521.1_Hubei_leech_virus_3	27	3.1e-93	picorna	274.5	0.96633
Supergroup015	Known (defined by ICTV)	Picorna	Supergroup015--picorna_biofilm_ORF35_SRR11414087_k141_49081_flag1_multi7_len2071	0.999975	picorna-like_NA_YP_009337720.1_Hubei_picorna-like_virus_1	30.4	1.9e-26	picorna	209.5	0.959596
Supergroup015	Known (defined by ICTV)	Picorna	Supergroup015--picorna_biofilm_ORF35_SRR11414097_k141_34654_flag1_multi22_len6318	1	picorna-like_NA_AYX41642.1_Root_lesion_nematode_virus	20.7	3.1e-16	picorna	219.4	0.942761
Supergroup015	Known (defined by ICTV)	Picorna	Supergroup015--picorna_biofilm_ORF35_SRR11414100_k141_35691_flag1_multi11_len2490	0.999986	picorna-like_NA_YP_009337800.1_Sanxia_picorna-like_virus_5	83.5	0	picorna	301.8	0.962963
Supergroup015	Known (defined by ICTV)	Picorna	Supergroup015--picorna_biofilm_ORF36_SRR11414085_k141_8136_flag1_multi5_len2880	1	picorna-like_NA_YP_009345045.1_Xinzhou_nematode_virus_2	25.4	6.7e-33	picorna	224.5	0.96633
Supergroup015	Known (defined by ICTV)	Picorna	Supergroup015--picorna_biofilm_ORF36_SRR11414087_k141_44365_flag1_multi15_len7885	1	picorna-like_NA_YP_009337238.1_Hubei_picorna-like_virus_2	32.6	1.9e-166	picorna	277.8	0.96633
Supergroup015	Known (defined by ICTV)	Picorna	Supergroup015--picorna_biofilm_ORF36_SRR11414102_k141_26922_flag1_multi6_len1929	1	picorna-like_NA_YP_009336707.1_Shahe_picorna-like_virus_2	55.2	2e-99	picorna	291.3	0.942761
Supergroup015	Known (defined by ICTV)	Picorna	Supergroup015--picorna_biofilm_ORF37_SRR11414096_k141_18666_flag1_multi125_len5210	0.999999	picorna-like_NA_YP_009337755.1_Sanxia_picorna-like_virus_9	24.1	3.4e-27	picorna	233.3	0.959596
Supergroup015	Known (defined by ICTV)	Picorna	Supergroup015--picorna_biofilm_ORF37_SRR11414097_k141_33942_flag1_multi18_len4606	1	picorna-like_NA_YP_009336786.1_Changping_earthworm_virus_1	31.6	2.2e-76	picorna	262.3	0.96633
Supergroup015	Known (defined by ICTV)	Picorna	Supergroup015--picorna_biofilm_ORF37_SRR11414098_k141_22130_flag1_multi33_len1759	1	picorna-like_NA_YP_009336707.1_Shahe_picorna-like_virus_2	56.9	5.7e-156	picorna	295.7	0.962963
Supergroup015	Known (defined by ICTV)	Picorna	Supergroup015--picorna_biofilm_ORF37_SRR11414098_k141_30890_flag1_multi40_len2625	1	picorna-like_NA_APG79015.1_Changjiang_picorna-like_virus_17	80.7	0	picorna	259.5	0.973064
Supergroup015	Known (defined by ICTV)	Picorna	Supergroup015--picorna_biofilm_ORF38_SRR11414088_k141_55485_flag1_multi8_len2079	1	picorna-like_NA_AFR11853.1_Cadicistrovirus	36.1	1.9e-82	picorna	187.1	0.93266
Supergroup015	Known (defined by ICTV)	Picorna	Supergroup015--picorna_biofilm_ORF38_SRR11414089_k141_3517_flag1_multi7_len2364	1	picorna-like_NA_YP_009336711.1_Biomphalaria_virus_3	34.5	7.8e-84	picorna	187.2	0.962963
Supergroup015	Known (defined by ICTV)	Picorna	Supergroup015--picorna_biofilm_ORF38_SRR11414090_k141_42053_flag1_multi8_len2237	1	picorna-like_NA_YP_009336829.1_Shahe_picorna-like_virus_4	34.2	7.8e-85	picorna	189.1	0.626263
Supergroup015	Known (defined by ICTV)	Picorna	Supergroup015--picorna_biofilm_ORF38_SRR11414091_k141_56165_flag1_multi18_len3207	1	picorna-like_NA_YP_009336898.1_Wenzhou_picorna-like_virus_41	39.6	2.7e-164	picorna	225.7	0.93266
Supergroup015	Known (defined by ICTV)	Picorna	Supergroup015--picorna_biofilm_ORF38_SRR11414092_k141_20585_flag1_multi12_len2283	1	picorna-like_NA_YP_009336741.1_Shahe_picorna-like_virus_12	36.9	6.3e-65	picorna	238.7	0.93266
Supergroup015	Known (defined by ICTV)	Picorna	Supergroup015--picorna_biofilm_ORF38_SRR11414093_k141_14210_flag1_multi3_len1467	1	picorna-like_NA_YP_009333558.1_Beihai_picorna-like_virus_74	40.2	9.9e-71	picorna	333.2	0.973064
Supergroup015	Known (defined by ICTV)	Picorna	Supergroup015--picorna_biofilm_ORF38_SRR11414097_k141_3981_flag1_multi27_len5672	1	picorna-like_NA_YP_009336844.1_Wenzhou_picorna-like_virus_39	26.8	1.9e-123	picorna	266.4	0.96633
Supergroup015	Known (defined by ICTV)	Picorna	Supergroup015--picorna_biofilm_ORF38_SRR11414097_k141_6839_flag1_multi25_len2416	1	picorna-like_NA_QBP32757.1_Cragig_virus_7	30.1	3.5e-61	picorna	200.7	0.936027
Supergroup015	Known (defined by ICTV)	Picorna	Supergroup015--picorna_biofilm_ORF38_SRR11414100_k141_14933_flag1_multi11_len1775	1	picorna-like_NA_YP_009337725.1_Hubei_picorna-like_virus_22	39.1	7e-84	picorna	365	0.979798
Supergroup015	Known (defined by ICTV)	Picorna	Supergroup015--picorna_biofilm_ORF39_SRR11414085_k141_27580_flag1_multi5_len2475	1	picorna-like_NA_YP_009336714.1_Wenzhou_picorna-like_virus_7	44.3	2.6e-165	picorna	129	0.454545
Supergroup015	Known (defined by ICTV)	Picorna	Supergroup015--picorna_biofilm_ORF39_SRR11414091_k141_49058_flag1_multi129_len8367	1	picorna-like_NA_YP_009333563.1_Beihai_picorna-like_virus_107	34.5	3.3e-232	picorna	208.3	0.962963
Supergroup015	Known (defined by ICTV)	Picorna	Supergroup015--picorna_biofilm_ORF39_SRR11414094_k141_3594_flag1_multi1849_len8040	1	picorna-like_NA_YP_009336741.1_Shahe_picorna-like_virus_12	30	3.1e-121	picorna	239.5	0.939394
Supergroup015	Known (defined by ICTV)	Picorna	Supergroup015--picorna_biofilm_ORF39_SRR11414096_k141_3972_flag1_multi50_len3023	0.999985	picorna-like_NA_YP_009336503.1_Hubei_leech_virus_4	46.2	5e-180	picorna	301.4	0.962963
Supergroup015	Known (defined by ICTV)	Picorna	Supergroup015--picorna_biofilm_ORF39_SRR11414100_k141_25069_flag1_multi26_len3057	0.999997	picorna-like_NA_YP_009342320.1_Biomphalaria_virus_2	28	1.6e-50	picorna	273.1	0.969697
Supergroup015	Known (defined by ICTV)	Picorna	Supergroup015--picorna_biofilm_ORF3_SRR11414083_k141_16299_flag1_multi20_len5311	1	picorna-like_NA_YP_009336844.1_Wenzhou_picorna-like_virus_39	70.3	0	picorna	319.2	0.969697
Supergroup015	Known (defined by ICTV)	Picorna	Supergroup015--picorna_biofilm_ORF3_SRR11414084_k141_51528_flag1_multi20_len7884	1	picorna-like_NA_YP_009336844.1_Wenzhou_picorna-like_virus_39	69.5	0	picorna	319.2	0.969697
Supergroup015	Known (defined by ICTV)	Picorna	Supergroup015--picorna_biofilm_ORF3_SRR11414085_k141_75824_flag1_multi10_len975	0.999931	picorna-like_NA_YP_009336741.1_Shahe_picorna-like_virus_12	36.6	1.2e-35	picorna	209	0.929293
Supergroup015	Known (defined by ICTV)	Picorna	Supergroup015--picorna_biofilm_ORF3_SRR11414087_k141_61415_flag1_multi37_len9882	1	picorna-like_NA_YP_009553695.1_Picalivirus_A	37.6	5.1e-61	picorna	190.9	0.952862
Supergroup015	Known (defined by ICTV)	Picorna	Supergroup015--picorna_biofilm_ORF3_SRR11414088_k141_31104_flag1_multi5_len1306	0.999923	picorna-like_NA_APG76681.1_Wenzhou_picorna-like_virus_8	22.9	2.7e-09	picorna	124.3	0.612795
Supergroup015	Known (defined by ICTV)	Picorna	Supergroup015--picorna_biofilm_ORF3_SRR11414088_k141_44457_flag1_multi12_len8306	1	picorna-like_NA_YP_009333407.1_Beihai_picorna-like_virus_100	23.2	3e-23	picorna	190	0.956229
Supergroup015	Known (defined by ICTV)	Picorna	Supergroup015--picorna_biofilm_ORF3_SRR11414088_k141_71502_flag1_multi11_len7393	1	picorna-like_NA_YP_009336741.1_Shahe_picorna-like_virus_12	29	1.3e-125	picorna	246.6	0.925926
Supergroup015	Known (defined by ICTV)	Picorna	Supergroup015--picorna_biofilm_ORF3_SRR11414091_k141_63059_flag1_multi41_len8955	1	picorna-like_NA_YP_009333504.1_Beihai_picorna-like_virus_49	26.8	2.8e-100	picorna	275.5	0.96633
Supergroup015	Known (defined by ICTV)	Picorna	Supergroup015--picorna_biofilm_ORF3_SRR11414092_k141_11455_flag1_multi76_len9066	1	picorna-like_NA_YP_009333504.1_Beihai_picorna-like_virus_49	26.8	2.8e-100	picorna	275.5	0.96633
Supergroup015	Known (defined by ICTV)	Picorna	Supergroup015--picorna_biofilm_ORF3_SRR11414092_k141_68767_flag1_multi5_len917	0.999658	picorna-like_HX_add_YP_009666362_Marine_RNA_virus_SF-3	36.1	2.9e-37	picorna	132.4	0.531987
Supergroup015	Known (defined by ICTV)	Picorna	Supergroup015--picorna_biofilm_ORF3_SRR11414092_k141_69787_flag1_multi9_len5226	1	picorna-like_NA_YP_009336741.1_Shahe_picorna-like_virus_12	29.7	1.5e-113	picorna	241.2	0.936027
Supergroup015	Known (defined by ICTV)	Picorna	Supergroup015--picorna_biofilm_ORF3_SRR11414092_k141_74927_flag1_multi19_len1166	0.999996	picorna-like_NA_WZFSL84024_Wenzhou_picorna-like_virus_49_len8916	24.9	3.5e-13	picorna	101.8	0.518519
Supergroup015	Known (defined by ICTV)	Picorna	Supergroup015--picorna_biofilm_ORF3_SRR11414093_k141_87767_flag1_multi8344_len7868	1	picorna-like_NA_YP_009336741.1_Shahe_picorna-like_virus_12	29	1.3e-125	picorna	246.6	0.925926
Supergroup015	Known (defined by ICTV)	Picorna	Supergroup015--picorna_biofilm_ORF3_SRR11414094_k141_892_flag1_multi5566_len7907	1	picorna-like_NA_YP_009336741.1_Shahe_picorna-like_virus_12	29	1.3e-125	picorna	246.6	0.925926
Supergroup015	Known (defined by ICTV)	Picorna	Supergroup015--picorna_biofilm_ORF3_SRR11414096_k141_16434_flag1_multi14_len1064	0.999929	picorna-like_NA_YP_009336707.1_Shahe_picorna-like_virus_2	57.7	8.6e-91	picorna	168.3	0.548822
Supergroup015	Known (defined by ICTV)	Picorna	Supergroup015--picorna_biofilm_ORF3_SRR11414100_k141_8697_flag1_multi61_len8972	1	picorna-like_NA_YP_009333504.1_Beihai_picorna-like_virus_49	26.8	2.8e-100	picorna	275.5	0.96633
Supergroup015	Known (defined by ICTV)	Picorna	Supergroup015--picorna_biofilm_ORF3_SRR11414101_k141_10749_flag1_multi3_len959	0.999943	picorna-like_NA_YP_009333528.1_Beihai_picorna-like_virus_9	59	4e-84	picorna	302.5	0.96633
Supergroup015	Known (defined by ICTV)	Picorna	Supergroup015--picorna_biofilm_ORF40_SRR11414086_k141_46586_flag1_multi5_len2063	0.999993	picorna-like_NA_YP_009553695.1_Picalivirus_A	40	1e-73	picorna	180.1	0.973064
Supergroup015	Known (defined by ICTV)	Picorna	Supergroup015--picorna_biofilm_ORF40_SRR11414097_k141_10554_flag1_multi40_len2292	1	picorna-like_NA_YP_009336707.1_Shahe_picorna-like_virus_2	57.2	4e-167	picorna	295.7	0.962963
Supergroup015	Known (defined by ICTV)	Picorna	Supergroup015--picorna_biofilm_ORF40_SRR11414102_k141_80299_flag1_multi3_len2943	1	picorna-like_NA_YP_009336741.1_Shahe_picorna-like_virus_12	25.4	2.1e-53	picorna	247.8	0.925926
Supergroup015	Known (defined by ICTV)	Picorna	Supergroup015--picorna_biofilm_ORF40_SRR1981072_k119_65598_flag1_multi2684_len2670	1	picorna-like_NA_APG78917.1_Beihai_picorna-like_virus_13	44.1	7.1e-128	picorna	299.9	0.969697
Supergroup015	Known (defined by ICTV)	Picorna	Supergroup015--picorna_biofilm_ORF40_SRR2000255_k119_94383_flag1_multi12818_len2670	1	picorna-like_NA_APG78917.1_Beihai_picorna-like_virus_13	44.1	7.1e-128	picorna	299.9	0.969697
Supergroup015	Known (defined by ICTV)	Picorna	Supergroup015--picorna_biofilm_ORF40_SRR2001629_k119_66490_flag1_multi30376_len2670	1	picorna-like_NA_APG78917.1_Beihai_picorna-like_virus_13	44.1	7.1e-128	picorna	299.9	0.969697
Supergroup015	Known (defined by ICTV)	Picorna	Supergroup015--picorna_biofilm_ORF41_SRR11414085_k141_74502_flag1_multi9_len4920	1	picorna-like_NA_YP_009330031.1_Hubei_picorna-like_virus_46	34.1	3.3e-76	picorna	312.7	0.96633
Supergroup015	Known (defined by ICTV)	Picorna	Supergroup015--picorna_biofilm_ORF41_SRR11414088_k141_63626_flag1_multi27_len9981	1	picorna-like_NA_YP_009330121.1_Beihai_picorna-like_virus_70	29	9.4e-114	picorna	341.7	0.96633
Supergroup015	Known (defined by ICTV)	Picorna	Supergroup015--picorna_biofilm_ORF41_SRR11414098_k141_15461_flag1_multi44_len3022	1	picorna-like_NA_YP_009342320.1_Biomphalaria_virus_2	25	4.4e-50	picorna	166.2	0.636364
Supergroup015	Known (defined by ICTV)	Picorna	Supergroup015--picorna_biofilm_ORF42_SRR11414083_k141_50367_flag1_multi10_len2795	0.999928	picorna-like_NA_YP_009336760.1_Changjiang_crawfish_virus_3	95.8	2.7e-136	picorna	300.5	0.936027
Supergroup015	Known (defined by ICTV)	Picorna	Supergroup015--picorna_biofilm_ORF42_SRR11414092_k141_73615_flag1_multi223_len8893	1	picorna-like_NA_YP_009336829.1_Shahe_picorna-like_virus_4	28.3	1.5e-203	picorna	272.3	0.939394
Supergroup015	Known (defined by ICTV)	Picorna	Supergroup015--picorna_biofilm_ORF42_SRR11414095_k141_11004_flag1_multi40_len7089	1	picorna-like_NA_ASG92550.1_Picornavirales_Q_sR_OV_011	28.9	1.3e-55	picorna	245.9	0.962963
Supergroup015	Known (defined by ICTV)	Picorna	Supergroup015--picorna_biofilm_ORF42_SRR11414098_k141_5610_flag1_multi11_len1662	1	picorna-like_NA_YP_009337725.1_Hubei_picorna-like_virus_22	40.5	3.6e-76	picorna	346.2	0.96633
Supergroup015	Known (defined by ICTV)	Picorna	Supergroup015--picorna_biofilm_ORF42_SRR11414100_k141_16744_flag1_multi15_len2125	1	picorna-like_NA_YP_009333558.1_Beihai_picorna-like_virus_74	81.4	3.4e-143	picorna	355.7	0.986532
Supergroup015	Known (defined by ICTV)	Picorna	Supergroup015--picorna_biofilm_ORF42_SRR11414102_k141_60366_flag1_multi19_len8211	1	picorna-like_NA_YP_009336844.1_Wenzhou_picorna-like_virus_39	69.4	0	picorna	319.2	0.969697
Supergroup015	Known (defined by ICTV)	Picorna	Supergroup015--picorna_biofilm_ORF43_SRR11414092_k141_31487_flag1_multi17_len4384	1	picorna-like_HX_add_YP_009666362_Marine_RNA_virus_SF-3	42.5	3.6e-254	picorna	324.3	0.96633
Supergroup015	Known (defined by ICTV)	Picorna	Supergroup015--picorna_biofilm_ORF43_SRR11414097_k141_15001_flag1_multi53_len7581	1	picorna-like_NA_YP_009336706.1_Wenzhou_picorna-like_virus_27	24.6	6.2e-103	picorna	322.5	0.973064
Supergroup015	Known (defined by ICTV)	Picorna	Supergroup015--picorna_biofilm_ORF43_SRR11414098_k141_29557_flag1_multi21_len3675	0.999998	picorna-like_NA_YP_009336741.1_Shahe_picorna-like_virus_12	31.5	3.1e-114	picorna	255.9	0.925926
Supergroup015	Known (defined by ICTV)	Picorna	Supergroup015--picorna_biofilm_ORF43_SRR11414100_k141_51882_flag1_multi20_len6591	1	picorna-like_NA_YP_009345032.1_Wuhan_insect_virus_33	24.5	1.3e-28	picorna	227.5	0.962963
Supergroup015	Known (defined by ICTV)	Picorna	Supergroup015--picorna_biofilm_ORF43_SRR11414102_k141_106927_flag1_multi7_len8303	1	picorna-like_NA_YP_009333407.1_Beihai_picorna-like_virus_100	23.3	9.1e-24	picorna	190	0.956229
Supergroup015	Known (defined by ICTV)	Picorna	Supergroup015--picorna_biofilm_ORF43_SRR11414102_k141_27423_flag1_multi6_len2411	1	picorna-like_NA_YP_009336829.1_Shahe_picorna-like_virus_4	34	3.6e-84	picorna	187.6	0.626263
Supergroup015	Known (defined by ICTV)	Picorna	Supergroup015--picorna_biofilm_ORF44_SRR11414085_k141_75265_flag1_multi27_len3120	1	picorna-like_NA_YP_009553695.1_Picalivirus_A	37.6	1.4e-61	picorna	190.9	0.952862
Supergroup015	Known (defined by ICTV)	Picorna	Supergroup015--picorna_biofilm_ORF44_SRR11414087_k141_51856_flag1_multi8_len3384	0.999999	picorna-like_NA_YP_009337725.1_Hubei_picorna-like_virus_22	34.1	1.6e-80	picorna	341.3	0.973064
Supergroup015	Known (defined by ICTV)	Picorna	Supergroup015--picorna_biofilm_ORF44_SRR11414092_k141_22596_flag1_multi245_len7935	1	picorna-like_NA_YP_009336741.1_Shahe_picorna-like_virus_12	29.9	4e-116	picorna	246.6	0.93266
Supergroup015	Known (defined by ICTV)	Picorna	Supergroup015--picorna_biofilm_ORF44_SRR11414096_k141_5494_flag1_multi5_len1894	0.999988	picorna-like_NA_YP_009337725.1_Hubei_picorna-like_virus_22	36.3	1.3e-68	picorna	240.6	0.680135
Supergroup015	Known (defined by ICTV)	Picorna	Supergroup015--picorna_biofilm_ORF44_SRR11414098_k141_3005_flag1_multi91_len7603	1	picorna-like_NA_YP_009336706.1_Wenzhou_picorna-like_virus_27	24.6	6.2e-103	picorna	322.5	0.973064
Supergroup015	Known (defined by ICTV)	Picorna	Supergroup015--picorna_biofilm_ORF44_SRR11414099_k141_31244_flag1_multi10_len2685	1	picorna-like_NA_YP_009336707.1_Shahe_picorna-like_virus_2	51	6.6e-171	picorna	297.2	0.969697
Supergroup015	Known (defined by ICTV)	Picorna	Supergroup015--picorna_biofilm_ORF45_SRR11414086_k141_14360_flag1_multi5_len2523	1	picorna-like_NA_YP_009336707.1_Shahe_picorna-like_virus_2	51.4	9.2e-165	picorna	296.6	0.969697
Supergroup015	Known (defined by ICTV)	Picorna	Supergroup015--picorna_biofilm_ORF45_SRR11414090_k141_25970_flag1_multi11_len5685	1	picorna-like_NA_YP_009333499.1_Beihai_picorna-like_virus_80	33.3	6e-154	picorna	273.9	0.962963
Supergroup015	Known (defined by ICTV)	Picorna	Supergroup015--picorna_biofilm_ORF45_SRR11414097_k141_34123_flag1_multi15_len2825	0.999976	picorna-like_NA_YP_009336741.1_Shahe_picorna-like_virus_12	34.1	1.7e-73	picorna	238.9	0.93266
Supergroup015	Known (defined by ICTV)	Picorna	Supergroup015--picorna_biofilm_ORF46_SRR11414092_k141_51471_flag1_multi8_len2953	1	picorna-like_NA_YP_009333558.1_Beihai_picorna-like_virus_74	62.1	3e-85	picorna	283.4	0.791246
Supergroup015	Known (defined by ICTV)	Picorna	Supergroup015--picorna_biofilm_ORF46_SRR11414096_k141_21237_flag1_multi11_len1835	1	picorna-like_NA_YP_009345029.1_Ubei_picorna-like_virus_3	71.5	5e-185	picorna	324.3	0.96633
Supergroup015	Known (defined by ICTV)	Picorna	Supergroup015--picorna_biofilm_ORF46_SRR11414098_k141_30751_flag1_multi28_len7462	1	picorna-like_NA_YP_009336994.1_Wenzhou_picorna-like_virus_28	23.5	3e-29	picorna	237.3	0.976431
Supergroup015	Known (defined by ICTV)	Picorna	Supergroup015--picorna_biofilm_ORF47_SRR11414083_k141_18834_flag1_multi5_len2987	1	picorna-like_NA_YP_009336786.1_Changping_earthworm_virus_1	29.8	2.2e-82	picorna	251.8	0.956229
Supergroup015	Known (defined by ICTV)	Picorna	Supergroup015--picorna_biofilm_ORF47_SRR11414091_k141_10868_flag1_multi60_len5006	1	picorna-like_NA_YP_009337725.1_Hubei_picorna-like_virus_22	30.4	2.9e-127	picorna	351.1	0.973064
Supergroup015	Known (defined by ICTV)	Picorna	Supergroup015--picorna_biofilm_ORF47_SRR11414100_k141_11265_flag1_multi18_len5000	1	picorna-like_NA_YP_009345029.1_Ubei_picorna-like_virus_3	59.3	0	picorna	324.3	0.96633
Supergroup015	Known (defined by ICTV)	Picorna	Supergroup015--picorna_biofilm_ORF48_SRR11414090_k141_6170_flag1_multi8_len2696	0.999987	picorna-like_NA_YP_009336760.1_Changjiang_crawfish_virus_3	99.4	1.4e-166	picorna	301.2	0.929293
Supergroup015	Known (defined by ICTV)	Picorna	Supergroup015--picorna_biofilm_ORF48_SRR11414090_k141_73786_flag1_multi25_len6689	1	picorna-like_HX_add_YP_009553600_Blackbird_arilivirus	24.5	1.5e-33	picorna	180	0.959596
Supergroup015	Known (defined by ICTV)	Picorna	Supergroup015--picorna_biofilm_ORF48_SRR11414090_k141_76224_flag1_multi5_len2507	1	picorna-like_NA_YP_009333390.1_Beihai_picorna-like_virus_47	35.1	2.5e-51	picorna	274.2	0.96633
Supergroup015	Known (defined by ICTV)	Picorna	Supergroup015--picorna_biofilm_ORF48_SRR11414099_k141_22841_flag1_multi9_len3774	1	picorna-like_NA_YP_009333558.1_Beihai_picorna-like_virus_74	68.9	3.2e-300	picorna	355.7	0.986532
Supergroup015	Known (defined by ICTV)	Picorna	Supergroup015--picorna_biofilm_ORF48_SRR11414101_k141_93324_flag1_multi14_len6313	1	picorna-like_NA_YP_009336513.1_Changjiang_crawfish_virus_5	24.5	4.5e-31	picorna	216.9	0.942761
Supergroup015	Known (defined by ICTV)	Picorna	Supergroup015--picorna_biofilm_ORF49_SRR11414085_k141_42629_flag1_multi8_len4592	1	picorna-like_NA_YP_009337062.1_Hubei_picorna-like_virus_61	97.2	0	picorna	189	0.952862
Supergroup015	Known (defined by ICTV)	Picorna	Supergroup015--picorna_biofilm_ORF49_SRR11414090_k141_17876_flag1_multi45_len3315	1	picorna-like_NA_YP_009337725.1_Hubei_picorna-like_virus_22	30.3	1.8e-96	picorna	301.8	0.838384
Supergroup015	Known (defined by ICTV)	Picorna	Supergroup015--picorna_biofilm_ORF4_SRR11414084_k141_10768_flag1_multi5_len1650	1	picorna-like_NA_YP_009336707.1_Shahe_picorna-like_virus_2	53.9	1.4e-143	picorna	296.6	0.969697
Supergroup015	Known (defined by ICTV)	Picorna	Supergroup015--picorna_biofilm_ORF4_SRR11414085_k141_27118_flag1_multi6_len1614	0.9999	picorna-like_NA_APG76681.1_Wenzhou_picorna-like_virus_8	22.6	1.4e-07	picorna	102.4	0.548822
Supergroup015	Known (defined by ICTV)	Picorna	Supergroup015--picorna_biofilm_ORF4_SRR11414086_k141_2481_flag1_multi4_len1210	1	picorna-like_NA_ASM94077.1_Lothians_earthworm_picorna-like_virus_1	34.7	1.2e-40	picorna	244.4	0.946128
Supergroup015	Known (defined by ICTV)	Picorna	Supergroup015--picorna_biofilm_ORF4_SRR11414087_k141_27204_flag1_multi31_len9240	1	picorna-like_Dicistroviridae_YP_009329822.1_Bivalve_RNA_virus_G5	26.4	1.5e-23	picorna	244	0.983165
Supergroup015	Known (defined by ICTV)	Picorna	Supergroup015--picorna_biofilm_ORF4_SRR11414087_k141_40823_flag1_multi3_len1052	1	picorna-like_NA_ASM94077.1_Lothians_earthworm_picorna-like_virus_1	33.9	2.6e-31	picorna	197	0.787879
Supergroup015	Known (defined by ICTV)	Picorna	Supergroup015--picorna_biofilm_ORF4_SRR11414087_k141_808_flag1_multi7_len1357	1	picorna-like_NA_YP_009333558.1_Beihai_picorna-like_virus_74	57.5	1.1e-117	picorna	276.6	0.713805
Supergroup015	Known (defined by ICTV)	Picorna	Supergroup015--picorna_biofilm_ORF4_SRR11414088_k141_83513_flag1_multi13_len9622	1	picorna-like_Marnaviridae_YP_001429583.1_Marine_RNA_virus_JP-B	32.3	1e-166	picorna	277.8	0.96633
Supergroup015	Known (defined by ICTV)	Picorna	Supergroup015--picorna_biofilm_ORF4_SRR11414090_k141_56809_flag1_multi5_len1123	0.999945	picorna-like_NA_YP_009336786.1_Changping_earthworm_virus_1	40.8	6.6e-54	picorna	249.4	0.939394
Supergroup015	Known (defined by ICTV)	Picorna	Supergroup015--picorna_biofilm_ORF4_SRR11414091_k141_10913_flag1_multi2931_len7953	1	picorna-like_NA_QBP32757.1_Cragig_virus_7	32.4	4e-145	picorna	213.4	0.959596
Supergroup015	Known (defined by ICTV)	Picorna	Supergroup015--picorna_biofilm_ORF4_SRR11414091_k141_3311_flag1_multi188_len8124	1	picorna-like_NA_YP_009336929.1_Wenzhou_picorna-like_virus_42	28.5	1.1e-114	picorna	223.7	0.929293
Supergroup015	Known (defined by ICTV)	Picorna	Supergroup015--picorna_biofilm_ORF4_SRR11414092_k141_4812_flag1_multi32_len8865	1	picorna-like_NA_YP_009336801.1_Wenzhou_channeled_applesnail_virus_3	26.8	3.5e-186	picorna	266.4	0.96633
Supergroup015	Known (defined by ICTV)	Picorna	Supergroup015--picorna_biofilm_ORF4_SRR11414093_k141_71660_flag1_multi2_len933	0.998395	picorna-like_NA_YP_009336503.1_Hubei_leech_virus_4	63.4	1.6e-94	picorna	133.7	0.515152
Supergroup015	Known (defined by ICTV)	Picorna	Supergroup015--picorna_biofilm_ORF4_SRR11414093_k141_79128_flag1_multi5_len1332	0.999988	picorna-like_NA_YP_009336534.1_Hubei_picorna-like_virus_47	28.5	8.9e-21	picorna	137.5	0.569024
Supergroup015	Known (defined by ICTV)	Picorna	Supergroup015--picorna_biofilm_ORF4_SRR11414094_k141_477_flag1_multi15_len1488	0.999997	picorna-like_NA_YP_009336898.1_Wenzhou_picorna-like_virus_41	47.2	2e-93	picorna	225.4	0.93266
Supergroup015	Known (defined by ICTV)	Picorna	Supergroup015--picorna_biofilm_ORF4_SRR11414095_k141_12342_flag1_multi16_len1471	1	picorna-like_NA_YP_009333162.1_Wenzhou_shrimp_virus_7	24.1	4e-16	picorna	106	0.531987
Supergroup015	Known (defined by ICTV)	Picorna	Supergroup015--picorna_biofilm_ORF4_SRR11414096_k141_11281_flag1_multi363_len1350	0.999998	picorna-like_NA_YP_009337399.1_Wenzhou_picorna-like_virus_47	94.6	4.8e-163	picorna	126.5	0.488215
Supergroup015	Known (defined by ICTV)	Picorna	Supergroup015--picorna_biofilm_ORF4_SRR11414096_k141_869_flag1_multi191_len7993	1	picorna-like_NA_YP_009336929.1_Wenzhou_picorna-like_virus_42	28.5	1.1e-114	picorna	223.7	0.929293
Supergroup015	Known (defined by ICTV)	Picorna	Supergroup015--picorna_biofilm_ORF4_SRR11414098_k141_17616_flag1_multi15_len1543	1	picorna-like_NA_YP_009336741.1_Shahe_picorna-like_virus_12	31.2	1.6e-51	picorna	144	0.656566
Supergroup015	Known (defined by ICTV)	Picorna	Supergroup015--picorna_biofilm_ORF4_SRR11414098_k141_17644_flag1_multi12_len1857	0.999902	picorna-like_NA_YP_009330031.1_Hubei_picorna-like_virus_46	30.4	8e-32	picorna	143.8	0.542088
Supergroup015	Known (defined by ICTV)	Picorna	Supergroup015--picorna_biofilm_ORF4_SRR11414099_k141_33840_flag1_multi2730_len8079	1	picorna-like_NA_QBP32757.1_Cragig_virus_7	32.4	4e-145	picorna	213.4	0.959596
Supergroup015	Known (defined by ICTV)	Picorna	Supergroup015--picorna_biofilm_ORF4_SRR11414100_k141_49655_flag1_multi14_len1808	1	picorna-like_NA_YP_009336741.1_Shahe_picorna-like_virus_12	37.5	9.7e-71	picorna	233.6	0.929293
Supergroup015	Known (defined by ICTV)	Picorna	Supergroup015--picorna_biofilm_ORF4_SRR1981072_k119_14304_flag1_multi1121_len11064	1	picorna-like_HX_add_YP_009230124_Marine_RNA_virus_PAL473	24.4	2.4e-34	picorna	187.6	0.956229
Supergroup015	Known (defined by ICTV)	Picorna	Supergroup015--picorna_biofilm_ORF50_SRR11414084_k141_56814_flag1_multi8_len3208	1	picorna-like_NA_YP_009333491.1_Beihai_picorna-like_virus_102	48.9	7.5e-88	picorna	220.3	0.949495
Supergroup015	Known (defined by ICTV)	Picorna	Supergroup015--picorna_biofilm_ORF50_SRR11414101_k141_9882_flag1_multi14_len2017	1	picorna-like_NA_YP_009553695.1_Picalivirus_A	37.8	4.9e-30	picorna	85.9	0.410774
Supergroup015	Known (defined by ICTV)	Picorna	Supergroup015--picorna_biofilm_ORF51_SRR11414084_k141_27670_flag1_multi14_len3943	1	picorna-like_HX_add_YP_009553600_Blackbird_arilivirus	24.2	2.1e-33	picorna	180	0.959596
Supergroup015	Known (defined by ICTV)	Picorna	Supergroup015--picorna_biofilm_ORF51_SRR11414093_k141_26649_flag0_multi897_len5448	1	picorna-like_NA_YP_009337725.1_Hubei_picorna-like_virus_22	36.8	1.3e-88	picorna	352.5	0.973064
Supergroup015	Known (defined by ICTV)	Picorna	Supergroup015--picorna_biofilm_ORF51_SRR11414098_k141_38927_flag1_multi29_len6572	1	picorna-like_NA_YP_009336513.1_Changjiang_crawfish_virus_5	24.2	5.1e-30	picorna	219.7	0.942761
Supergroup015	Known (defined by ICTV)	Picorna	Supergroup015--picorna_biofilm_ORF52_SRR11414099_k141_80421_flag1_multi10_len3698	1	picorna-like_NA_YP_009336741.1_Shahe_picorna-like_virus_12	30.2	1.2e-110	picorna	233.6	0.929293
Supergroup015	Known (defined by ICTV)	Picorna	Supergroup015--picorna_biofilm_ORF53_SRR11414095_k141_7988_flag1_multi38_len8383	1	picorna-like_NA_YP_009333141.1_Sanxia_picorna-like_virus_12	24.4	8.2e-57	picorna	275.4	0.973064
Supergroup015	Known (defined by ICTV)	Picorna	Supergroup015--picorna_biofilm_ORF53_SRR11414097_k141_12458_flag1_multi270_len3729	1	picorna-like_NA_YP_009333558.1_Beihai_picorna-like_virus_74	44	1.3e-61	picorna	351.1	0.973064
Supergroup015	Known (defined by ICTV)	Picorna	Supergroup015--picorna_biofilm_ORF53_SRR11414099_k141_79953_flag1_multi9_len4074	0.999997	picorna-like_NA_YP_009337800.1_Sanxia_picorna-like_virus_5	81.1	0	picorna	301.8	0.962963
Supergroup015	Known (defined by ICTV)	Picorna	Supergroup015--picorna_biofilm_ORF53_SRR11414100_k141_29719_flag1_multi103_len8475	1	picorna-like_NA_YP_009333141.1_Sanxia_picorna-like_virus_12	24.4	8.2e-57	picorna	275.4	0.973064
Supergroup015	Known (defined by ICTV)	Picorna	Supergroup015--picorna_biofilm_ORF54_SRR11414100_k141_36651_flag1_multi28_len1951	1	picorna-like_NA_YP_009337725.1_Hubei_picorna-like_virus_22	40.4	2.9e-78	picorna	352.5	0.973064
Supergroup015	Known (defined by ICTV)	Picorna	Supergroup015--picorna_biofilm_ORF55_SRR11414083_k141_15282_flag1_multi5_len5048	1	picorna-like_NA_YP_009337062.1_Hubei_picorna-like_virus_61	98.5	0	picorna	189	0.952862
Supergroup015	Known (defined by ICTV)	Picorna	Supergroup015--picorna_biofilm_ORF55_SRR11414091_k141_37986_flag1_multi56_len8670	1	picorna-like_NA_YP_009333141.1_Sanxia_picorna-like_virus_12	24.4	8.2e-57	picorna	275.4	0.973064
Supergroup015	Known (defined by ICTV)	Picorna	Supergroup015--picorna_biofilm_ORF56_SRR11414091_k141_11134_flag1_multi198_len7695	1	picorna-like_NA_YP_009336698.1_Changjiang_picorna-like_virus_11	26	9e-84	picorna	327.6	0.962963
Supergroup015	Known (defined by ICTV)	Picorna	Supergroup015--picorna_biofilm_ORF56_SRR11414093_k141_46780_flag1_multi26_len8943	1	picorna-like_NA_YP_009336994.1_Wenzhou_picorna-like_virus_28	23.5	3.4e-29	picorna	237.3	0.976431
Supergroup015	Known (defined by ICTV)	Picorna	Supergroup015--picorna_biofilm_ORF56_SRR11414096_k141_20338_flag1_multi75_len3956	1	picorna-like_NA_YP_009336706.1_Wenzhou_picorna-like_virus_27	26.4	7.9e-76	picorna	322.5	0.973064
Supergroup015	Known (defined by ICTV)	Picorna	Supergroup015--picorna_biofilm_ORF56_SRR11414100_k141_67142_flag1_multi36_len7717	1	picorna-like_Picornaviridae_YP_009505608.1_Human_rhinovirus_A1	26.2	1.9e-18	picorna	219.7	0.942761
Supergroup015	Known (defined by ICTV)	Picorna	Supergroup015--picorna_biofilm_ORF57_SRR11414085_k141_60592_flag1_multi6_len3622	1	picorna-like_NA_YP_009336844.1_Wenzhou_picorna-like_virus_39	68	1.1e-280	picorna	322.1	0.969697
Supergroup015	Known (defined by ICTV)	Picorna	Supergroup015--picorna_biofilm_ORF57_SRR11414086_k141_20640_flag1_multi5_len4197	1	picorna-like_NA_YP_009333499.1_Beihai_picorna-like_virus_80	33.1	1e-141	picorna	284.1	0.956229
Supergroup015	Known (defined by ICTV)	Picorna	Supergroup015--picorna_biofilm_ORF57_SRR11414087_k141_18070_flag1_multi5_len2390	0.999986	picorna-like_NA_YP_009553695.1_Picalivirus_A	40	3.3e-73	picorna	180.1	0.973064
Supergroup015	Known (defined by ICTV)	Picorna	Supergroup015--picorna_biofilm_ORF57_SRR11414087_k141_61673_flag1_multi8_len4814	1	picorna-like_NA_YP_009336844.1_Wenzhou_picorna-like_virus_39	71.2	0	picorna	322.1	0.969697
Supergroup015	Known (defined by ICTV)	Picorna	Supergroup015--picorna_biofilm_ORF57_SRR11414099_k141_43940_flag1_multi86_len4650	1	picorna-like_NA_YP_009336741.1_Shahe_picorna-like_virus_12	29.7	2e-120	picorna	255.9	0.925926
Supergroup015	Known (defined by ICTV)	Picorna	Supergroup015--picorna_biofilm_ORF57_SRR11414101_k141_85385_flag1_multi5_len3451	1	picorna-like_NA_YP_009336844.1_Wenzhou_picorna-like_virus_39	72.8	0	picorna	267.2	0.848485
Supergroup015	Known (defined by ICTV)	Picorna	Supergroup015--picorna_biofilm_ORF58_SRR11414088_k141_20231_flag1_multi11_len7328	1	picorna-like_NA_YP_009336521.1_Hubei_leech_virus_3	26.8	2e-95	picorna	274.5	0.96633
Supergroup015	Known (defined by ICTV)	Picorna	Supergroup015--picorna_biofilm_ORF59_SRR11414084_k141_41158_flag1_multi37_len4824	1	picorna-like_Dicistroviridae_NP_044945.1_Drosophila_C_virus	68.6	2.8e-182	picorna	334.9	0.973064
Supergroup015	Known (defined by ICTV)	Picorna	Supergroup015--picorna_biofilm_ORF59_SRR11414085_k141_40368_flag1_multi8_len3601	1	picorna-like_NA_YP_009336760.1_Changjiang_crawfish_virus_3	99.5	1.5e-257	picorna	312.2	0.973064
Supergroup015	Known (defined by ICTV)	Picorna	Supergroup015--picorna_biofilm_ORF59_SRR11414088_k141_67101_flag1_multi7_len3331	0.999999	picorna-like_NA_YP_009337725.1_Hubei_picorna-like_virus_22	33.5	5.7e-81	picorna	341.3	0.973064
Supergroup015	Known (defined by ICTV)	Picorna	Supergroup015--picorna_biofilm_ORF59_SRR11414088_k141_82645_flag1_multi100_len6956	1	picorna-like_NA_YP_009333576.1_Beihai_picorna-like_virus_121	26.8	4.2e-93	picorna	253.7	0.969697
Supergroup015	Known (defined by ICTV)	Picorna	Supergroup015--picorna_biofilm_ORF5_SRR11414085_k141_5356_flag1_multi9_len1356	1	picorna-like_NA_YP_009333407.1_Beihai_picorna-like_virus_100	23.3	5.6e-11	picorna	111.7	0.579125
Supergroup015	Known (defined by ICTV)	Picorna	Supergroup015--picorna_biofilm_ORF5_SRR11414087_k141_49490_flag1_multi4_len1080	1	picorna-like_NA_YP_009333558.1_Beihai_picorna-like_virus_74	45.9	3.2e-60	picorna	328.3	0.875421
Supergroup015	Known (defined by ICTV)	Picorna	Supergroup015--picorna_biofilm_ORF5_SRR11414087_k141_54974_flag1_multi5_len1517	1	picorna-like_NA_YP_009337725.1_Hubei_picorna-like_virus_22	40	3.9e-65	picorna	328.9	0.973064
Supergroup015	Known (defined by ICTV)	Picorna	Supergroup015--picorna_biofilm_ORF5_SRR11414088_k141_31026_flag1_multi5_len1172	0.999998	picorna-like_NA_YP_009337038.1_Hubei_picorna-like_virus_63	89.5	3e-161	picorna	183.3	0.96633
Supergroup015	Known (defined by ICTV)	Picorna	Supergroup015--picorna_biofilm_ORF5_SRR11414088_k141_73567_flag1_multi4_len1790	1	picorna-like_NA_YP_009333499.1_Beihai_picorna-like_virus_80	38.6	2.6e-84	picorna	261.7	0.851852
Supergroup015	Known (defined by ICTV)	Picorna	Supergroup015--picorna_biofilm_ORF5_SRR11414090_k141_45954_flag1_multi5_len2288	1	picorna-like_NA_QHG11374.1_nonstructural_Rabbit_picorna-like_virus	29.1	3.7e-47	picorna	195.2	0.6633
Supergroup015	Known (defined by ICTV)	Picorna	Supergroup015--picorna_biofilm_ORF5_SRR11414091_k141_41490_flag1_multi6_len1191	1	picorna-like_NA_YP_009333558.1_Beihai_picorna-like_virus_74	80.8	1.1e-151	picorna	300.9	0.79798
Supergroup015	Known (defined by ICTV)	Picorna	Supergroup015--picorna_biofilm_ORF5_SRR11414092_k141_33404_flag1_multi296_len2229	1	picorna-like_NA_YP_009337399.1_Wenzhou_picorna-like_virus_47	96.5	0	picorna	259.3	0.973064
Supergroup015	Known (defined by ICTV)	Picorna	Supergroup015--picorna_biofilm_ORF5_SRR11414092_k141_79327_flag1_multi69_len8695	1	picorna-like_NA_YP_009333141.1_Sanxia_picorna-like_virus_12	24.4	8.2e-57	picorna	275.4	0.973064
Supergroup015	Known (defined by ICTV)	Picorna	Supergroup015--picorna_biofilm_ORF5_SRR11414093_k141_61552_flag1_multi270_len8790	1	picorna-like_NA_YP_009336829.1_Shahe_picorna-like_virus_4	28.3	1.5e-203	picorna	272.3	0.939394
Supergroup015	Known (defined by ICTV)	Picorna	Supergroup015--picorna_biofilm_ORF5_SRR11414094_k141_2909_flag1_multi8_len1075	1	picorna-like_NA_YP_009337038.1_Hubei_picorna-like_virus_63	84.4	6.4e-139	picorna	128.4	0.569024
Supergroup015	Known (defined by ICTV)	Picorna	Supergroup015--picorna_biofilm_ORF5_SRR11414094_k141_36050_flag1_multi124_len8725	1	picorna-like_NA_YP_009336829.1_Shahe_picorna-like_virus_4	28.3	1.5e-203	picorna	272.3	0.939394
Supergroup015	Known (defined by ICTV)	Picorna	Supergroup015--picorna_biofilm_ORF5_SRR11414095_k141_4805_flag1_multi109_len8702	1	picorna-like_NA_YP_009336829.1_Shahe_picorna-like_virus_4	28.3	1.5e-202	picorna	272.3	0.939394
Supergroup015	Known (defined by ICTV)	Picorna	Supergroup015--picorna_biofilm_ORF5_SRR11414097_k141_18612_flag1_multi36_len5877	1	picorna-like_NA_YP_009336503.1_Hubei_leech_virus_4	45.1	4.3e-301	picorna	301.4	0.962963
Supergroup015	Known (defined by ICTV)	Picorna	Supergroup015--picorna_biofilm_ORF5_SRR11414097_k141_24466_flag1_multi160_len8722	1	picorna-like_NA_YP_009336829.1_Shahe_picorna-like_virus_4	28.3	1.5e-203	picorna	272.3	0.939394
Supergroup015	Known (defined by ICTV)	Picorna	Supergroup015--picorna_biofilm_ORF5_SRR11414097_k141_39243_flag1_multi3_len938	1	picorna-like_Dicistroviridae_NP_044945.1_Drosophila_C_virus	86.9	1e-126	picorna	340.9	0.929293
Supergroup015	Known (defined by ICTV)	Picorna	Supergroup015--picorna_biofilm_ORF5_SRR11414099_k141_10238_flag1_multi14_len1454	0.999997	picorna-like_NA_YP_009336929.1_Wenzhou_picorna-like_virus_42	30.7	2.5e-43	picorna	103.3	0.515152
Supergroup015	Known (defined by ICTV)	Picorna	Supergroup015--picorna_biofilm_ORF5_SRR11414099_k141_39349_flag1_multi235_len8798	1	picorna-like_NA_YP_009336829.1_Shahe_picorna-like_virus_4	28.3	1.5e-203	picorna	272.3	0.939394
Supergroup015	Known (defined by ICTV)	Picorna	Supergroup015--picorna_biofilm_ORF5_SRR11414100_k141_22736_flag1_multi259_len8710	1	picorna-like_NA_YP_009336829.1_Shahe_picorna-like_virus_4	28.3	1.5e-203	picorna	272.3	0.939394
Supergroup015	Known (defined by ICTV)	Picorna	Supergroup015--picorna_biofilm_ORF60_SRR11414087_k141_36868_flag1_multi8_len4733	0.999999	picorna-like_NA_YP_009336648.1_Shahe_heteroptera_virus_4	47.1	4.2e-114	picorna	220.3	0.949495
Supergroup015	Known (defined by ICTV)	Picorna	Supergroup015--picorna_biofilm_ORF60_SRR11414088_k141_12628_flag1_multi16_len5300	1	picorna-like_NA_YP_009333513.1_Beihai_picorna-like_virus_101	28.8	9.3e-62	picorna	283.4	0.959596
Supergroup015	Known (defined by ICTV)	Picorna	Supergroup015--picorna_biofilm_ORF60_SRR11414093_k141_64703_flag1_multi103_len8821	1	picorna-like_NA_YP_009333141.1_Sanxia_picorna-like_virus_12	24.4	8.2e-57	picorna	275.4	0.973064
Supergroup015	Known (defined by ICTV)	Picorna	Supergroup015--picorna_biofilm_ORF60_SRR11414093_k141_73532_flag1_multi51_len4040	1	picorna-like_NA_APG79015.1_Changjiang_picorna-like_virus_17	80.9	0	picorna	181.2	0.737374
Supergroup015	Known (defined by ICTV)	Picorna	Supergroup015--picorna_biofilm_ORF60_SRR11414098_k141_24624_flag1_multi17_len4577	0.99997	picorna-like_NA_YP_009336741.1_Shahe_picorna-like_virus_12	33.5	2.7e-73	picorna	238.9	0.93266
Supergroup015	Known (defined by ICTV)	Picorna	Supergroup015--picorna_biofilm_ORF61_SRR11414083_k141_31587_flag1_multi11_len4249	1	picorna-like_NA_YP_009337682.1_Wenzhou_picorna-like_virus_26	41.8	7e-77	picorna	341.7	0.96633
Supergroup015	Known (defined by ICTV)	Picorna	Supergroup015--picorna_biofilm_ORF61_SRR11414086_k141_33894_flag1_multi7_len4825	1	picorna-like_NA_YP_009330066.1_Beihai_picorna-like_virus_15	51.9	9.6e-127	picorna	301	0.96633
Supergroup015	Known (defined by ICTV)	Picorna	Supergroup015--picorna_biofilm_ORF61_SRR11414097_k141_12334_flag1_multi29_len3705	1	picorna-like_NA_YP_009342320.1_Biomphalaria_virus_2	24.5	6.1e-59	picorna	239.9	0.855219
Supergroup015	Known (defined by ICTV)	Picorna	Supergroup015--picorna_biofilm_ORF61_SRR11414101_k141_85420_flag1_multi19_len8897	1	picorna-like_HX_add_YP_009553600_Blackbird_arilivirus	24.2	4.4e-33	picorna	180	0.959596
Supergroup015	Known (defined by ICTV)	Picorna	Supergroup015--picorna_biofilm_ORF62_SRR11414102_k141_62411_flag1_multi8_len6250	1	picorna-like_NA_YP_009666360.1_Marine_RNA_virus_SF-2	41.8	2e-272	picorna	304.9	0.969697
Supergroup015	Known (defined by ICTV)	Picorna	Supergroup015--picorna_biofilm_ORF63_SRR11414091_k141_6596_flag1_multi981_len9124	1	picorna-like_NA_YP_009342320.1_Biomphalaria_virus_2	85.4	0	picorna	285.8	0.973064
Supergroup015	Known (defined by ICTV)	Picorna	Supergroup015--picorna_biofilm_ORF63_SRR11414093_k141_16201_flag1_multi26_len8232	1	picorna-like_NA_YP_009336786.1_Changping_earthworm_virus_1	31.6	4.5e-76	picorna	262.3	0.96633
Supergroup015	Known (defined by ICTV)	Picorna	Supergroup015--picorna_biofilm_ORF63_SRR11414100_k141_7143_flag1_multi1207_len9038	1	picorna-like_NA_YP_009342320.1_Biomphalaria_virus_2	85.4	0	picorna	285.8	0.973064
Supergroup015	Known (defined by ICTV)	Picorna	Supergroup015--picorna_biofilm_ORF64_SRR11414084_k141_28396_flag1_multi18_len7241	1	picorna-like_NA_YP_009330121.1_Beihai_picorna-like_virus_70	29	6.8e-114	picorna	341.7	0.96633
Supergroup015	Known (defined by ICTV)	Picorna	Supergroup015--picorna_biofilm_ORF64_SRR11414094_k141_40242_flag1_multi40_len3207	0.999997	picorna-like_NA_YP_009342320.1_Biomphalaria_virus_2	24.8	1.5e-53	picorna	219.4	0.808081
Supergroup015	Known (defined by ICTV)	Picorna	Supergroup015--picorna_biofilm_ORF64_SRR11414095_k141_18582_flag1_multi806_len9050	1	picorna-like_NA_YP_009342320.1_Biomphalaria_virus_2	85.4	0	picorna	285.8	0.973064
Supergroup015	Known (defined by ICTV)	Picorna	Supergroup015--picorna_biofilm_ORF64_SRR11414099_k141_72093_flag1_multi65_len8919	1	picorna-like_NA_YP_009333504.1_Beihai_picorna-like_virus_49	26.8	2.8e-100	picorna	275.5	0.96633
Supergroup015	Known (defined by ICTV)	Picorna	Supergroup015--picorna_biofilm_ORF64_SRR11414102_k141_62265_flag1_multi9_len3921	1	picorna-like_NA_YP_009337062.1_Hubei_picorna-like_virus_61	98.5	0	picorna	189	0.952862
Supergroup015	Known (defined by ICTV)	Picorna	Supergroup015--picorna_biofilm_ORF65_SRR11414086_k141_29524_flag1_multi12_len5579	1	picorna-like_NA_YP_009337062.1_Hubei_picorna-like_virus_61	98.6	0	picorna	171.4	0.952862
Supergroup015	Known (defined by ICTV)	Picorna	Supergroup015--picorna_biofilm_ORF65_SRR11414087_k141_32363_flag1_multi11_len3776	1	picorna-like_NA_YP_009666360.1_Marine_RNA_virus_SF-2	43.2	5.9e-181	picorna	304.9	0.969697
Supergroup015	Known (defined by ICTV)	Picorna	Supergroup015--picorna_biofilm_ORF65_SRR11414088_k141_22241_flag1_multi8_len4646	1	picorna-like_NA_YP_009333554.1_Beihai_picorna-like_virus_14	52	1.9e-127	picorna	301	0.96633
Supergroup015	Known (defined by ICTV)	Picorna	Supergroup015--picorna_biofilm_ORF65_SRR11414089_k141_57637_flag1_multi10_len4834	1	picorna-like_NA_YP_009336513.1_Changjiang_crawfish_virus_5	24.3	2.7e-30	picorna	218.7	0.942761
Supergroup015	Known (defined by ICTV)	Picorna	Supergroup015--picorna_biofilm_ORF66_SRR11414084_k141_21415_flag1_multi27_len3567	1	picorna-like_NA_YP_009553695.1_Picalivirus_A	37.6	2.1e-61	picorna	190.9	0.952862
Supergroup015	Known (defined by ICTV)	Picorna	Supergroup015--picorna_biofilm_ORF66_SRR11414102_k141_70687_flag1_multi24_len4813	1	picorna-like_NA_YP_009553695.1_Picalivirus_A	37.6	1.8e-61	picorna	190.9	0.952862
Supergroup015	Known (defined by ICTV)	Picorna	Supergroup015--picorna_biofilm_ORF67_SRR11414085_k141_1545_flag1_multi10_len3897	1	picorna-like_NA_YP_009666360.1_Marine_RNA_virus_SF-2	42.9	7.2e-181	picorna	304.9	0.969697
Supergroup015	Known (defined by ICTV)	Picorna	Supergroup015--picorna_biofilm_ORF68_DRR088297_k141_1055_flag1_multi603_len9521	1	picorna-like_NA_APG77923.1_Beihai_picorna-like_virus_29	33.2	2.6e-178	picorna	252.6	0.96633
Supergroup015	Known (defined by ICTV)	Picorna	Supergroup015--picorna_biofilm_ORF68_SRR11414085_k141_63623_flag1_multi9_len4142	0.999962	picorna-like_NA_YP_009333499.1_Beihai_picorna-like_virus_80	47.8	8.9e-66	picorna	274.1	0.962963
Supergroup015	Known (defined by ICTV)	Picorna	Supergroup015--picorna_biofilm_ORF68_SRR11414090_k141_53803_flag1_multi3_len3133	1	picorna-like_NA_YP_009337800.1_Sanxia_picorna-like_virus_5	37.9	4e-77	picorna	240.2	0.946128
Supergroup015	Known (defined by ICTV)	Picorna	Supergroup015--picorna_biofilm_ORF69_SRR11414086_k141_8695_flag1_multi7_len4554	1	picorna-like_NA_YP_009336648.1_Shahe_heteroptera_virus_4	46.8	3.6e-102	picorna	220.3	0.949495
Supergroup015	Known (defined by ICTV)	Picorna	Supergroup015--picorna_biofilm_ORF69_SRR11414089_k141_26174_flag1_multi17_len5455	1	picorna-like_Dicistroviridae_NP_044945.1_Drosophila_C_virus	67.4	7e-255	picorna	332.6	0.973064
Supergroup015	Known (defined by ICTV)	Picorna	Supergroup015--picorna_biofilm_ORF69_SRR11414094_k141_25830_flag1_multi126_len8275	1	picorna-like_NA_YP_009333563.1_Beihai_picorna-like_virus_107	34.5	3.3e-232	picorna	208.3	0.962963
Supergroup015	Known (defined by ICTV)	Picorna	Supergroup015--picorna_biofilm_ORF69_SRR11414098_k141_2629_flag1_multi174_len8293	1	picorna-like_NA_YP_009333563.1_Beihai_picorna-like_virus_107	34.5	3.3e-232	picorna	208.3	0.962963
Supergroup015	Known (defined by ICTV)	Picorna	Supergroup015--picorna_biofilm_ORF6_SRR11414086_k141_4677_flag1_multi3_len1793	1	picorna-like_NA_YP_009333558.1_Beihai_picorna-like_virus_74	43.8	3e-66	picorna	365.4	0.979798
Supergroup015	Known (defined by ICTV)	Picorna	Supergroup015--picorna_biofilm_ORF6_SRR11414087_k141_71363_flag1_multi21_len9995	1	picorna-like_NA_YP_009330121.1_Beihai_picorna-like_virus_70	29	9.4e-114	picorna	341.7	0.96633
Supergroup015	Known (defined by ICTV)	Picorna	Supergroup015--picorna_biofilm_ORF6_SRR11414087_k141_73413_flag1_multi3_len969	0.999922	picorna-like_Dicistroviridae_NP_044945.1_Drosophila_C_virus	25.7	4.3e-13	picorna	122.6	0.609428
Supergroup015	Known (defined by ICTV)	Picorna	Supergroup015--picorna_biofilm_ORF6_SRR11414092_k141_38616_flag1_multi14_len2819	0.999993	picorna-like_NA_YP_009342320.1_Biomphalaria_virus_2	29.8	1.2e-48	picorna	273.1	0.969697
Supergroup015	Known (defined by ICTV)	Picorna	Supergroup015--picorna_biofilm_ORF6_SRR11414093_k141_64902_flag1_multi6_len1115	0.99994	picorna-like_NA_YP_009336929.1_Wenzhou_picorna-like_virus_42	34.9	1e-43	picorna	129.3	0.548822
Supergroup015	Known (defined by ICTV)	Picorna	Supergroup015--picorna_biofilm_ORF6_SRR11414094_k141_43244_flag0_multi148_len1348	0.999951	picorna-like_NA_YP_009333558.1_Beihai_picorna-like_virus_74	43.4	4.8e-63	picorna	350.2	0.96633
Supergroup015	Known (defined by ICTV)	Picorna	Supergroup015--picorna_biofilm_ORF6_SRR11414095_k141_20624_flag1_multi211_len2554	1	picorna-like_NA_YP_009337399.1_Wenzhou_picorna-like_virus_47	96.4	0	picorna	258.8	0.973064
Supergroup015	Known (defined by ICTV)	Picorna	Supergroup015--picorna_biofilm_ORF6_SRR11414095_k141_3594_flag1_multi18_len2276	0.999885	picorna-like_NA_YP_009336741.1_Shahe_picorna-like_virus_12	27.6	3.3e-50	picorna	118	0.478114
Supergroup015	Known (defined by ICTV)	Picorna	Supergroup015--picorna_biofilm_ORF6_SRR11414095_k141_7166_flag1_multi17_len1340	0.999993	picorna-like_NA_YP_009336898.1_Wenzhou_picorna-like_virus_41	46.8	1e-88	picorna	225.7	0.93266
Supergroup015	Known (defined by ICTV)	Picorna	Supergroup015--picorna_biofilm_ORF6_SRR11414097_k141_26554_flag1_multi17_len1733	1	picorna-like_NA_YP_009337725.1_Hubei_picorna-like_virus_22	43.5	5.3e-78	picorna	365.8	0.979798
Supergroup015	Known (defined by ICTV)	Picorna	Supergroup015--picorna_biofilm_ORF6_SRR11414098_k141_6175_flag1_multi23_len1419	1	picorna-like_NA_QBP32757.1_Cragig_virus_7	31.6	1e-48	picorna	168.8	0.747475
Supergroup015	Known (defined by ICTV)	Picorna	Supergroup015--picorna_biofilm_ORF6_SRR11414099_k141_68754_flag1_multi14_len2623	0.999978	picorna-like_NA_YP_009336786.1_Changping_earthworm_virus_1	31.6	1.2e-76	picorna	262.3	0.96633
Supergroup015	Known (defined by ICTV)	Picorna	Supergroup015--picorna_biofilm_ORF6_SRR11414099_k141_79737_flag1_multi14_len2925	1	picorna-like_NA_YP_009333162.1_Wenzhou_shrimp_virus_7	24.4	1.2e-15	picorna	101.8	0.518519
Supergroup015	Known (defined by ICTV)	Picorna	Supergroup015--picorna_biofilm_ORF6_SRR11414100_k141_60712_flag1_multi7_len1139	0.999988	picorna-like_NA_YP_009336801.1_Wenzhou_channeled_applesnail_virus_3	37.7	2.4e-43	picorna	171.4	0.734007
Supergroup015	Known (defined by ICTV)	Picorna	Supergroup015--picorna_biofilm_ORF6_SRR11414101_k141_6369_flag1_multi6_len2171	0.999997	picorna-like_NA_YP_009333499.1_Beihai_picorna-like_virus_80	29.9	3.6e-48	picorna	216.7	0.959596
Supergroup015	Known (defined by ICTV)	Picorna	Supergroup015--picorna_biofilm_ORF70_SRR11414089_k141_24202_flag1_multi13_len6566	1	picorna-like_NA_YP_009336962.1_Wenzhou_picorna-like_virus_16	45.4	1.1e-157	picorna	339.1	0.96633
Supergroup015	Known (defined by ICTV)	Picorna	Supergroup015--picorna_biofilm_ORF70_SRR11414094_k141_15894_flag1_multi25_len5290	1	picorna-like_NA_YP_009336844.1_Wenzhou_picorna-like_virus_39	27.3	1.4e-123	picorna	266.4	0.96633
Supergroup015	Known (defined by ICTV)	Picorna	Supergroup015--picorna_biofilm_ORF70_SRR11414102_k141_89622_flag1_multi9_len4329	1	picorna-like_NA_YP_009336714.1_Wenzhou_picorna-like_virus_7	46.8	1.1e-257	picorna	297.3	0.969697
Supergroup015	Known (defined by ICTV)	Picorna	Supergroup015--picorna_biofilm_ORF71_SRR11414086_k141_13590_flag1_multi14_len8986	1	picorna-like_NA_YP_009333499.1_Beihai_picorna-like_virus_80	33.2	1.2e-154	picorna	273.9	0.962963
Supergroup015	Known (defined by ICTV)	Picorna	Supergroup015--picorna_biofilm_ORF71_SRR11414095_k141_8885_flag1_multi27_len5289	1	picorna-like_NA_YP_009336801.1_Wenzhou_channeled_applesnail_virus_3	27.8	2e-123	picorna	167.1	0.538721
Supergroup015	Known (defined by ICTV)	Picorna	Supergroup015--picorna_biofilm_ORF71_SRR11414098_k141_37262_flag1_multi24_len4678	1	picorna-like_NA_YP_009336786.1_Changping_earthworm_virus_1	31.6	2.2e-76	picorna	262.3	0.96633
Supergroup015	Known (defined by ICTV)	Picorna	Supergroup015--picorna_biofilm_ORF72_SRR11414094_k141_13140_flag1_multi48_len9219	1	picorna-like_NA_YP_009336503.1_Hubei_leech_virus_4	45.1	8.1e-301	picorna	301.4	0.962963
Supergroup015	Known (defined by ICTV)	Picorna	Supergroup015--picorna_biofilm_ORF72_SRR11414094_k141_20101_flag1_multi94_len4206	0.999999	picorna-like_NA_YP_009336741.1_Shahe_picorna-like_virus_12	31.9	1.9e-113	picorna	255.9	0.925926
Supergroup015	Known (defined by ICTV)	Picorna	Supergroup015--picorna_biofilm_ORF72_SRR11414095_k141_4598_flag1_multi97_len9152	1	picorna-like_NA_YP_009337755.1_Sanxia_picorna-like_virus_9	24.1	9.1e-27	picorna	233.3	0.959596
Supergroup015	Known (defined by ICTV)	Picorna	Supergroup015--picorna_biofilm_ORF72_SRR11414099_k141_8025_flag1_multi22_len4363	0.999998	picorna-like_NA_QBP32757.1_Cragig_virus_7	28.7	6.2e-94	picorna	202.3	0.936027
Supergroup015	Known (defined by ICTV)	Picorna	Supergroup015--picorna_biofilm_ORF73_SRR11414097_k141_7822_flag1_multi14_len6178	0.999999	picorna-like_NA_YP_009336898.1_Wenzhou_picorna-like_virus_41	38.1	3.5e-139	picorna	225.4	0.93266
Supergroup015	Known (defined by ICTV)	Picorna	Supergroup015--picorna_biofilm_ORF74_SRR11414085_k141_81412_flag1_multi15_len5438	1	picorna-like_NA_YP_009330121.1_Beihai_picorna-like_virus_70	34.6	1.4e-104	picorna	341.7	0.96633
Supergroup015	Known (defined by ICTV)	Picorna	Supergroup015--picorna_biofilm_ORF74_SRR11414099_k141_60697_flag0_multi70_len4966	1	picorna-like_NA_YP_009337725.1_Hubei_picorna-like_virus_22	36.8	2.1e-88	picorna	351.1	0.973064
Supergroup015	Known (defined by ICTV)	Picorna	Supergroup015--picorna_biofilm_ORF75_SRR11414085_k141_8834_flag1_multi16_len5655	1	picorna-like_NA_AYX41642.1_Root_lesion_nematode_virus	21	6.9e-17	picorna	218.7	0.942761
Supergroup015	Known (defined by ICTV)	Picorna	Supergroup015--picorna_biofilm_ORF75_SRR11414088_k141_42360_flag1_multi14_len9611	1	picorna-like_NA_YP_009336711.1_Biomphalaria_virus_3	31.3	5.9e-266	picorna	187.2	0.962963
Supergroup015	Known (defined by ICTV)	Picorna	Supergroup015--picorna_biofilm_ORF75_SRR11414088_k141_61447_flag1_multi50_len5907	1	picorna-like_Dicistroviridae_NP_044945.1_Drosophila_C_virus	63.4	3.1e-268	picorna	336.3	0.973064
Supergroup015	Known (defined by ICTV)	Picorna	Supergroup015--picorna_biofilm_ORF75_SRR11414102_k141_32393_flag1_multi9_len4330	0.999917	picorna-like_NA_YP_009333573.1_Beihai_picorna-like_virus_21	35.9	2.9e-31	picorna	164.2	0.649832
Supergroup015	Known (defined by ICTV)	Picorna	Supergroup015--picorna_biofilm_ORF76_SRR11414084_k141_68279_flag1_multi15_len4902	1	picorna-like_NA_YP_009336714.1_Wenzhou_picorna-like_virus_7	44.5	1.9e-301	picorna	295	0.952862
Supergroup015	Known (defined by ICTV)	Picorna	Supergroup015--picorna_biofilm_ORF76_SRR11414092_k141_42803_flag1_multi3217_len8013	1	picorna-like_NA_QBP32757.1_Cragig_virus_7	32.4	4e-145	picorna	213.4	0.959596
Supergroup015	Known (defined by ICTV)	Picorna	Supergroup015--picorna_biofilm_ORF76_SRR11414096_k141_21617_flag1_multi3094_len8000	1	picorna-like_NA_QBP32757.1_Cragig_virus_7	32.4	4e-145	picorna	213.4	0.959596
Supergroup015	Known (defined by ICTV)	Picorna	Supergroup015--picorna_biofilm_ORF76_SRR11414096_k141_5350_flag1_multi170_len6453	1	picorna-like_NA_YP_009329997.1_Beihai_picorna-like_virus_53	26.2	1.7e-15	picorna	192.4	0.952862
Supergroup015	Known (defined by ICTV)	Picorna	Supergroup015--picorna_biofilm_ORF76_SRR11414097_k141_38499_flag1_multi3170_len8007	1	picorna-like_NA_QBP32757.1_Cragig_virus_7	32.4	4e-145	picorna	213.4	0.959596
Supergroup015	Known (defined by ICTV)	Picorna	Supergroup015--picorna_biofilm_ORF76_SRR11414100_k141_26014_flag1_multi12_len3313	1	picorna-like_NA_YP_009337725.1_Hubei_picorna-like_virus_22	33.5	5.5e-81	picorna	341.3	0.973064
Supergroup015	Known (defined by ICTV)	Picorna	Supergroup015--picorna_biofilm_ORF77_SRR11414085_k141_74508_flag1_multi48_len5767	0.999996	picorna-like_NA_YP_009336753.1_Shahe_picorna-like_virus_9	49.2	3.9e-196	picorna	279.1	0.96633
Supergroup015	Known (defined by ICTV)	Picorna	Supergroup015--picorna_biofilm_ORF77_SRR11414089_k141_51195_flag1_multi14_len8067	1	picorna-like_NA_YP_009336844.1_Wenzhou_picorna-like_virus_39	69.4	0	picorna	319.2	0.969697
Supergroup015	Known (defined by ICTV)	Picorna	Supergroup015--picorna_biofilm_ORF77_SRR11414092_k141_82987_flag1_multi179_len6551	1	picorna-like_NA_YP_009329997.1_Beihai_picorna-like_virus_53	26.2	1.7e-15	picorna	192.4	0.952862
Supergroup015	Known (defined by ICTV)	Picorna	Supergroup015--picorna_biofilm_ORF77_SRR11414094_k141_27575_flag1_multi82_len4196	1	picorna-like_NA_YP_009336706.1_Wenzhou_picorna-like_virus_27	26.4	1.2e-79	picorna	322.5	0.973064
Supergroup015	Known (defined by ICTV)	Picorna	Supergroup015--picorna_biofilm_ORF78_SRR11414083_k141_40954_flag1_multi22_len4798	1	picorna-like_NA_YP_009553695.1_Picalivirus_A	37.6	1.9e-61	picorna	190.9	0.952862
Supergroup015	Known (defined by ICTV)	Picorna	Supergroup015--picorna_biofilm_ORF78_SRR11414093_k141_3535_flag1_multi74_len5972	1	picorna-like_NA_YP_009336994.1_Wenzhou_picorna-like_virus_28	30.2	1.7e-56	picorna	246.5	0.962963
Supergroup015	Known (defined by ICTV)	Picorna	Supergroup015--picorna_biofilm_ORF79_SRR11414087_k141_58176_flag1_multi12_len4041	1	picorna-like_NA_YP_009337062.1_Hubei_picorna-like_virus_61	97.3	0	picorna	189	0.952862
Supergroup015	Known (defined by ICTV)	Picorna	Supergroup015--picorna_biofilm_ORF79_SRR11414088_k141_59666_flag1_multi13_len6555	1	picorna-like_NA_YP_009333499.1_Beihai_picorna-like_virus_80	36.1	1.3e-140	picorna	274.1	0.962963
Supergroup015	Known (defined by ICTV)	Picorna	Supergroup015--picorna_biofilm_ORF7_SRR11414083_k141_46465_flag1_multi4_len1401	0.999999	picorna-like_NA_APG76681.1_Wenzhou_picorna-like_virus_8	54.7	1.6e-122	picorna	137.9	0.525253
Supergroup015	Known (defined by ICTV)	Picorna	Supergroup015--picorna_biofilm_ORF7_SRR11414088_k141_30970_flag1_multi9_len1347	0.999991	picorna-like_NA_YP_009336648.1_Shahe_heteroptera_virus_4	47.1	7.6e-87	picorna	202.3	0.875421
Supergroup015	Known (defined by ICTV)	Picorna	Supergroup015--picorna_biofilm_ORF7_SRR11414089_k141_32290_flag1_multi5_len1156	0.999986	picorna-like_NA_YP_009333491.1_Beihai_picorna-like_virus_102	49.2	2.1e-79	picorna	221	0.949495
Supergroup015	Known (defined by ICTV)	Picorna	Supergroup015--picorna_biofilm_ORF7_SRR11414090_k141_18657_flag1_multi3_len1833	1	picorna-like_NA_YP_009333558.1_Beihai_picorna-like_virus_74	41.1	3.7e-71	picorna	341.3	0.973064
Supergroup015	Known (defined by ICTV)	Picorna	Supergroup015--picorna_biofilm_ORF7_SRR11414090_k141_34247_flag1_multi9_len2759	1	picorna-like_NA_YP_009336711.1_Biomphalaria_virus_3	37.7	3.9e-67	picorna	187.2	0.962963
Supergroup015	Known (defined by ICTV)	Picorna	Supergroup015--picorna_biofilm_ORF7_SRR11414090_k141_45682_flag1_multi3_len984	0.999863	picorna-like_NA_YP_009336940.1_Wenzhou_picorna-like_virus_12	30	7.6e-11	picorna	108.8	0.407407
Supergroup015	Known (defined by ICTV)	Picorna	Supergroup015--picorna_biofilm_ORF7_SRR11414091_k141_23875_flag1_multi3_len1341	0.999961	picorna-like_NA_YP_009333545.1_Beihai_picorna-like_virus_48	68.2	3.1e-127	picorna	306.7	0.952862
Supergroup015	Known (defined by ICTV)	Picorna	Supergroup015--picorna_biofilm_ORF7_SRR11414092_k141_47935_flag1_multi11_len2783	1	picorna-like_NA_YP_009336819.1_Shahe_picorna-like_virus_10	24.8	1.9e-27	picorna	227.2	0.962963
Supergroup015	Known (defined by ICTV)	Picorna	Supergroup015--picorna_biofilm_ORF7_SRR11414093_k141_32987_flag1_multi17_len2892	0.999993	picorna-like_NA_YP_009336741.1_Shahe_picorna-like_virus_12	34.3	7.1e-73	picorna	238.9	0.93266
Supergroup015	Known (defined by ICTV)	Picorna	Supergroup015--picorna_biofilm_ORF7_SRR11414093_k141_37366_flag1_multi34_len2376	1	picorna-like_NA_QBP32757.1_Cragig_virus_7	30.3	1.9e-61	picorna	202.3	0.936027
Supergroup015	Known (defined by ICTV)	Picorna	Supergroup015--picorna_biofilm_ORF7_SRR11414093_k141_61531_flag1_multi11_len3035	0.999999	picorna-like_HX_add_YP_009666362_Marine_RNA_virus_SF-3	33.4	7.2e-108	picorna	272.6	0.959596
Supergroup015	Known (defined by ICTV)	Picorna	Supergroup015--picorna_biofilm_ORF7_SRR11414094_k141_52747_flag1_multi8_len1295	0.999985	picorna-like_NA_YP_009337800.1_Sanxia_picorna-like_virus_5	85.8	1e-168	picorna	300.4	0.962963
Supergroup015	Known (defined by ICTV)	Picorna	Supergroup015--picorna_biofilm_ORF7_SRR11414098_k141_37588_flag1_multi8_len1098	0.999965	picorna-like_NA_YP_009336741.1_Shahe_picorna-like_virus_12	44.2	3.8e-62	picorna	214.5	0.835017
Supergroup015	Known (defined by ICTV)	Picorna	Supergroup015--picorna_biofilm_ORF7_SRR11414099_k141_11052_flag1_multi5_len1194	1	picorna-like_NA_YP_009336569.1_Changjiang_picorna-like_virus_14	24.4	8.1e-13	picorna	161.9	0.838384
Supergroup015	Known (defined by ICTV)	Picorna	Supergroup015--picorna_biofilm_ORF7_SRR11414099_k141_71078_flag1_multi2_len1274	1	picorna-like_NA_YP_009342320.1_Biomphalaria_virus_2	66	2.9e-135	picorna	192.1	0.703704
Supergroup015	Known (defined by ICTV)	Picorna	Supergroup015--picorna_biofilm_ORF7_SRR11414100_k141_456_flag1_multi4_len1282	0.999994	picorna-like_NA_YP_009337800.1_Sanxia_picorna-like_virus_5	79.8	2.1e-154	picorna	307.2	0.962963
Supergroup015	Known (defined by ICTV)	Picorna	Supergroup015--picorna_biofilm_ORF80_SRR11414090_k141_82090_flag1_multi20_len4931	1	picorna-like_NA_YP_009553695.1_Picalivirus_A	37.6	1.9e-61	picorna	190.9	0.952862
Supergroup015	Known (defined by ICTV)	Picorna	Supergroup015--picorna_biofilm_ORF80_SRR11414092_k141_15789_flag1_multi1337_len5313	1	picorna-like_NA_YP_009337725.1_Hubei_picorna-like_virus_22	36.8	1.3e-88	picorna	352.5	0.973064
Supergroup015	Known (defined by ICTV)	Picorna	Supergroup015--picorna_biofilm_ORF80_SRR11414098_k141_27811_flag1_multi3703_len8056	1	picorna-like_NA_QBP32757.1_Cragig_virus_7	32.4	4e-145	picorna	213.4	0.959596
Supergroup015	Known (defined by ICTV)	Picorna	Supergroup015--picorna_biofilm_ORF80_SRR11414101_k141_32720_flag0_multi30_len5212	1	picorna-like_NA_YP_009336714.1_Wenzhou_picorna-like_virus_7	45	3.6e-307	picorna	303.4	0.969697
Supergroup015	Known (defined by ICTV)	Picorna	Supergroup015--picorna_biofilm_ORF81_SRR11414092_k141_15657_flag1_multi19_len5329	1	picorna-like_NA_YP_009342320.1_Biomphalaria_virus_2	25.2	1.9e-28	picorna	118.8	0.481481
Supergroup015	Known (defined by ICTV)	Picorna	Supergroup015--picorna_biofilm_ORF81_SRR11414100_k141_52669_flag1_multi26_len4453	1	picorna-like_Dicistroviridae_YP_009221981.1_Goose_dicistrovirus	31.1	2.4e-21	picorna	201.3	0.936027
Supergroup015	Known (defined by ICTV)	Picorna	Supergroup015--picorna_biofilm_ORF82_SRR11414084_k141_67972_flag1_multi7_len6456	1	picorna-like_NA_YP_009336760.1_Changjiang_crawfish_virus_3	99.3	0	picorna	312.2	0.973064
Supergroup015	Known (defined by ICTV)	Picorna	Supergroup015--picorna_biofilm_ORF82_SRR11414091_k141_10673_flag1_multi139_len6689	1	picorna-like_NA_YP_009329997.1_Beihai_picorna-like_virus_53	26.2	1.7e-15	picorna	192.4	0.952862
Supergroup015	Known (defined by ICTV)	Picorna	Supergroup015--picorna_biofilm_ORF83_SRR11414083_k141_39373_flag1_multi17_len6249	1	picorna-like_HX_add_YP_009553600_Blackbird_arilivirus	24.2	3.1e-33	picorna	180	0.959596
Supergroup015	Known (defined by ICTV)	Picorna	Supergroup015--picorna_biofilm_ORF83_SRR11414083_k141_42871_flag1_multi12_len6503	1	picorna-like_NA_YP_009336829.1_Shahe_picorna-like_virus_4	33.9	2.3e-107	picorna	277.8	0.96633
Supergroup015	Known (defined by ICTV)	Picorna	Supergroup015--picorna_biofilm_ORF83_SRR11414095_k141_15296_flag1_multi53_len3163	1	picorna-like_NA_YP_009336537.1_Changjiang_picorna-like_virus_3	27	2.2e-69	picorna	275.5	0.96633
Supergroup015	Known (defined by ICTV)	Picorna	Supergroup015--picorna_biofilm_ORF83_SRR11414100_k141_44211_flag1_multi4033_len7992	1	picorna-like_NA_QBP32757.1_Cragig_virus_7	32.4	4e-145	picorna	213.4	0.959596
Supergroup015	Known (defined by ICTV)	Picorna	Supergroup015--picorna_biofilm_ORF84_SRR11414097_k141_35450_flag1_multi16_len6178	1	picorna-like_NA_YP_009330031.1_Hubei_picorna-like_virus_46	23.9	6e-57	picorna	273.1	0.969697
Supergroup015	Known (defined by ICTV)	Picorna	Supergroup015--picorna_biofilm_ORF84_SRR11414099_k141_20505_flag1_multi14_len4298	1	picorna-like_NA_YP_009336741.1_Shahe_picorna-like_virus_12	31.2	5.5e-123	picorna	165.7	0.666667
Supergroup015	Known (defined by ICTV)	Picorna	Supergroup015--picorna_biofilm_ORF85_SRR11414091_k141_42631_flag1_multi47_len5314	1	picorna-like_NA_YP_009336838.1_Wenzhou_picorna-like_virus_29	26	3.3e-54	picorna	246.5	0.962963
Supergroup015	Known (defined by ICTV)	Picorna	Supergroup015--picorna_biofilm_ORF85_SRR11414097_k141_21170_flag1_multi156_len6562	1	picorna-like_NA_YP_009329997.1_Beihai_picorna-like_virus_53	26.2	1.7e-15	picorna	192.4	0.952862
Supergroup015	Known (defined by ICTV)	Picorna	Supergroup015--picorna_biofilm_ORF86_SRR11414084_k141_38091_flag1_multi12_len6598	1	picorna-like_Marnaviridae_YP_001429583.1_Marine_RNA_virus_JP-B	32.3	1e-166	picorna	277.8	0.96633
Supergroup015	Known (defined by ICTV)	Picorna	Supergroup015--picorna_biofilm_ORF86_SRR11414089_k141_26330_flag1_multi15_len3802	1	picorna-like_NA_YP_009553695.1_Picalivirus_A	37.6	1.9e-61	picorna	190.9	0.952862
Supergroup015	Known (defined by ICTV)	Picorna	Supergroup015--picorna_biofilm_ORF87_SRR11414085_k141_47428_flag1_multi9_len5935	1	picorna-like_NA_YP_009336648.1_Shahe_heteroptera_virus_4	39.1	4.1e-218	picorna	219	0.949495
Supergroup015	Known (defined by ICTV)	Picorna	Supergroup015--picorna_biofilm_ORF89_SRR11414091_k141_24069_flag1_multi6029_len7883	1	picorna-like_NA_YP_009336741.1_Shahe_picorna-like_virus_12	29	1.3e-125	picorna	246.6	0.925926
Supergroup015	Known (defined by ICTV)	Picorna	Supergroup015--picorna_biofilm_ORF8_SRR11414083_k141_3564_flag1_multi10_len3615	1	picorna-like_NA_YP_009336711.1_Biomphalaria_virus_3	34.2	9.3e-93	picorna	187.7	0.962963
Supergroup015	Known (defined by ICTV)	Picorna	Supergroup015--picorna_biofilm_ORF8_SRR11414085_k141_9477_flag1_multi2_len996	0.999993	picorna-like_NA_ASM94077.1_Lothians_earthworm_picorna-like_virus_1	42.5	8.3e-47	picorna	204.6	0.79798
Supergroup015	Known (defined by ICTV)	Picorna	Supergroup015--picorna_biofilm_ORF8_SRR11414086_k141_24671_flag1_multi6_len2182	1	picorna-like_NA_YP_009333499.1_Beihai_picorna-like_virus_80	42.6	1.4e-97	picorna	274.1	0.962963
Supergroup015	Known (defined by ICTV)	Picorna	Supergroup015--picorna_biofilm_ORF8_SRR11414087_k141_68984_flag1_multi4_len3682	0.999973	picorna-like_NA_QBP32757.1_Cragig_virus_7	32.6	9.8e-34	picorna	231.3	0.895623
Supergroup015	Known (defined by ICTV)	Picorna	Supergroup015--picorna_biofilm_ORF8_SRR11414088_k141_25554_flag1_multi3_len1555	0.998312	picorna-like_NA_YP_009336707.1_Shahe_picorna-like_virus_2	59.1	4.6e-83	picorna	123.5	0.444444
Supergroup015	Known (defined by ICTV)	Picorna	Supergroup015--picorna_biofilm_ORF8_SRR11414089_k141_16357_flag1_multi4_len1513	1	picorna-like_NA_YP_009345893.1_Wuhan_insect_virus_12	26.1	6.5e-23	picorna	181	0.959596
Supergroup015	Known (defined by ICTV)	Picorna	Supergroup015--picorna_biofilm_ORF8_SRR11414091_k141_63569_flag1_multi14_len1785	1	picorna-like_NA_YP_009336741.1_Shahe_picorna-like_virus_12	40.3	1.5e-47	picorna	238.6	0.93266
Supergroup015	Known (defined by ICTV)	Picorna	Supergroup015--picorna_biofilm_ORF8_SRR11414093_k141_4920_flag1_multi24_len2042	1	picorna-like_NA_YP_009333558.1_Beihai_picorna-like_virus_74	40.7	1.2e-71	picorna	341.3	0.973064
Supergroup015	Known (defined by ICTV)	Picorna	Supergroup015--picorna_biofilm_ORF8_SRR11414094_k141_13101_flag1_multi5_len916	0.999921	picorna-like_NA_YP_009337160.1_Hubei_picorna-like_virus_62	92.8	3.5e-127	picorna	120.2	0.754209
Supergroup015	Known (defined by ICTV)	Picorna	Supergroup015--picorna_biofilm_ORF8_SRR11414094_k141_39890_flag1_multi14_len1187	0.999997	picorna-like_NA_YP_009336741.1_Shahe_picorna-like_virus_12	41.5	1.5e-58	picorna	180.4	0.754209
Supergroup015	Known (defined by ICTV)	Picorna	Supergroup015--picorna_biofilm_ORF8_SRR11414097_k141_37212_flag1_multi20_len3517	1	picorna-like_NA_YP_009333162.1_Wenzhou_shrimp_virus_7	24.1	7.7e-16	picorna	108.6	0.535354
Supergroup015	Known (defined by ICTV)	Picorna	Supergroup015--picorna_biofilm_ORF8_SRR11414098_k141_6721_flag1_multi13_len4799	1	picorna-like_NA_YP_009336707.1_Shahe_picorna-like_virus_2	45	1.2e-215	picorna	299.4	0.969697
Supergroup015	Known (defined by ICTV)	Picorna	Supergroup015--picorna_biofilm_ORF8_SRR11414100_k141_77777_flag0_multi6_len971	0.999956	picorna-like_NA_APG77933.1_Beihai_picorna-like_virus_22	63.7	5.5e-87	picorna	299.3	0.969697
Supergroup015	Known (defined by ICTV)	Picorna	Supergroup015--picorna_biofilm_ORF8_SRR11414101_k141_92836_flag1_multi4_len999	0.999999	picorna-like_NA_AFR11853.1_Cadicistrovirus	34.8	4.4e-41	picorna	94.8	0.430976
Supergroup015	Known (defined by ICTV)	Picorna	Supergroup015--picorna_biofilm_ORF8_SRR11414102_k141_91104_flag1_multi12_len3766	1	picorna-like_NA_YP_009336711.1_Biomphalaria_virus_3	34.6	1.1e-100	picorna	187.7	0.962963
Supergroup015	Known (defined by ICTV)	Picorna	Supergroup015--picorna_biofilm_ORF90_SRR11414083_k141_27464_flag1_multi52_len7894	1	picorna-like_NA_YP_009336741.1_Shahe_picorna-like_virus_12	29.4	1.2e-124	picorna	242.5	0.925926
Supergroup015	Known (defined by ICTV)	Picorna	Supergroup015--picorna_biofilm_ORF90_SRR11414088_k141_9842_flag1_multi98_len7897	1	picorna-like_NA_YP_009336741.1_Shahe_picorna-like_virus_12	29.4	1.2e-124	picorna	242.5	0.925926
Supergroup015	Known (defined by ICTV)	Picorna	Supergroup015--picorna_biofilm_ORF90_SRR11414091_k141_64556_flag1_multi38741_len8044	1	picorna-like_NA_YP_009336741.1_Shahe_picorna-like_virus_12	29.4	1.2e-124	picorna	242.5	0.925926
Supergroup015	Known (defined by ICTV)	Picorna	Supergroup015--picorna_biofilm_ORF90_SRR11414092_k141_19086_flag1_multi26_len7086	1	picorna-like_NA_YP_009336838.1_Wenzhou_picorna-like_virus_29	27.9	3e-47	picorna	263.6	0.962963
Supergroup015	Known (defined by ICTV)	Picorna	Supergroup015--picorna_biofilm_ORF90_SRR11414092_k141_21047_flag1_multi16_len6546	1	picorna-like_NA_YP_009336707.1_Shahe_picorna-like_virus_2	44.5	1.3e-216	picorna	299.4	0.969697
Supergroup015	Known (defined by ICTV)	Picorna	Supergroup015--picorna_biofilm_ORF91_SRR11414083_k141_34545_flag1_multi31_len8063	1	picorna-like_NA_YP_009336844.1_Wenzhou_picorna-like_virus_39	71.3	0	picorna	322.1	0.969697
Supergroup015	Known (defined by ICTV)	Picorna	Supergroup015--picorna_biofilm_ORF91_SRR11414088_k141_54601_flag1_multi8_len7533	1	picorna-like_NA_YP_009345045.1_Xinzhou_nematode_virus_2	25.4	1.3e-32	picorna	224.5	0.96633
Supergroup015	Known (defined by ICTV)	Picorna	Supergroup015--picorna_biofilm_ORF91_SRR11414097_k141_26843_flag1_multi1781_len7974	1	picorna-like_NA_YP_009336741.1_Shahe_picorna-like_virus_12	30	3.1e-121	picorna	239.5	0.939394
Supergroup015	Known (defined by ICTV)	Picorna	Supergroup015--picorna_biofilm_ORF91_SRR11414098_k141_15783_flag1_multi2278_len7977	1	picorna-like_NA_YP_009336741.1_Shahe_picorna-like_virus_12	30	3.1e-121	picorna	239.5	0.939394
Supergroup015	Known (defined by ICTV)	Picorna	Supergroup015--picorna_biofilm_ORF91_SRR11414099_k141_48278_flag1_multi17_len4919	1	picorna-like_NA_YP_009333558.1_Beihai_picorna-like_virus_74	27.9	1.5e-99	picorna	341.3	0.973064
Supergroup015	Known (defined by ICTV)	Picorna	Supergroup015--picorna_biofilm_ORF92_SRR11414084_k141_16404_flag1_multi49_len8265	1	picorna-like_NA_YP_009336844.1_Wenzhou_picorna-like_virus_39	71.3	0	picorna	322.1	0.969697
Supergroup015	Known (defined by ICTV)	Picorna	Supergroup015--picorna_biofilm_ORF92_SRR11414092_k141_65769_flag0_multi6572_len6744	1	picorna-like_NA_YP_009336741.1_Shahe_picorna-like_virus_12	29.3	1.1e-126	picorna	246.6	0.925926
Supergroup015	Known (defined by ICTV)	Picorna	Supergroup015--picorna_biofilm_ORF92_SRR11414098_k141_12514_flag1_multi43183_len8001	1	picorna-like_NA_YP_009336741.1_Shahe_picorna-like_virus_12	29.4	1.2e-124	picorna	242.5	0.925926
Supergroup015	Known (defined by ICTV)	Picorna	Supergroup015--picorna_biofilm_ORF93_SRR11414092_k141_56544_flag1_multi36_len6895	1	picorna-like_Picornaviridae_YP_009272812.1_Washington_bat_picornavirus	28.7	1.8e-60	picorna	273.4	0.96633
Supergroup015	Known (defined by ICTV)	Picorna	Supergroup015--picorna_biofilm_ORF93_SRR11414102_k141_37212_flag0_multi289_len6627	1	picorna-like_Dicistroviridae_NP_044945.1_Drosophila_C_virus	76.1	0	picorna	348	0.973064
Supergroup015	Known (defined by ICTV)	Picorna	Supergroup015--picorna_biofilm_ORF94_SRR11414083_k141_15993_flag0_multi332_len6708	1	picorna-like_Dicistroviridae_NP_044945.1_Drosophila_C_virus	76.3	0	picorna	348	0.973064
Supergroup015	Known (defined by ICTV)	Picorna	Supergroup015--picorna_biofilm_ORF94_SRR11414084_k141_45771_flag1_multi20_len8224	1	picorna-like_Dicistroviridae_YP_009329822.1_Bivalve_RNA_virus_G5	26.4	1.3e-23	picorna	244	0.983165
Supergroup015	Known (defined by ICTV)	Picorna	Supergroup015--picorna_biofilm_ORF94_SRR11414087_k141_58481_flag0_multi539_len6712	1	picorna-like_Dicistroviridae_NP_044945.1_Drosophila_C_virus	76.3	0	picorna	348	0.973064
Supergroup015	Known (defined by ICTV)	Picorna	Supergroup015--picorna_biofilm_ORF94_SRR11414088_k141_44459_flag1_multi37_len8257	1	picorna-like_Dicistroviridae_YP_009329822.1_Bivalve_RNA_virus_G5	26.4	1.3e-23	picorna	244	0.983165
Supergroup015	Known (defined by ICTV)	Picorna	Supergroup015--picorna_biofilm_ORF94_SRR11414101_k141_96911_flag0_multi293_len6723	1	picorna-like_Dicistroviridae_NP_044945.1_Drosophila_C_virus	76.3	0	picorna	348	0.973064
Supergroup015	Known (defined by ICTV)	Picorna	Supergroup015--picorna_biofilm_ORF95_SRR11414090_k141_51736_flag0_multi315_len6847	1	picorna-like_Dicistroviridae_NP_044945.1_Drosophila_C_virus	76.3	0	picorna	348	0.973064
Supergroup015	Known (defined by ICTV)	Picorna	Supergroup015--picorna_biofilm_ORF95_SRR11414093_k141_37195_flag1_multi46960_len8096	1	picorna-like_NA_YP_009336741.1_Shahe_picorna-like_virus_12	29.4	1.2e-124	picorna	242.5	0.925926
Supergroup015	Known (defined by ICTV)	Picorna	Supergroup015--picorna_biofilm_ORF95_SRR11414098_k141_17259_flag1_multi37_len6055	1	picorna-like_NA_YP_009336503.1_Hubei_leech_virus_4	45.1	9.9e-301	picorna	301.1	0.962963
Supergroup015	Known (defined by ICTV)	Picorna	Supergroup015--picorna_biofilm_ORF95_SRR11414099_k141_34820_flag1_multi36979_len8063	1	picorna-like_NA_YP_009336741.1_Shahe_picorna-like_virus_12	29.4	1.2e-124	picorna	242.5	0.925926
Supergroup015	Known (defined by ICTV)	Picorna	Supergroup015--picorna_biofilm_ORF96_SRR11414084_k141_44394_flag1_multi13_len5445	1	picorna-like_NA_YP_009333499.1_Beihai_picorna-like_virus_80	40.2	3.2e-108	picorna	271.1	0.962963
Supergroup015	Known (defined by ICTV)	Picorna	Supergroup015--picorna_biofilm_ORF96_SRR11414084_k141_57777_flag0_multi340_len6887	1	picorna-like_Dicistroviridae_NP_044945.1_Drosophila_C_virus	76.3	0	picorna	348	0.973064
Supergroup015	Known (defined by ICTV)	Picorna	Supergroup015--picorna_biofilm_ORF96_SRR11414086_k141_77358_flag0_multi386_len6904	1	picorna-like_Dicistroviridae_NP_044945.1_Drosophila_C_virus	76.3	0	picorna	348	0.973064
Supergroup015	Known (defined by ICTV)	Picorna	Supergroup015--picorna_biofilm_ORF96_SRR11414091_k141_13127_flag1_multi254_len7908	1	picorna-like_NA_QBP32757.1_Cragig_virus_7	28.6	6.3e-106	picorna	228.3	0.936027
Supergroup015	Known (defined by ICTV)	Picorna	Supergroup015--picorna_biofilm_ORF96_SRR11414092_k141_72102_flag1_multi41538_len8047	1	picorna-like_NA_YP_009336741.1_Shahe_picorna-like_virus_12	29.4	1.2e-124	picorna	242.5	0.925926
Supergroup015	Known (defined by ICTV)	Picorna	Supergroup015--picorna_biofilm_ORF96_SRR11414095_k141_4409_flag1_multi219_len7993	1	picorna-like_NA_QBP32757.1_Cragig_virus_7	28.6	6.3e-106	picorna	228.3	0.936027
Supergroup015	Known (defined by ICTV)	Picorna	Supergroup015--picorna_biofilm_ORF96_SRR11414098_k141_37705_flag1_multi337_len7924	1	picorna-like_NA_QBP32757.1_Cragig_virus_7	28.6	6.3e-106	picorna	228.3	0.936027
Supergroup015	Known (defined by ICTV)	Picorna	Supergroup015--picorna_biofilm_ORF96_SRR11414099_k141_7644_flag1_multi299_len7924	1	picorna-like_NA_QBP32757.1_Cragig_virus_7	28.6	6.3e-106	picorna	228.3	0.936027
Supergroup015	Known (defined by ICTV)	Picorna	Supergroup015--picorna_biofilm_ORF97_SRR11414085_k141_30770_flag0_multi337_len6778	1	picorna-like_Dicistroviridae_NP_044945.1_Drosophila_C_virus	76.3	0	picorna	348	0.973064
Supergroup015	Known (defined by ICTV)	Picorna	Supergroup015--picorna_biofilm_ORF97_SRR11414088_k141_25812_flag1_multi5_len4571	0.999982	picorna-like_NA_YP_009333545.1_Beihai_picorna-like_virus_48	63.2	1.2e-146	picorna	299.7	0.952862
Supergroup015	Known (defined by ICTV)	Picorna	Supergroup015--picorna_biofilm_ORF97_SRR11414092_k141_79264_flag1_multi26_len5039	1	picorna-like_NA_YP_009336513.1_Changjiang_crawfish_virus_5	24.3	7e-30	picorna	219.4	0.942761
Supergroup015	Known (defined by ICTV)	Picorna	Supergroup015--picorna_biofilm_ORF97_SRR11414093_k141_45457_flag1_multi62_len6208	1	picorna-like_NA_YP_009336503.1_Hubei_leech_virus_4	45.1	8.1e-301	picorna	301.4	0.962963
Supergroup015	Known (defined by ICTV)	Picorna	Supergroup015--picorna_biofilm_ORF97_SRR11414094_k141_7110_flag1_multi237_len7912	1	picorna-like_NA_QBP32757.1_Cragig_virus_7	28.6	6.3e-106	picorna	228.3	0.936027
Supergroup015	Known (defined by ICTV)	Picorna	Supergroup015--picorna_biofilm_ORF97_SRR11414101_k141_72721_flag1_multi18_len8472	1	picorna-like_NA_YP_009336962.1_Wenzhou_picorna-like_virus_16	36.6	1.7e-231	picorna	339.1	0.96633
Supergroup015	Known (defined by ICTV)	Picorna	Supergroup015--picorna_biofilm_ORF98_SRR11414083_k141_43755_flag0_multi27_len6358	1	picorna-like_NA_YP_009336714.1_Wenzhou_picorna-like_virus_7	44.6	0	picorna	303.4	0.969697
Supergroup015	Known (defined by ICTV)	Picorna	Supergroup015--picorna_biofilm_ORF98_SRR11414084_k141_28676_flag1_multi49_len7847	1	picorna-like_NA_YP_009336741.1_Shahe_picorna-like_virus_12	29.4	1.2e-124	picorna	242.5	0.925926
Supergroup015	Known (defined by ICTV)	Picorna	Supergroup015--picorna_biofilm_ORF98_SRR11414085_k141_41973_flag1_multi193_len5481	1	picorna-like_NA_YP_009337725.1_Hubei_picorna-like_virus_22	30.4	1.6e-127	picorna	352.3	0.973064
Supergroup015	Known (defined by ICTV)	Picorna	Supergroup015--picorna_biofilm_ORF98_SRR11414096_k141_18013_flag0_multi35726_len7060	1	picorna-like_NA_YP_009336741.1_Shahe_picorna-like_virus_12	29.4	1.2e-124	picorna	242.5	0.925926
Supergroup015	Known (defined by ICTV)	Picorna	Supergroup015--picorna_biofilm_ORF98_SRR11414102_k141_24020_flag1_multi9_len7339	1	picorna-like_NA_YP_009336760.1_Changjiang_crawfish_virus_3	99.4	0	picorna	312.2	0.973064
Supergroup015	Known (defined by ICTV)	Picorna	Supergroup015--picorna_biofilm_ORF98_SRR11414102_k141_48010_flag1_multi26_len7895	1	picorna-like_NA_YP_009336741.1_Shahe_picorna-like_virus_12	29.4	1.2e-124	picorna	242.5	0.925926
Supergroup015	Known (defined by ICTV)	Picorna	Supergroup015--picorna_biofilm_ORF98_SRR11414102_k141_91159_flag1_multi11_len9901	1	picorna-like_NA_YP_009330031.1_Hubei_picorna-like_virus_46	34	1.1e-77	picorna	311.7	0.96633
Supergroup015	Known (defined by ICTV)	Picorna	Supergroup015--picorna_biofilm_ORF99_SRR11414087_k141_8232_flag0_multi43_len6391	1	picorna-like_NA_YP_009336714.1_Wenzhou_picorna-like_virus_7	44.6	0	picorna	303.4	0.969697
Supergroup015	Known (defined by ICTV)	Picorna	Supergroup015--picorna_biofilm_ORF99_SRR11414096_k141_19964_flag1_multi120_len7797	1	picorna-like_NA_YP_009336829.1_Shahe_picorna-like_virus_4	28.3	1.4e-202	picorna	272.3	0.939394
Supergroup015	Known (defined by ICTV)	Picorna	Supergroup015--picorna_biofilm_ORF9_SRR11414084_k141_60402_flag1_multi8_len4669	1	picorna-like_NA_YP_009333513.1_Beihai_picorna-like_virus_101	25.1	2.4e-68	picorna	284.8	0.959596
Supergroup015	Known (defined by ICTV)	Picorna	Supergroup015--picorna_biofilm_ORF9_SRR11414086_k141_15592_flag1_multi5_len1019	0.999909	picorna-like_NA_AFR11853.1_Cadicistrovirus	33	3.8e-36	picorna	74.8	0.400673
Supergroup015	Known (defined by ICTV)	Picorna	Supergroup015--picorna_biofilm_ORF9_SRR11414088_k141_6784_flag1_multi6_len2039	0.999961	picorna-like_NA_AOY34452.1_Crab_spider_picornavirus	25.5	1.6e-33	picorna	264.3	0.956229
Supergroup015	Known (defined by ICTV)	Picorna	Supergroup015--picorna_biofilm_ORF9_SRR11414088_k141_70963_flag1_multi7_len2309	0.999997	picorna-like_NA_YP_009333504.1_Beihai_picorna-like_virus_49	48.9	4.8e-148	picorna	302.6	0.959596
Supergroup015	Known (defined by ICTV)	Picorna	Supergroup015--picorna_biofilm_ORF9_SRR11414089_k141_1661_flag1_multi8_len2657	0.999998	picorna-like_NA_YP_009336760.1_Changjiang_crawfish_virus_3	99.2	0	picorna	306.9	0.973064
Supergroup015	Known (defined by ICTV)	Picorna	Supergroup015--picorna_biofilm_ORF9_SRR11414091_k141_10975_flag1_multi20_len2069	1	picorna-like_NA_YP_009337049.1_Wenzhou_shrimp_virus_6	26.7	1.8e-22	picorna	219.7	0.942761
Supergroup015	Known (defined by ICTV)	Picorna	Supergroup015--picorna_biofilm_ORF9_SRR11414091_k141_23670_flag1_multi13_len2013	1	picorna-like_NA_YP_009333558.1_Beihai_picorna-like_virus_74	44.4	4.9e-71	picorna	341.3	0.973064
Supergroup015	Known (defined by ICTV)	Picorna	Supergroup015--picorna_biofilm_ORF9_SRR11414094_k141_14853_flag1_multi12_len1780	1	picorna-like_NA_YP_009345029.1_Ubei_picorna-like_virus_3	71.8	4.8e-185	picorna	324.3	0.96633
Supergroup015	Known (defined by ICTV)	Picorna	Supergroup015--picorna_biofilm_ORF9_SRR11414094_k141_22832_flag1_multi11_len1626	1	picorna-like_NA_YP_009333558.1_Beihai_picorna-like_virus_74	82.6	4.2e-134	picorna	343.2	0.936027
Supergroup015	Known (defined by ICTV)	Picorna	Supergroup015--picorna_biofilm_ORF9_SRR11414097_k141_15564_flag1_multi8_len920	1	picorna-like_NA_YP_009337038.1_Hubei_picorna-like_virus_63	89.6	6.3e-126	picorna	147.8	0.700337
Supergroup015	Known (defined by ICTV)	Picorna	Supergroup015--picorna_biofilm_ORF9_SRR11414097_k141_4310_flag0_multi4_len1097	0.999951	picorna-like_NA_APG77933.1_Beihai_picorna-like_virus_22	57.6	6.2e-98	picorna	300	0.969697
Supergroup015	Known (defined by ICTV)	Picorna	Supergroup015--picorna_biofilm_ORF9_SRR11414099_k141_35194_flag1_multi6_len1170	0.999977	picorna-like_NA_YP_009337038.1_Hubei_picorna-like_virus_63	91.5	1.7e-163	picorna	177.8	0.962963
Supergroup015	Known (defined by ICTV)	Picorna	Supergroup015--picorna_biofilm_ORF9_SRR11414099_k141_53455_flag1_multi9_len1814	1	NA	NA	NA	picorna	85.1	0.531987
Supergroup015	Known (defined by ICTV)	Picorna	Supergroup015--picorna_biofilm_ORF9_SRR11414099_k141_79394_flag1_multi4_len1814	1	picorna-like_NA_YP_009337725.1_Hubei_picorna-like_virus_22	37.8	5.1e-79	picorna	303.9	0.794613
Supergroup015	Known (defined by ICTV)	Picorna	Supergroup015--picorna_biogas_fermenter_ORF105_SRR5185879_k141_79097_flag1_multi16_len6646	1	picorna-like_NA_YP_009336581.1_Changjiang_picorna-like_virus_12	28.2	2.8e-89	picorna	306.2	0.969697
Supergroup015	Known (defined by ICTV)	Picorna	Supergroup015--picorna_biogas_fermenter_ORF106_SRR5185879_k141_326571_flag1_multi17_len7709	1	picorna-like_Dicistroviridae_YP_164440.1_Solenopsis_invicta_virus_1	26.7	2e-31	picorna	276.9	0.969697
Supergroup015	Known (defined by ICTV)	Picorna	Supergroup015--picorna_biogas_fermenter_ORF116_SRR5185879_k141_178258_flag1_multi61_len9073	1	picorna-like_NA_YP_009336882.1_Shahe_picorna-like_virus_11	27.1	9e-104	picorna	300.7	0.96633
Supergroup015	Known (defined by ICTV)	Picorna	Supergroup015--picorna_biogas_fermenter_ORF12_SRR2917899_k119_383352_flag1_multi15_len8019	1	picorna-like_NA_QDH91489.1_Picornavirales_sp.	25.9	6.5e-96	picorna	305.5	0.969697
Supergroup015	Known (defined by ICTV)	Picorna	Supergroup015--picorna_biogas_fermenter_ORF12_SRR5185872_k141_262480_flag1_multi37_len4336	1	picorna-like_NA_YP_009337654.1_Hubei_picorna-like_virus_25	25.8	1.6e-36	picorna	269.4	0.96633
Supergroup015	Known (defined by ICTV)	Picorna	Supergroup015--picorna_biogas_fermenter_ORF142_SRR5185872_k141_197463_flag1_multi52_len8572	1	picorna-like_NA_YP_009336882.1_Shahe_picorna-like_virus_11	27.1	9e-104	picorna	300.7	0.96633
Supergroup015	Known (defined by ICTV)	Picorna	Supergroup015--picorna_biogas_fermenter_ORF15_SRR5185872_k141_224748_flag1_multi2_len991	0.999763	picorna-like_NA_YP_009345054.1_Wuhan_millipede_virus_3	59.8	3.2e-83	picorna	181.2	0.538721
Supergroup015	Known (defined by ICTV)	Picorna	Supergroup015--picorna_biogas_fermenter_ORF16_SRR5185870_k141_261652_flag1_multi8_len984	1	picorna-like_NA_QCE20587.1_Melipona_quadrifasciata_virus_1a	78.4	2.9e-114	picorna	341.9	0.976431
Supergroup015	Known (defined by ICTV)	Picorna	Supergroup015--picorna_biogas_fermenter_ORF18_SRR5185870_k141_272437_flag1_multi20_len1430	0.999985	picorna-like_NA_QAY29253.1_Gorebridge_virus	98.5	8.9e-184	picorna	303.3	0.96633
Supergroup015	Known (defined by ICTV)	Picorna	Supergroup015--picorna_biogas_fermenter_ORF1_SRR2917899_k119_96901_flag1_multi6_len1931	0.999998	picorna-like_NA_YP_009270628.1_Picornavirales_Tottori-HG1	62.8	3.6e-175	picorna	229.4	0.93266
Supergroup015	Known (defined by ICTV)	Picorna	Supergroup015--picorna_biogas_fermenter_ORF1_SRR5185879_k141_105182_flag1_multi50_len3040	0.999998	picorna-like_NA_YP_009336882.1_Shahe_picorna-like_virus_11	28.8	1.2e-70	picorna	190.2	0.582492
Supergroup015	Known (defined by ICTV)	Picorna	Supergroup015--picorna_biogas_fermenter_ORF1_SRR5189954_k141_56594_flag1_multi39_len3899	1	picorna-like_NA_YP_009336581.1_Changjiang_picorna-like_virus_12	37.3	1.2e-65	picorna	302.1	0.96633
Supergroup015	Known (defined by ICTV)	Picorna	Supergroup015--picorna_biogas_fermenter_ORF201_SRR2917899_k119_410435_flag1_multi60_len9007	0.999877	picorna-like_NA_QCE20587.1_Melipona_quadrifasciata_virus_1a	57.9	0	picorna	341.6	0.976431
Supergroup015	Known (defined by ICTV)	Picorna	Supergroup015--picorna_biogas_fermenter_ORF26_SRR5185736_k141_180016_flag1_multi11_len2216	1	picorna-like_NA_QAY29253.1_Gorebridge_virus	99.8	2.9e-273	picorna	302.6	0.959596
Supergroup015	Known (defined by ICTV)	Picorna	Supergroup015--picorna_biogas_fermenter_ORF27_SRR5185605_k141_90968_flag1_multi15_len1971	1	picorna-like_NA_QCE20587.1_Melipona_quadrifasciata_virus_1a	74.4	1.1e-162	picorna	341.3	0.973064
Supergroup015	Known (defined by ICTV)	Picorna	Supergroup015--picorna_biogas_fermenter_ORF29_SRR5185605_k141_22665_flag1_multi28_len1554	0.999957	picorna-like_NA_YP_009336581.1_Changjiang_picorna-like_virus_12	43.4	1.1e-44	picorna	225.1	0.777778
Supergroup015	Known (defined by ICTV)	Picorna	Supergroup015--picorna_biogas_fermenter_ORF29_SRR5185736_k141_36298_flag1_multi8_len1457	1	picorna-like_NA_QCE20587.1_Melipona_quadrifasciata_virus_1a	74.9	2.7e-159	picorna	341.5	0.976431
Supergroup015	Known (defined by ICTV)	Picorna	Supergroup015--picorna_biogas_fermenter_ORF34_SRR5189954_k141_56926_flag1_multi16_len4342	1	picorna-like_NA_QCE20587.1_Melipona_quadrifasciata_virus_1a	63.1	0	picorna	341.3	0.973064
Supergroup015	Known (defined by ICTV)	Picorna	Supergroup015--picorna_biogas_fermenter_ORF3_SRR5185872_k141_2020_flag1_multi21_len8844	1	picorna-like_NA_QDH91489.1_Picornavirales_sp.	26	7.9e-96	picorna	306.1	0.969697
Supergroup015	Known (defined by ICTV)	Picorna	Supergroup015--picorna_biogas_fermenter_ORF3_SRR5185872_k141_300088_flag1_multi14_len9046	1	picorna-like_NA_YP_009336882.1_Shahe_picorna-like_virus_11	26.9	4.1e-100	picorna	306.2	0.969697
Supergroup015	Known (defined by ICTV)	Picorna	Supergroup015--picorna_biogas_fermenter_ORF40_SRR5185879_k141_346564_flag1_multi2_len1582	1	picorna-like_NA_QDH91489.1_Picornavirales_sp.	57	4.2e-88	picorna	295.6	0.96633
Supergroup015	Known (defined by ICTV)	Picorna	Supergroup015--picorna_biogas_fermenter_ORF43_SRR5185879_k141_69206_flag1_multi1641_len7606	1	picorna-like_NA_YP_009336882.1_Shahe_picorna-like_virus_11	28.9	1.2e-121	picorna	293.8	0.939394
Supergroup015	Known (defined by ICTV)	Picorna	Supergroup015--picorna_biogas_fermenter_ORF50_SRR5185879_k141_210361_flag1_multi66_len3833	1	picorna-like_NA_YP_009337654.1_Hubei_picorna-like_virus_25	25.8	2.2e-36	picorna	269.4	0.96633
Supergroup015	Known (defined by ICTV)	Picorna	Supergroup015--picorna_biogas_fermenter_ORF52_SRR5185879_k141_130220_flag1_multi24_len8891	1	picorna-like_NA_QDH91489.1_Picornavirales_sp.	26	7.9e-96	picorna	306.1	0.969697
Supergroup015	Known (defined by ICTV)	Picorna	Supergroup015--picorna_biogas_fermenter_ORF53_SRR5189954_k141_60625_flag1_multi20_len7340	1	picorna-like_NA_YP_009336581.1_Changjiang_picorna-like_virus_12	27.6	6.4e-95	picorna	306.1	0.959596
Supergroup015	Known (defined by ICTV)	Picorna	Supergroup015--picorna_biogas_fermenter_ORF56_SRR5189954_k141_99240_flag1_multi24_len5016	1	picorna-like_NA_YP_009336882.1_Shahe_picorna-like_virus_11	29.1	5.2e-91	picorna	293.8	0.939394
Supergroup015	Known (defined by ICTV)	Picorna	Supergroup015--picorna_biogas_fermenter_ORF66_SRR5185605_k141_114405_flag1_multi20_len5275	1	picorna-like_NA_YP_009336882.1_Shahe_picorna-like_virus_11	29.4	2e-117	picorna	293.8	0.939394
Supergroup015	Known (defined by ICTV)	Picorna	Supergroup015--picorna_biogas_fermenter_ORF71_SRR5185872_k141_1291_flag1_multi44_len6546	1	picorna-like_NA_YP_009336882.1_Shahe_picorna-like_virus_11	30.6	1.8e-99	picorna	297.5	0.96633
Supergroup015	Known (defined by ICTV)	Picorna	Supergroup015--picorna_biogas_fermenter_ORF94_SRR5185872_k141_257122_flag1_multi13_len5873	1	picorna-like_Dicistroviridae_YP_009329817.1_Bivalve_RNA_virus_G1	27.3	5.2e-31	picorna	277.4	0.969697
Supergroup015	Known (defined by ICTV)	Picorna	Supergroup015--picorna_bioreactor_ORF10_SRR5215121_k141_14330_flag1_multi4_len1018	1	picorna-like_NA_AFR11853.1_Cadicistrovirus	33.1	5.4e-29	picorna	116.3	0.575758
Supergroup015	Known (defined by ICTV)	Picorna	Supergroup015--picorna_bioreactor_ORF10_SRR5215121_k141_184556_flag1_multi3_len1148	0.999989	picorna-like_NA_YP_009336571.1_Hubei_diptera_virus_1	26.4	7.4e-23	picorna	209.6	0.976431
Supergroup015	Known (defined by ICTV)	Picorna	Supergroup015--picorna_bioreactor_ORF113_SRR6323866_k141_48081_flag1_multi142_len8291	1	picorna-like_HX_add_YP_009666351_Marine_RNA_virus_SF-1	27.2	2.1e-89	picorna	289.9	0.959596
Supergroup015	Known (defined by ICTV)	Picorna	Supergroup015--picorna_bioreactor_ORF115_SRR10852002_k141_21198_flag1_multi89_len7604	1	picorna-like_NA_YP_009336741.1_Shahe_picorna-like_virus_12	29.3	1.3e-116	picorna	222.5	0.929293
Supergroup015	Known (defined by ICTV)	Picorna	Supergroup015--picorna_bioreactor_ORF12_SRR10541670_k141_828_flag1_multi3_len1425	1	picorna-like_NA_AFR11853.1_Cadicistrovirus	35	8.2e-48	picorna	180.5	0.936027
Supergroup015	Known (defined by ICTV)	Picorna	Supergroup015--picorna_bioreactor_ORF12_SRR5215117_k141_39922_flag1_multi8_len2367	1	picorna-like_NA_WZFSL84024_Wenzhou_picorna-like_virus_49_len8916	24.9	7.4e-24	picorna	206.1	0.936027
Supergroup015	Known (defined by ICTV)	Picorna	Supergroup015--picorna_bioreactor_ORF12_SRR5215120_k141_107269_flag1_multi5_len919	0.999414	picorna-like_NA_YP_009255229.1_Antarctic_picorna-like_virus_2	32.6	3e-27	picorna	149.1	0.531987
Supergroup015	Known (defined by ICTV)	Picorna	Supergroup015--picorna_bioreactor_ORF130_SRR5215117_k141_123408_flag1_multi8_len7761	1	picorna-like_NA_QBP32756.1_Cragig_virus_6	23.5	7.5e-26	picorna	178.4	0.96633
Supergroup015	Known (defined by ICTV)	Picorna	Supergroup015--picorna_bioreactor_ORF131_SRR10852001_k141_18962_flag1_multi77_len7608	1	picorna-like_NA_YP_009336741.1_Shahe_picorna-like_virus_12	29.3	1.3e-116	picorna	222.5	0.929293
Supergroup015	Known (defined by ICTV)	Picorna	Supergroup015--picorna_bioreactor_ORF135_SRR5215121_k141_87164_flag1_multi9_len8054	1	picorna-like_NA_QBP32756.1_Cragig_virus_6	23.5	7.9e-26	picorna	178.4	0.96633
Supergroup015	Known (defined by ICTV)	Picorna	Supergroup015--picorna_bioreactor_ORF13_SRR5215120_k141_78968_flag1_multi7_len2115	1	picorna-like_NA_YP_009333573.1_Beihai_picorna-like_virus_21	27.4	2.5e-18	picorna	178.4	0.96633
Supergroup015	Known (defined by ICTV)	Picorna	Supergroup015--picorna_bioreactor_ORF14_SRR5215121_k141_162141_flag1_multi4_len1094	0.999983	picorna-like_HX_add_YP_009666351_Marine_RNA_virus_SF-1	28.8	3e-22	picorna	245.7	0.946128
Supergroup015	Known (defined by ICTV)	Picorna	Supergroup015--picorna_bioreactor_ORF14_SRR5215121_k141_79632_flag1_multi10_len2412	1	picorna-like_NA_ASG92550.1_Picornavirales_Q_sR_OV_011	25.6	7e-17	picorna	192	0.915825
Supergroup015	Known (defined by ICTV)	Picorna	Supergroup015--picorna_bioreactor_ORF15_SRR10852001_k141_14320_flag1_multi5_len1339	1	picorna-like_NA_YP_009342320.1_Biomphalaria_virus_2	38.5	1.2e-81	picorna	186.6	0.632997
Supergroup015	Known (defined by ICTV)	Picorna	Supergroup015--picorna_bioreactor_ORF15_SRR5215120_k141_168137_flag1_multi6_len1150	1	picorna-like_Marnaviridae_YP_392465.1_Aurantiochytrium_single-stranded_RNA_virus_01	50.2	7.5e-85	picorna	239.3	0.962963
Supergroup015	Known (defined by ICTV)	Picorna	Supergroup015--picorna_bioreactor_ORF15_SRR6962695_k141_28193_flag1_multi4_len1018	0.999884	picorna-like_NA_YP_009336797.1_Shahe_picorna-like_virus_5	35.2	1.5e-27	picorna	174.3	0.545455
Supergroup015	Known (defined by ICTV)	Picorna	Supergroup015--picorna_bioreactor_ORF16_SRR5215117_k141_31478_flag1_multi7_len2002	1	picorna-like_NA_APG77930.1_Beihai_picorna-like_virus_76	25.1	1.4e-09	picorna	114.2	0.565657
Supergroup015	Known (defined by ICTV)	Picorna	Supergroup015--picorna_bioreactor_ORF176_SRR6323866_k141_13530_flag1_multi186_len9140	1	picorna-like_NA_YP_009333437.1_Beihai_picorna-like_virus_44	25.1	4.3e-97	picorna	286.3	0.959596
Supergroup015	Known (defined by ICTV)	Picorna	Supergroup015--picorna_bioreactor_ORF17_SRR5215121_k141_36611_flag1_multi8_len1119	0.999997	picorna-like_NA_YP_009333235.1_Beihai_barnacle_virus_4	28.1	3.6e-15	picorna	147	0.723906
Supergroup015	Known (defined by ICTV)	Picorna	Supergroup015--picorna_bioreactor_ORF1_SRR10541670_k141_87377_flag1_multi2_len1070	1	picorna-like_NA_YP_009333535.1_Beihai_picorna-like_virus_79	25.2	4.8e-13	picorna	169.1	0.781145
Supergroup015	Known (defined by ICTV)	Picorna	Supergroup015--picorna_bioreactor_ORF1_SRR10541670_k141_96776_flag1_multi6_len3430	0.999998	picorna-like_HX_add_UBJ26100.1_Red_panda_picorna-like_virus	30.1	4.7e-31	picorna	159.6	0.959596
Supergroup015	Known (defined by ICTV)	Picorna	Supergroup015--picorna_bioreactor_ORF1_SRR5215119_k141_159210_flag1_multi7_len2820	0.999986	picorna-like_HX_add_UBJ26100.1_Red_panda_picorna-like_virus	30.1	3.8e-31	picorna	159.6	0.959596
Supergroup015	Known (defined by ICTV)	Picorna	Supergroup015--picorna_bioreactor_ORF1_SRR5215120_k141_67425_flag1_multi7_len1203	1	picorna-like_NA_YP_009333235.1_Beihai_barnacle_virus_4	28.5	1.9e-18	picorna	185.9	0.851852
Supergroup015	Known (defined by ICTV)	Picorna	Supergroup015--picorna_bioreactor_ORF1_SRR5215120_k141_94065_flag1_multi11_len6268	1	picorna-like_NA_YP_009345913.1_Beihai_picorna-like_virus_57	29.1	1.4e-99	picorna	159.6	0.959596
Supergroup015	Known (defined by ICTV)	Picorna	Supergroup015--picorna_bioreactor_ORF1_SRR5215121_k141_109834_flag1_multi3_len959	0.99995	picorna-like_NA_AFR11853.1_Cadicistrovirus	33.6	2.5e-32	picorna	138	0.750842
Supergroup015	Known (defined by ICTV)	Picorna	Supergroup015--picorna_bioreactor_ORF1_SRR5215121_k141_8233_flag1_multi4_len1963	0.999985	picorna-like_NA_APG78917.1_Beihai_picorna-like_virus_13	24.5	2.6e-19	picorna	91.5	0.451178
Supergroup015	Known (defined by ICTV)	Picorna	Supergroup015--picorna_bioreactor_ORF1_SRR5948555_k141_67940_flag1_multi12_len1422	0.99996	NA	NA	NA	picorna	90.6	0.86532
Supergroup015	Known (defined by ICTV)	Picorna	Supergroup015--picorna_bioreactor_ORF1_SRR6323866_k141_13328_flag1_multi12_len5128	0.999987	picorna-like_NA_YP_009345913.1_Beihai_picorna-like_virus_57	42	6.2e-129	picorna	153	0.942761
Supergroup015	Known (defined by ICTV)	Picorna	Supergroup015--picorna_bioreactor_ORF20_SRR5215120_k141_96749_flag1_multi9_len2495	1	picorna-like_NA_ASG92550.1_Picornavirales_Q_sR_OV_011	26.4	3.4e-15	picorna	185.3	0.892256
Supergroup015	Known (defined by ICTV)	Picorna	Supergroup015--picorna_bioreactor_ORF20_SRR6962709_k141_46337_flag1_multi5_len2274	0.999998	picorna-like_HX_add_UBJ26100.1_Red_panda_picorna-like_virus	29.9	1.3e-25	picorna	136.8	0.882155
Supergroup015	Known (defined by ICTV)	Picorna	Supergroup015--picorna_bioreactor_ORF23_SRR5215121_k141_144632_flag1_multi3_len1576	1	NA	NA	NA	picorna	181.9	0.909091
Supergroup015	Known (defined by ICTV)	Picorna	Supergroup015--picorna_bioreactor_ORF25_SRR5215117_k141_114034_flag1_multi5_len2102	1	picorna-like_NA_YP_009333535.1_Beihai_picorna-like_virus_79	24.8	4.3e-14	picorna	104.9	0.505051
Supergroup015	Known (defined by ICTV)	Picorna	Supergroup015--picorna_bioreactor_ORF26_SRR5215120_k141_14635_flag1_multi6_len1319	1	picorna-like_NA_YP_009333535.1_Beihai_picorna-like_virus_79	27.2	7.8e-19	picorna	222.4	0.96633
Supergroup015	Known (defined by ICTV)	Picorna	Supergroup015--picorna_bioreactor_ORF26_SRR5215121_k141_52749_flag1_multi6_len2835	1	picorna-like_NA_YP_009333524.1_Beihai_picorna-like_virus_90	28.7	6.6e-24	picorna	222.5	0.93266
Supergroup015	Known (defined by ICTV)	Picorna	Supergroup015--picorna_bioreactor_ORF27_SRR575541_k99_2142_flag1_multi6_len2484	1	picorna-like_NA_YP_009336741.1_Shahe_picorna-like_virus_12	39.3	1.7e-91	picorna	233.4	0.929293
Supergroup015	Known (defined by ICTV)	Picorna	Supergroup015--picorna_bioreactor_ORF29_SRR10852001_k141_23824_flag1_multi29_len1947	0.999961	picorna-like_NA_YP_009336741.1_Shahe_picorna-like_virus_12	34.6	2.8e-55	picorna	135.8	0.572391
Supergroup015	Known (defined by ICTV)	Picorna	Supergroup015--picorna_bioreactor_ORF29_SRR5215120_k141_73214_flag1_multi4_len2103	0.999988	picorna-like_NA_APG78917.1_Beihai_picorna-like_virus_13	28.2	2.9e-26	picorna	208.9	0.946128
Supergroup015	Known (defined by ICTV)	Picorna	Supergroup015--picorna_bioreactor_ORF30_SRR10580902_k141_145827_flag1_multi9_len4159	1	picorna-like_NA_YP_009552076.1_Yongsan_picorna-like_virus_3	29.9	1.8e-115	picorna	174	0.96633
Supergroup015	Known (defined by ICTV)	Picorna	Supergroup015--picorna_bioreactor_ORF30_SRR5215119_k141_18308_flag1_multi4_len2915	0.999997	picorna-like_NA_YP_009336682.1_Wenzhou_shrimp_virus_5	25.9	1.8e-25	picorna	222.5	0.93266
Supergroup015	Known (defined by ICTV)	Picorna	Supergroup015--picorna_bioreactor_ORF32_SRR6323866_k141_75987_flag1_multi8_len2154	0.999996	picorna-like_NA_AFR11853.1_Cadicistrovirus	26.7	2.5e-15	picorna	50.3	0.407407
Supergroup015	Known (defined by ICTV)	Picorna	Supergroup015--picorna_bioreactor_ORF39_SRR575539_k99_955_flag1_multi7_len3041	1	picorna-like_NA_YP_009336741.1_Shahe_picorna-like_virus_12	37.6	5.4e-95	picorna	234	0.936027
Supergroup015	Known (defined by ICTV)	Picorna	Supergroup015--picorna_bioreactor_ORF3_SRR5215120_k141_137701_flag1_multi3_len1701	1	picorna-like_Marnaviridae_YP_392465.1_Aurantiochytrium_single-stranded_RNA_virus_01	43.8	6.8e-100	picorna	249.4	0.979798
Supergroup015	Known (defined by ICTV)	Picorna	Supergroup015--picorna_bioreactor_ORF40_SRR5215119_k141_95690_flag1_multi4_len1937	1	picorna-like_Marnaviridae_YP_392465.1_Aurantiochytrium_single-stranded_RNA_virus_01	48.3	7.4e-87	picorna	240.1	0.969697
Supergroup015	Known (defined by ICTV)	Picorna	Supergroup015--picorna_bioreactor_ORF41_SRR5251626_k141_17583_flag1_multi6_len2006	1	picorna-like_NA_YP_009336629.1_Hubei_arthropod_virus_1	96	3.2e-289	picorna	135.9	0.414141
Supergroup015	Known (defined by ICTV)	Picorna	Supergroup015--picorna_bioreactor_ORF41_SRR6323866_k141_78503_flag1_multi26_len7484	1	picorna-like_NA_YP_009337238.1_Hubei_picorna-like_virus_2	27.6	5.5e-100	picorna	293.9	0.962963
Supergroup015	Known (defined by ICTV)	Picorna	Supergroup015--picorna_bioreactor_ORF42_SRR5215117_k141_45311_flag1_multi4_len1963	1	picorna-like_NA_YP_009336682.1_Wenzhou_shrimp_virus_5	25.9	1.3e-25	picorna	222.5	0.93266
Supergroup015	Known (defined by ICTV)	Picorna	Supergroup015--picorna_bioreactor_ORF42_SRR5251648_k141_19377_flag1_multi11_len2923	1	picorna-like_NA_YP_009336629.1_Hubei_arthropod_virus_1	96.9	0	picorna	303.4	0.983165
Supergroup015	Known (defined by ICTV)	Picorna	Supergroup015--picorna_bioreactor_ORF47_SRR5215119_k141_146607_flag1_multi5_len2104	1	picorna-like_NA_ASG92550.1_Picornavirales_Q_sR_OV_011	26.1	3.2e-16	picorna	192	0.915825
Supergroup015	Known (defined by ICTV)	Picorna	Supergroup015--picorna_bioreactor_ORF49_SRR6323866_k141_75493_flag1_multi51_len3879	1	picorna-like_HX_add_YP_009666362_Marine_RNA_virus_SF-3	27.9	3.8e-84	picorna	275.2	0.959596
Supergroup015	Known (defined by ICTV)	Picorna	Supergroup015--picorna_bioreactor_ORF55_SRR5215121_k141_124701_flag1_multi7_len3606	0.999959	picorna-like_NA_YP_009333535.1_Beihai_picorna-like_virus_79	27.8	8.1e-18	picorna	221.8	0.946128
Supergroup015	Known (defined by ICTV)	Picorna	Supergroup015--picorna_bioreactor_ORF55_SRR575540_k99_2644_flag1_multi7_len3292	1	picorna-like_NA_YP_009336741.1_Shahe_picorna-like_virus_12	31.9	5.1e-108	picorna	149	0.619529
Supergroup015	Known (defined by ICTV)	Picorna	Supergroup015--picorna_bioreactor_ORF69_SRR10580902_k141_84506_flag1_multi7_len3887	1	picorna-like_NA_YP_009329961.1_Hubei_leech_virus_2	71.1	0	picorna	268.3	0.969697
Supergroup015	Known (defined by ICTV)	Picorna	Supergroup015--picorna_bioreactor_ORF74_SRR5215119_k141_56931_flag1_multi7_len4487	1	picorna-like_NA_QBP32756.1_Cragig_virus_6	24.6	1.2e-19	picorna	178.4	0.96633
Supergroup015	Known (defined by ICTV)	Picorna	Supergroup015--picorna_bioreactor_ORF7_SRR10852002_k141_26492_flag1_multi26_len3232	0.999992	picorna-like_NA_YP_009336741.1_Shahe_picorna-like_virus_12	37.1	3.7e-83	picorna	239	0.973064
Supergroup015	Known (defined by ICTV)	Picorna	Supergroup015--picorna_bioreactor_ORF7_SRR6962695_k141_154372_flag1_multi7_len1860	1	picorna-like_HX_add_UBJ26100.1_Red_panda_picorna-like_virus	30.8	1.1e-20	picorna	96.5	0.690236
Supergroup015	Known (defined by ICTV)	Picorna	Supergroup015--picorna_bioreactor_ORF80_SRR5215117_k141_18462_flag1_multi9_len8799	1	picorna-like_NA_YP_009345913.1_Beihai_picorna-like_virus_57	29.8	1.1e-131	picorna	159.6	0.959596
Supergroup015	Known (defined by ICTV)	Picorna	Supergroup015--picorna_bioreactor_ORF82_SRR5215121_k141_13923_flag1_multi15_len5199	1	picorna-like_HX_add_UBJ26100.1_Red_panda_picorna-like_virus	30.1	7.1e-31	picorna	159.6	0.959596
Supergroup015	Known (defined by ICTV)	Picorna	Supergroup015--picorna_bioreactor_ORF87_SRR575540_k99_2728_flag1_multi5_len3699	0.999996	picorna-like_NA_YP_009333141.1_Sanxia_picorna-like_virus_12	27.4	2.5e-45	picorna	253.5	0.946128
Supergroup015	Known (defined by ICTV)	Picorna	Supergroup015--picorna_bioreactor_ORF96_SRR10580902_k141_32594_flag1_multi24_len12144	1	picorna-like_NA_YP_009552076.1_Yongsan_picorna-like_virus_3	27.3	5.8e-170	picorna	168.8	0.973064
Supergroup015	Known (defined by ICTV)	Picorna	Supergroup015--picorna_bioreactor_ORF96_SRR10852001_k141_20591_flag1_multi672_len7897	1	picorna-like_NA_YP_009336741.1_Shahe_picorna-like_virus_12	29.8	1.2e-123	picorna	232.9	0.973064
Supergroup015	Known (defined by ICTV)	Picorna	Supergroup015--picorna_bioreactor_ORF96_SRR10852002_k141_31793_flag1_multi719_len7887	1	picorna-like_NA_YP_009336741.1_Shahe_picorna-like_virus_12	29.8	1.2e-123	picorna	232.9	0.973064
Supergroup015	Known (defined by ICTV)	Picorna	Supergroup015--picorna_bioreactor_ORF9_SRR5215117_k141_137395_flag1_multi5_len1768	0.999998	picorna-like_NA_YP_009336797.1_Shahe_picorna-like_virus_5	33.7	1.3e-36	picorna	250.3	0.818182
Supergroup015	Known (defined by ICTV)	Picorna	Supergroup015--picorna_bioreactor_ORF9_SRR5215120_k141_109880_flag1_multi4_len1593	1	picorna-like_NA_YP_009336571.1_Hubei_diptera_virus_1	26.7	1.3e-24	picorna	212.7	0.976431
Supergroup015	Known (defined by ICTV)	Picorna	Supergroup015--picorna_bioreactor_ORF9_SRR6323867_k141_25405_flag1_multi31_len5520	1	picorna-like_HX_add_YP_009666351_Marine_RNA_virus_SF-1	27.6	1.2e-89	picorna	289.9	0.959596
Supergroup015	Known (defined by ICTV)	Picorna	Supergroup015--picorna_bioreactor_sludge_ORF15_SRR4295277_k119_15308_flag1_multi167_len2990	0.99993	picorna-like_NA_YP_009333499.1_Beihai_picorna-like_virus_80	33.8	7.4e-18	picorna	138.8	0.73064
Supergroup015	Known (defined by ICTV)	Picorna	Supergroup015--picorna_bioreactor_sludge_ORF21_SRR4295277_k119_44055_flag1_multi57_len1193	0.999857	picorna-like_NA_YP_009666360.1_Marine_RNA_virus_SF-2	55.2	1.3e-76	picorna	235.9	0.774411
Supergroup015	Known (defined by ICTV)	Picorna	Supergroup015--picorna_bioreactor_sludge_ORF6_SRR4295277_k119_20110_flag1_multi41_len963	0.999191	picorna-like_NA_YP_009666360.1_Marine_RNA_virus_SF-2	50.6	3.2e-67	picorna	129	0.511785
Supergroup015	Known (defined by ICTV)	Picorna	Supergroup015--picorna_brine_ORF21_SRR9031945_k141_7023_flag1_multi3_len907	0.999986	picorna-like_NA_APG77477.1_Sanxia_picorna-like_virus_7	56	5e-75	picorna	170.5	0.579125
Supergroup015	Known (defined by ICTV)	Picorna	Supergroup015--picorna_compost_ORF102_SRR12264491_k141_32829_flag1_multi11_len8046	1	picorna-like_NA_ASG92550.1_Picornavirales_Q_sR_OV_011	25.7	3e-08	picorna	88.8	0.872054
Supergroup015	Known (defined by ICTV)	Picorna	Supergroup015--picorna_compost_ORF103_SRR12264489_k141_84690_flag1_multi10_len8063	1	picorna-like_NA_YP_009333264.1_Beihai_hermit_crab_virus_1	23.2	2.6e-17	picorna	137.1	0.925926
Supergroup015	Known (defined by ICTV)	Picorna	Supergroup015--picorna_compost_ORF107_SRR12264490_k141_861_flag1_multi70_len6267	1	picorna-like_NA_YP_009333427.1_Beihai_picorna-like_virus_55	23.6	3.4e-12	picorna	134.5	0.851852
Supergroup015	Known (defined by ICTV)	Picorna	Supergroup015--picorna_compost_ORF107_SRR12264492_k141_78274_flag1_multi47_len7627	1	picorna-like_NA_YP_009337654.1_Hubei_picorna-like_virus_25	32.6	1.7e-12	picorna	205.9	0.936027
Supergroup015	Known (defined by ICTV)	Picorna	Supergroup015--picorna_compost_ORF108_SRR12264492_k141_13174_flag1_multi9_len6780	1	picorna-like_Marnaviridae_YP_001429583.1_Marine_RNA_virus_JP-B	23.2	2e-24	picorna	203.2	0.96633
Supergroup015	Known (defined by ICTV)	Picorna	Supergroup015--picorna_compost_ORF10_SRR12264490_k141_60768_flag1_multi4_len1111	0.999743	picorna-like_NA_YP_009329976.1_Beihai_picorna-like_virus_43	28.8	8.3e-29	picorna	126.4	0.400673
Supergroup015	Known (defined by ICTV)	Picorna	Supergroup015--picorna_compost_ORF115_SRR12264491_k141_50091_flag1_multi34_len8417	1	picorna-like_NA_YP_009337755.1_Sanxia_picorna-like_virus_9	26.3	6.8e-25	picorna	232.9	0.925926
Supergroup015	Known (defined by ICTV)	Picorna	Supergroup015--picorna_compost_ORF117_SRR5944349_k141_127086_flag1_multi568_len9646	1	picorna-like_NA_YP_009337018.1_Hubei_picorna-like_virus_48	25.7	1.4e-35	picorna	223.9	0.962963
Supergroup015	Known (defined by ICTV)	Picorna	Supergroup015--picorna_compost_ORF118_SRR12264490_k141_35359_flag1_multi16_len8602	1	picorna-like_NA_YP_009333580.1_Beihai_picorna-like_virus_99	25	2.1e-23	picorna	213.4	0.969697
Supergroup015	Known (defined by ICTV)	Picorna	Supergroup015--picorna_compost_ORF11_SRR12264490_k141_71786_flag1_multi9_len2970	1	picorna-like_NA_YP_009336819.1_Shahe_picorna-like_virus_10	31	2.9e-64	picorna	266.8	0.96633
Supergroup015	Known (defined by ICTV)	Picorna	Supergroup015--picorna_compost_ORF121_SRR12264489_k141_100272_flag1_multi21_len9961	1	picorna-like_NA_YP_009345054.1_Wuhan_millipede_virus_3	37.8	5.1e-257	picorna	339.5	0.96633
Supergroup015	Known (defined by ICTV)	Picorna	Supergroup015--picorna_compost_ORF121_SRR12264491_k141_33604_flag1_multi14_len9369	1	picorna-like_NA_QDH91489.1_Picornavirales_sp.	43.3	0	picorna	310	0.973064
Supergroup015	Known (defined by ICTV)	Picorna	Supergroup015--picorna_compost_ORF122_SRR12264489_k141_32062_flag1_multi80_len8743	1	picorna-like_HX_add_UBJ26100.1_Red_panda_picorna-like_virus	47.2	1.2e-104	picorna	181.6	0.96633
Supergroup015	Known (defined by ICTV)	Picorna	Supergroup015--picorna_compost_ORF122_SRR12264491_k141_28763_flag1_multi40_len7738	1	picorna-like_NA_YP_009333445.1_Beihai_picorna-like_virus_52	25.9	2.4e-64	picorna	163	0.942761
Supergroup015	Known (defined by ICTV)	Picorna	Supergroup015--picorna_compost_ORF129_SRR12264491_k141_38523_flag1_multi47_len9399	1	picorna-like_NA_YP_009333496.1_Beihai_picorna-like_virus_84	23.3	4.4e-17	picorna	173	0.929293
Supergroup015	Known (defined by ICTV)	Picorna	Supergroup015--picorna_compost_ORF12_ERR1988831_k119_26017_flag1_multi9_len8014	1	picorna-like_NA_YP_009333533.1_Beihai_picorna-like_virus_46	27.9	1.6e-88	picorna	287.6	0.962963
Supergroup015	Known (defined by ICTV)	Picorna	Supergroup015--picorna_compost_ORF138_SRR12264490_k141_13941_flag1_multi22_len8883	1	NA	NA	NA	picorna	172.5	0.946128
Supergroup015	Known (defined by ICTV)	Picorna	Supergroup015--picorna_compost_ORF139_SRR12264490_k141_50472_flag1_multi16_len8125	1	picorna-like_NA_YP_009336819.1_Shahe_picorna-like_virus_10	26.2	4.7e-127	picorna	190.1	0.922559
Supergroup015	Known (defined by ICTV)	Picorna	Supergroup015--picorna_compost_ORF147_SRR12264489_k141_109927_flag1_multi61_len8452	1	picorna-like_NA_YP_009337755.1_Sanxia_picorna-like_virus_9	26.3	6.8e-25	picorna	232.9	0.925926
Supergroup015	Known (defined by ICTV)	Picorna	Supergroup015--picorna_compost_ORF14_SRR12264492_k141_117664_flag1_multi10_len2843	0.999994	picorna-like_NA_YP_009330023.1_Beihai_picorna-like_virus_73	25	3.5e-29	picorna	229.8	0.942761
Supergroup015	Known (defined by ICTV)	Picorna	Supergroup015--picorna_compost_ORF15_SRR12264490_k141_100962_flag1_multi10_len4768	1	picorna-like_NA_YP_009345913.1_Beihai_picorna-like_virus_57	29.2	6.6e-122	picorna	184.1	0.956229
Supergroup015	Known (defined by ICTV)	Picorna	Supergroup015--picorna_compost_ORF15_SRR12264492_k141_45846_flag1_multi10_len1892	1	picorna-like_NA_YP_009333405.1_Beihai_sipunculid_worm_virus_1	24	3.9e-14	picorna	95.9	0.555556
Supergroup015	Known (defined by ICTV)	Picorna	Supergroup015--picorna_compost_ORF160_SRR12264489_k141_3427_flag1_multi28_len7906	1	picorna-like_NA_YP_009333445.1_Beihai_picorna-like_virus_52	25.9	2.4e-64	picorna	163	0.942761
Supergroup015	Known (defined by ICTV)	Picorna	Supergroup015--picorna_compost_ORF161_SRR12264492_k141_5451_flag1_multi46_len9174	1	picorna-like_NA_YP_009333545.1_Beihai_picorna-like_virus_48	26	2.9e-33	picorna	227.4	0.959596
Supergroup015	Known (defined by ICTV)	Picorna	Supergroup015--picorna_compost_ORF162_SRR12264492_k141_104438_flag1_multi110_len9506	1	picorna-like_NA_YP_009333547.1_Beihai_picorna-like_virus_72	25.1	6.4e-30	picorna	215.7	0.96633
Supergroup015	Known (defined by ICTV)	Picorna	Supergroup015--picorna_compost_ORF166_DRR003885_k141_51458_flag1_multi49_len8252	1	picorna-like_NA_YP_009333515.1_Beihai_picorna-like_virus_63	28.6	5.5e-65	picorna	217.6	0.952862
Supergroup015	Known (defined by ICTV)	Picorna	Supergroup015--picorna_compost_ORF168_SRR12264489_k141_56148_flag1_multi18_len9281	1	picorna-like_NA_YP_009333496.1_Beihai_picorna-like_virus_84	23.3	4.4e-17	picorna	173	0.929293
Supergroup015	Known (defined by ICTV)	Picorna	Supergroup015--picorna_compost_ORF16_SRR12264491_k141_80482_flag1_multi9_len953	0.999955	picorna-like_NA_YP_009345045.1_Xinzhou_nematode_virus_2	27.4	4.8e-16	picorna	98.3	0.505051
Supergroup015	Known (defined by ICTV)	Picorna	Supergroup015--picorna_compost_ORF186_SRR12264490_k141_16509_flag1_multi104_len8417	1	picorna-like_NA_YP_009337755.1_Sanxia_picorna-like_virus_9	26.3	6.8e-25	picorna	232.9	0.925926
Supergroup015	Known (defined by ICTV)	Picorna	Supergroup015--picorna_compost_ORF186_SRR12264492_k141_115180_flag1_multi20_len8412	1	picorna-like_NA_YP_009337755.1_Sanxia_picorna-like_virus_9	26.3	6.8e-25	picorna	232.9	0.925926
Supergroup015	Known (defined by ICTV)	Picorna	Supergroup015--picorna_compost_ORF18_SRR5944346_k141_19210_flag1_multi8_len1033	0.999999	picorna-like_NA_YP_009345913.1_Beihai_picorna-like_virus_57	48.1	7.2e-59	picorna	124.7	0.744108
Supergroup015	Known (defined by ICTV)	Picorna	Supergroup015--picorna_compost_ORF191_SRR12264491_k141_11257_flag1_multi25_len9752	1	picorna-like_NA_YP_009337654.1_Hubei_picorna-like_virus_25	32.6	2.5e-12	picorna	203.1	0.936027
Supergroup015	Known (defined by ICTV)	Picorna	Supergroup015--picorna_compost_ORF191_SRR12264491_k141_17549_flag1_multi90_len9504	1	picorna-like_NA_YP_009333547.1_Beihai_picorna-like_virus_72	25.1	6.4e-30	picorna	215.7	0.96633
Supergroup015	Known (defined by ICTV)	Picorna	Supergroup015--picorna_compost_ORF193_SRR12264491_k141_63771_flag1_multi15_len9153	1	picorna-like_NA_QDH91489.1_Picornavirales_sp.	29.1	6.2e-132	picorna	303.6	0.969697
Supergroup015	Known (defined by ICTV)	Picorna	Supergroup015--picorna_compost_ORF19_SRR12264489_k141_40416_flag1_multi12_len1382	1	picorna-like_NA_QDH91489.1_Picornavirales_sp.	41	1.5e-70	picorna	240.2	0.784512
Supergroup015	Known (defined by ICTV)	Picorna	Supergroup015--picorna_compost_ORF19_SRR12264490_k141_32718_flag1_multi12_len904	0.99997	picorna-like_Dicistroviridae_YP_009389287.1_Big_Sioux_River_virus	23	4.2e-14	picorna	170.4	0.79798
Supergroup015	Known (defined by ICTV)	Picorna	Supergroup015--picorna_compost_ORF19_SRR12264492_k141_64829_flag1_multi23_len8817	1	picorna-like_NA_YP_009333586.1_Beihai_picorna-like_virus_20	23.3	1.3e-28	picorna	251.7	0.962963
Supergroup015	Known (defined by ICTV)	Picorna	Supergroup015--picorna_compost_ORF19_SRR5944345_k141_9688_flag1_multi4_len1101	1	picorna-like_NA_YP_009345913.1_Beihai_picorna-like_virus_57	50.5	1.2e-75	picorna	120.7	0.838384
Supergroup015	Known (defined by ICTV)	Picorna	Supergroup015--picorna_compost_ORF19_SRR5944349_k141_53096_flag1_multi13_len8431	1	picorna-like_NA_YP_009336819.1_Shahe_picorna-like_virus_10	22.3	7.5e-42	picorna	193.9	0.96633
Supergroup015	Known (defined by ICTV)	Picorna	Supergroup015--picorna_compost_ORF1_DRR003885_k141_61580_flag1_multi1_len1152	0.999935	picorna-like_NA_APG76738.1_Beihai_picorna-like_virus_95	29.2	3e-09	picorna	128.8	0.649832
Supergroup015	Known (defined by ICTV)	Picorna	Supergroup015--picorna_compost_ORF1_ERR1988830_k119_12183_flag1_multi7_len5267	1	picorna-like_NA_YP_009336962.1_Wenzhou_picorna-like_virus_16	33.3	2.3e-71	picorna	287.6	0.962963
Supergroup015	Known (defined by ICTV)	Picorna	Supergroup015--picorna_compost_ORF1_ERR1988832_k119_40930_flag1_multi11_len8033	1	picorna-like_NA_YP_009333533.1_Beihai_picorna-like_virus_46	27.9	1.6e-88	picorna	287.6	0.962963
Supergroup015	Known (defined by ICTV)	Picorna	Supergroup015--picorna_compost_ORF1_SRR12264489_k141_23446_flag1_multi13_len2526	0.999983	picorna-like_NA_YP_009333558.1_Beihai_picorna-like_virus_74	38.5	8.4e-43	picorna	258.1	0.855219
Supergroup015	Known (defined by ICTV)	Picorna	Supergroup015--picorna_compost_ORF1_SRR12264489_k141_42217_flag1_multi93_len6844	1	picorna-like_NA_YP_009337666.1_Hubei_picorna-like_virus_35	40.1	0	picorna	261.3	0.959596
Supergroup015	Known (defined by ICTV)	Picorna	Supergroup015--picorna_compost_ORF1_SRR12264489_k141_52571_flag1_multi4_len1837	1	picorna-like_NA_YP_009345054.1_Wuhan_millipede_virus_3	29.3	1.1e-36	picorna	190.2	0.925926
Supergroup015	Known (defined by ICTV)	Picorna	Supergroup015--picorna_compost_ORF1_SRR12264489_k141_59819_flag1_multi24_len3074	0.999999	picorna-like_NA_YP_009333603.1_Beihai_picorna-like_virus_82	24.5	4.8e-35	picorna	204.4	0.962963
Supergroup015	Known (defined by ICTV)	Picorna	Supergroup015--picorna_compost_ORF1_SRR12264489_k141_74181_flag1_multi13_len7365	1	picorna-like_NA_YP_009333545.1_Beihai_picorna-like_virus_48	26	2.4e-33	picorna	227.4	0.959596
Supergroup015	Known (defined by ICTV)	Picorna	Supergroup015--picorna_compost_ORF1_SRR12264490_k141_100553_flag1_multi121_len3746	0.970612	picorna-like_NA_YP_009333445.1_Beihai_picorna-like_virus_52	27.1	4.7e-53	picorna	89.6	0.488215
Supergroup015	Known (defined by ICTV)	Picorna	Supergroup015--picorna_compost_ORF1_SRR12264490_k141_107342_flag1_multi104_len3604	1	picorna-like_NA_YP_009333496.1_Beihai_picorna-like_virus_84	23.5	2.1e-14	picorna	138.6	0.673401
Supergroup015	Known (defined by ICTV)	Picorna	Supergroup015--picorna_compost_ORF1_SRR12264490_k141_65571_flag1_multi94_len2736	0.999917	NA	NA	NA	picorna	83.4	0.518519
Supergroup015	Known (defined by ICTV)	Picorna	Supergroup015--picorna_compost_ORF1_SRR12264490_k141_75791_flag1_multi11_len1469	1	picorna-like_NA_YP_009336513.1_Changjiang_crawfish_virus_5	34.1	2.8e-18	picorna	195.5	0.767677
Supergroup015	Known (defined by ICTV)	Picorna	Supergroup015--picorna_compost_ORF1_SRR12264491_k141_120005_flag1_multi4_len934	0.999931	picorna-like_NA_YP_009345054.1_Wuhan_millipede_virus_3	63.9	2.4e-83	picorna	217.7	0.616162
Supergroup015	Known (defined by ICTV)	Picorna	Supergroup015--picorna_compost_ORF1_SRR12264491_k141_41509_flag1_multi11_len3656	1	picorna-like_NA_YP_009333580.1_Beihai_picorna-like_virus_99	25	9e-24	picorna	213.4	0.969697
Supergroup015	Known (defined by ICTV)	Picorna	Supergroup015--picorna_compost_ORF1_SRR12264491_k141_60541_flag1_multi14_len3589	1	picorna-like_NA_YP_009333504.1_Beihai_picorna-like_virus_49	31.4	8.5e-57	picorna	272	0.939394
Supergroup015	Known (defined by ICTV)	Picorna	Supergroup015--picorna_compost_ORF1_SRR12264491_k141_95887_flag1_multi220_len6844	1	picorna-like_NA_YP_009337666.1_Hubei_picorna-like_virus_35	40.1	0	picorna	261.3	0.959596
Supergroup015	Known (defined by ICTV)	Picorna	Supergroup015--picorna_compost_ORF1_SRR12264491_k141_99436_flag1_multi25_len2042	0.999996	picorna-like_NA_YP_009329821.1_Bivalve_RNA_virus_G3	32.1	2.9e-72	picorna	117.9	0.609428
Supergroup015	Known (defined by ICTV)	Picorna	Supergroup015--picorna_compost_ORF1_SRR12264492_k141_102092_flag1_multi13_len2197	0.999997	picorna-like_NA_QDH91489.1_Picornavirales_sp.	40.6	3.4e-58	picorna	300.2	0.969697
Supergroup015	Known (defined by ICTV)	Picorna	Supergroup015--picorna_compost_ORF1_SRR12264492_k141_109339_flag1_multi5_len1075	0.99733	picorna-like_Dicistroviridae_NP_733845.1_Aphid_lethal_paralysis_virus	98.6	4.5e-163	picorna	157.9	0.417508
Supergroup015	Known (defined by ICTV)	Picorna	Supergroup015--picorna_compost_ORF1_SRR12264492_k141_135038_flag1_multi8_len1628	1	picorna-like_NA_YP_009345054.1_Wuhan_millipede_virus_3	59.5	2e-118	picorna	339.5	0.96633
Supergroup015	Known (defined by ICTV)	Picorna	Supergroup015--picorna_compost_ORF1_SRR12264492_k141_28815_flag1_multi3_len936	0.999912	NA	NA	NA	picorna	63.2	0.518519
Supergroup015	Known (defined by ICTV)	Picorna	Supergroup015--picorna_compost_ORF1_SRR12264492_k141_35281_flag1_multi81_len4340	1	picorna-like_NA_YP_009329821.1_Bivalve_RNA_virus_G3	30.1	1.6e-114	picorna	196.7	0.976431
Supergroup015	Known (defined by ICTV)	Picorna	Supergroup015--picorna_compost_ORF1_SRR12264492_k141_85070_flag1_multi8_len1544	0.99945	picorna-like_NA_QDH91489.1_Picornavirales_sp.	34.9	2.7e-60	picorna	133.5	0.454545
Supergroup015	Known (defined by ICTV)	Picorna	Supergroup015--picorna_compost_ORF1_SRR5944345_k141_9434_flag1_multi15_len6402	1	picorna-like_NA_APG78902.1_Beihai_picorna-like_virus_97	28.3	1e-65	picorna	211.6	0.973064
Supergroup015	Known (defined by ICTV)	Picorna	Supergroup015--picorna_compost_ORF1_SRR5944349_k141_55388_flag1_multi8_len1215	0.999533	picorna-like_NA_YP_009333504.1_Beihai_picorna-like_virus_49	32.4	4.1e-39	picorna	137.5	0.491582
Supergroup015	Known (defined by ICTV)	Picorna	Supergroup015--picorna_compost_ORF1_SRR5944349_k141_90322_flag1_multi5_len2306	1	picorna-like_NA_YP_009336829.1_Shahe_picorna-like_virus_4	26.5	1.6e-36	picorna	137.4	0.47138
Supergroup015	Known (defined by ICTV)	Picorna	Supergroup015--picorna_compost_ORF201_SRR12264492_k141_33424_flag1_multi16_len9005	1	picorna-like_NA_ASG92550.1_Picornavirales_Q_sR_OV_011	25.7	3.1e-08	picorna	88.8	0.872054
Supergroup015	Known (defined by ICTV)	Picorna	Supergroup015--picorna_compost_ORF20_SRR12264490_k141_26038_flag1_multi27_len4704	1	picorna-like_NA_AFR11853.1_Cadicistrovirus	32.1	7e-44	picorna	189.5	0.946128
Supergroup015	Known (defined by ICTV)	Picorna	Supergroup015--picorna_compost_ORF20_SRR12264491_k141_99185_flag1_multi3_len989	0.999957	picorna-like_Dicistroviridae_YP_009221981.1_Goose_dicistrovirus	25.6	5.7e-14	picorna	127.1	0.6633
Supergroup015	Known (defined by ICTV)	Picorna	Supergroup015--picorna_compost_ORF20_SRR5944349_k141_21071_flag1_multi14_len5791	1	picorna-like_NA_APG78902.1_Beihai_picorna-like_virus_97	28.3	1.3e-65	picorna	211.6	0.973064
Supergroup015	Known (defined by ICTV)	Picorna	Supergroup015--picorna_compost_ORF21_SRR12264491_k141_98405_flag1_multi6_len1457	0.999999	picorna-like_NA_YP_009336537.1_Changjiang_picorna-like_virus_3	27	1.9e-18	picorna	181.4	0.936027
Supergroup015	Known (defined by ICTV)	Picorna	Supergroup015--picorna_compost_ORF25_SRR12264489_k141_19707_flag1_multi8_len5330	1	picorna-like_NA_QHG11374.1_nonstructural_Rabbit_picorna-like_virus	25.2	2.2e-35	picorna	220	0.929293
Supergroup015	Known (defined by ICTV)	Picorna	Supergroup015--picorna_compost_ORF25_SRR12264492_k141_76266_flag1_multi7_len1302	1	picorna-like_NA_YP_009330031.1_Hubei_picorna-like_virus_46	27.6	1.3e-22	picorna	111.2	0.397306
Supergroup015	Known (defined by ICTV)	Picorna	Supergroup015--picorna_compost_ORF26_SRR12264491_k141_39134_flag1_multi20_len9600	1	picorna-like_NA_YP_009337654.1_Hubei_picorna-like_virus_25	25.5	1.5e-11	picorna	182.9	0.949495
Supergroup015	Known (defined by ICTV)	Picorna	Supergroup015--picorna_compost_ORF26_SRR12264492_k141_119370_flag1_multi11_len959	1	picorna-like_HX_add_UBJ26100.1_Red_panda_picorna-like_virus	54	5.2e-63	picorna	137.1	0.767677
Supergroup015	Known (defined by ICTV)	Picorna	Supergroup015--picorna_compost_ORF26_SRR12264492_k141_64345_flag1_multi5_len1341	0.999907	picorna-like_NA_YP_009345054.1_Wuhan_millipede_virus_3	30.5	7.9e-15	picorna	104.1	0.521886
Supergroup015	Known (defined by ICTV)	Picorna	Supergroup015--picorna_compost_ORF27_SRR12264491_k141_20153_flag1_multi6_len1659	1	picorna-like_HX_add_UBJ26100.1_Red_panda_picorna-like_virus	53.2	5.9e-91	picorna	182.3	0.96633
Supergroup015	Known (defined by ICTV)	Picorna	Supergroup015--picorna_compost_ORF27_SRR12264491_k141_75434_flag1_multi7_len1854	0.99988	picorna-like_NA_YP_009333545.1_Beihai_picorna-like_virus_48	32.3	4.7e-22	picorna	189.7	0.791246
Supergroup015	Known (defined by ICTV)	Picorna	Supergroup015--picorna_compost_ORF28_SRR12264489_k141_36408_flag1_multi14_len4204	1	NA	NA	NA	picorna	172.5	0.946128
Supergroup015	Known (defined by ICTV)	Picorna	Supergroup015--picorna_compost_ORF28_SRR12264490_k141_39563_flag1_multi27_len1607	0.999998	picorna-like_Picornaviridae_YP_009026377.1_Duck_aalivirus_1	26.8	2.5e-07	picorna	133.8	0.659933
Supergroup015	Known (defined by ICTV)	Picorna	Supergroup015--picorna_compost_ORF28_SRR12264490_k141_47856_flag1_multi182_len8385	1	picorna-like_NA_YP_009330008.1_Changjiang_crawfish_virus_4	30.3	1.2e-212	picorna	235	0.962963
Supergroup015	Known (defined by ICTV)	Picorna	Supergroup015--picorna_compost_ORF28_SRR12264492_k141_30955_flag1_multi45_len1273	0.999999	picorna-like_NA_YP_009333496.1_Beihai_picorna-like_virus_84	24.6	1.7e-13	picorna	128.5	0.646465
Supergroup015	Known (defined by ICTV)	Picorna	Supergroup015--picorna_compost_ORF2_SRR12264492_k141_26290_flag1_multi27_len9325	1	picorna-like_NA_YP_009345913.1_Beihai_picorna-like_virus_57	28.7	8.6e-124	picorna	184.1	0.956229
Supergroup015	Known (defined by ICTV)	Picorna	Supergroup015--picorna_compost_ORF31_SRR5944347_k141_184268_flag1_multi22_len9891	0.999964	picorna-like_NA_APG78902.1_Beihai_picorna-like_virus_97	28.3	1.9e-65	picorna	211.6	0.973064
Supergroup015	Known (defined by ICTV)	Picorna	Supergroup015--picorna_compost_ORF33_SRR12264490_k141_2208_flag1_multi34_len9168	1	picorna-like_NA_YP_009333545.1_Beihai_picorna-like_virus_48	26	2.9e-33	picorna	227.4	0.959596
Supergroup015	Known (defined by ICTV)	Picorna	Supergroup015--picorna_compost_ORF33_SRR12264492_k141_36996_flag1_multi5_len1868	1	picorna-like_NA_YP_009336838.1_Wenzhou_picorna-like_virus_29	37.5	9.7e-34	picorna	194	0.713805
Supergroup015	Known (defined by ICTV)	Picorna	Supergroup015--picorna_compost_ORF34_SRR12264492_k141_125545_flag1_multi20_len2349	1	picorna-like_NA_YP_009333273.1_Beihai_mantis_shrimp_virus_4	25.4	4.1e-21	picorna	203.1	0.936027
Supergroup015	Known (defined by ICTV)	Picorna	Supergroup015--picorna_compost_ORF36_SRR12264491_k141_68102_flag1_multi10_len6699	1	picorna-like_NA_YP_009330031.1_Hubei_picorna-like_virus_46	29.1	6.6e-25	picorna	166.5	0.96633
Supergroup015	Known (defined by ICTV)	Picorna	Supergroup015--picorna_compost_ORF39_SRR12264492_k141_119884_flag1_multi6_len4572	1	picorna-like_NA_YP_009333407.1_Beihai_picorna-like_virus_100	23.2	1.2e-16	picorna	156.6	0.942761
Supergroup015	Known (defined by ICTV)	Picorna	Supergroup015--picorna_compost_ORF3_SRR12264489_k141_7033_flag1_multi5_len1093	0.999981	picorna-like_NA_YP_009336976.1_Wenzhou_picorna-like_virus_35	25	5.7e-15	picorna	179	0.915825
Supergroup015	Known (defined by ICTV)	Picorna	Supergroup015--picorna_compost_ORF3_SRR12264491_k141_113411_flag1_multi4_len1009	0.999913	picorna-like_NA_YP_009336844.1_Wenzhou_picorna-like_virus_39	28.7	7.9e-17	picorna	149.6	0.703704
Supergroup015	Known (defined by ICTV)	Picorna	Supergroup015--picorna_compost_ORF3_SRR12264492_k141_36279_flag1_multi17_len9071	1	picorna-like_NA_YP_009333580.1_Beihai_picorna-like_virus_99	25	2.1e-23	picorna	213.4	0.969697
Supergroup015	Known (defined by ICTV)	Picorna	Supergroup015--picorna_compost_ORF42_SRR12264492_k141_53497_flag1_multi6_len2291	0.999994	picorna-like_NA_APG78512.1_Wenzhou_picorna-like_virus_34	28	4.8e-23	picorna	217.1	0.962963
Supergroup015	Known (defined by ICTV)	Picorna	Supergroup015--picorna_compost_ORF43_SRR12264492_k141_97430_flag1_multi2776_len9296	1	picorna-like_NA_YP_009337666.1_Hubei_picorna-like_virus_35	39.9	0	picorna	261.3	0.959596
Supergroup015	Known (defined by ICTV)	Picorna	Supergroup015--picorna_compost_ORF44_SRR12264489_k141_49760_flag1_multi30_len3582	0.999987	picorna-like_Picornaviridae_YP_009026377.1_Duck_aalivirus_1	27	1.9e-07	picorna	173	0.835017
Supergroup015	Known (defined by ICTV)	Picorna	Supergroup015--picorna_compost_ORF44_SRR12264491_k141_113383_flag1_multi11_len4814	1	picorna-like_NA_YP_009336994.1_Wenzhou_picorna-like_virus_28	31.1	4.7e-101	picorna	331.5	0.96633
Supergroup015	Known (defined by ICTV)	Picorna	Supergroup015--picorna_compost_ORF45_SRR5944346_k141_23170_flag1_multi7_len2505	1	picorna-like_NA_APG78902.1_Beihai_picorna-like_virus_97	31.8	1.7e-40	picorna	211.6	0.973064
Supergroup015	Known (defined by ICTV)	Picorna	Supergroup015--picorna_compost_ORF48_SRR12264492_k141_68270_flag1_multi43_len3499	0.999939	NA	NA	NA	picorna	83.8	0.525253
Supergroup015	Known (defined by ICTV)	Picorna	Supergroup015--picorna_compost_ORF51_SRR12264491_k141_104721_flag1_multi18_len3485	1	picorna-like_NA_YP_009329821.1_Bivalve_RNA_virus_G3	34.9	3.8e-138	picorna	97.4	0.451178
Supergroup015	Known (defined by ICTV)	Picorna	Supergroup015--picorna_compost_ORF55_SRR12264490_k141_26628_flag1_multi18_len3439	1	picorna-like_NA_APG78512.1_Wenzhou_picorna-like_virus_34	25.6	2.9e-26	picorna	217.1	0.962963
Supergroup015	Known (defined by ICTV)	Picorna	Supergroup015--picorna_compost_ORF59_SRR12264490_k141_99184_flag1_multi13_len4853	1	picorna-like_NA_QHG11374.1_nonstructural_Rabbit_picorna-like_virus	25.2	2.9e-35	picorna	220	0.929293
Supergroup015	Known (defined by ICTV)	Picorna	Supergroup015--picorna_compost_ORF5_SRR12264489_k141_19203_flag1_multi7_len1520	1	picorna-like_NA_YP_009333407.1_Beihai_picorna-like_virus_100	28.2	3.5e-12	picorna	156.6	0.942761
Supergroup015	Known (defined by ICTV)	Picorna	Supergroup015--picorna_compost_ORF5_SRR12264489_k141_45458_flag1_multi119_len8683	1	picorna-like_NA_AFR11853.1_Cadicistrovirus	31	2.1e-50	picorna	176.3	0.925926
Supergroup015	Known (defined by ICTV)	Picorna	Supergroup015--picorna_compost_ORF5_SRR12264490_k141_3432_flag1_multi190_len8723	1	picorna-like_NA_AFR11853.1_Cadicistrovirus	31	2.1e-50	picorna	176.3	0.925926
Supergroup015	Known (defined by ICTV)	Picorna	Supergroup015--picorna_compost_ORF5_SRR12264490_k141_72721_flag1_multi2_len942	0.999938	picorna-like_NA_YP_009337800.1_Sanxia_picorna-like_virus_5	24.9	7.4e-06	picorna	93.4	0.771044
Supergroup015	Known (defined by ICTV)	Picorna	Supergroup015--picorna_compost_ORF66_SRR12264490_k141_44179_flag1_multi45_len4487	1	picorna-like_NA_YP_009329821.1_Bivalve_RNA_virus_G3	30.8	4e-93	picorna	196.7	0.976431
Supergroup015	Known (defined by ICTV)	Picorna	Supergroup015--picorna_compost_ORF68_SRR12264489_k141_81165_flag1_multi6_len3616	0.999977	picorna-like_NA_YP_009336612.1_Hubei_picorna-like_virus_39	25	3e-18	picorna	215.7	0.96633
Supergroup015	Known (defined by ICTV)	Picorna	Supergroup015--picorna_compost_ORF6_SRR12264489_k141_84292_flag1_multi13_len1336	0.999993	picorna-like_NA_YP_009330008.1_Changjiang_crawfish_virus_4	33.8	1.8e-54	picorna	235	0.962963
Supergroup015	Known (defined by ICTV)	Picorna	Supergroup015--picorna_compost_ORF6_SRR12264492_k141_2043_flag1_multi5_len1500	1	picorna-like_NA_AFR11853.1_Cadicistrovirus	30.2	4.4e-24	picorna	116.6	0.616162
Supergroup015	Known (defined by ICTV)	Picorna	Supergroup015--picorna_compost_ORF80_SRR5944348_k141_66849_flag1_multi26_len9899	0.999952	picorna-like_NA_APG78902.1_Beihai_picorna-like_virus_97	28.3	1.9e-65	picorna	211.6	0.973064
Supergroup015	Known (defined by ICTV)	Picorna	Supergroup015--picorna_compost_ORF81_SRR12264490_k141_93609_flag1_multi379_len9291	1	picorna-like_NA_YP_009337666.1_Hubei_picorna-like_virus_35	40	0	picorna	261.3	0.959596
Supergroup015	Known (defined by ICTV)	Picorna	Supergroup015--picorna_compost_ORF82_SRR12264490_k141_4981_flag1_multi20_len6201	1	picorna-like_HX_add_UBJ26100.1_Red_panda_picorna-like_virus	47.2	7.2e-105	picorna	181.6	0.96633
Supergroup015	Known (defined by ICTV)	Picorna	Supergroup015--picorna_compost_ORF86_SRR12264490_k141_40973_flag1_multi18_len5229	1	picorna-like_NA_YP_009345054.1_Wuhan_millipede_virus_3	35.6	1.2e-204	picorna	166.2	0.511785
Supergroup015	Known (defined by ICTV)	Picorna	Supergroup015--picorna_compost_ORF86_SRR5944349_k141_126433_flag1_multi11_len6691	1	picorna-like_NA_YP_009345913.1_Beihai_picorna-like_virus_57	39	1.2e-210	picorna	153.1	0.946128
Supergroup015	Known (defined by ICTV)	Picorna	Supergroup015--picorna_compost_ORF8_SRR12264489_k141_111966_flag1_multi5_len1047	1	picorna-like_NA_APG78512.1_Wenzhou_picorna-like_virus_34	27	4.7e-13	picorna	83.3	0.383838
Supergroup015	Known (defined by ICTV)	Picorna	Supergroup015--picorna_compost_ORF8_SRR12264490_k141_14811_flag1_multi21_len1755	0.999999	picorna-like_NA_YP_009336612.1_Hubei_picorna-like_virus_39	25	2.6e-18	picorna	215.7	0.96633
Supergroup015	Known (defined by ICTV)	Picorna	Supergroup015--picorna_compost_ORF8_SRR12264490_k141_85678_flag1_multi11_len1970	1	picorna-like_NA_YP_009336521.1_Hubei_leech_virus_3	30.5	9.7e-38	picorna	271.5	0.96633
Supergroup015	Known (defined by ICTV)	Picorna	Supergroup015--picorna_compost_ORF91_SRR12264492_k141_24273_flag1_multi8_len5511	1	picorna-like_NA_YP_009342327.1_Wuhan_insect_virus_11	25.8	1.1e-29	picorna	186.1	0.93266
Supergroup015	Known (defined by ICTV)	Picorna	Supergroup015--picorna_compost_ORF9_SRR12264489_k141_55948_flag1_multi6_len1295	0.9979	picorna-like_Dicistroviridae_NP_733845.1_Aphid_lethal_paralysis_virus	97.9	6.4e-196	picorna	157.7	0.417508
Supergroup015	Known (defined by ICTV)	Picorna	Supergroup015--picorna_compost_ORF9_SRR12264490_k141_32365_flag1_multi5_len1188	0.999948	picorna-like_NA_YP_009336819.1_Shahe_picorna-like_virus_10	25.3	1.7e-15	picorna	158	0.727273
Supergroup015	Known (defined by ICTV)	Picorna	Supergroup015--picorna_compost_ORF9_SRR12264492_k141_126973_flag1_multi6_len1166	0.999955	picorna-like_NA_YP_009336976.1_Wenzhou_picorna-like_virus_35	24.7	3.2e-12	picorna	152.1	0.79798
Supergroup015	Known (defined by ICTV)	Picorna	Supergroup015--picorna_decomposition_ORF14_SRR5990604_k141_84283_flag1_multi87_len1466	0.999982	picorna-like_Iflaviridae_YP_001285409.1_Brevicoryne_brassicae_virus_-_UK	60	2e-132	picorna	153.8	0.518519
Supergroup015	Known (defined by ICTV)	Picorna	Supergroup015--picorna_decomposition_ORF16_SRR5990605_k141_325208_flag1_multi15_len1218	0.999981	picorna-like_NA_YP_009337117.1_Hubei_picorna-like_virus_38	53.8	4.2e-83	picorna	261.8	0.952862
Supergroup015	Known (defined by ICTV)	Picorna	Supergroup015--picorna_decomposition_ORF17_SRR5990603_k141_138281_flag1_multi12_len1104	1	picorna-like_NA_YP_009337724.1_Hubei_picorna-like_virus_51	53.4	1.3e-74	picorna	227.2	0.811448
Supergroup015	Known (defined by ICTV)	Picorna	Supergroup015--picorna_decomposition_ORF1_SRR5990604_k141_181840_flag1_multi293_len1512	1	picorna-like_Iflaviridae_YP_001285409.1_Brevicoryne_brassicae_virus_-_UK	67.3	1.6e-130	picorna	321.3	0.969697
Supergroup015	Known (defined by ICTV)	Picorna	Supergroup015--picorna_decomposition_ORF1_SRR5990604_k141_424105_flag1_multi43_len1098	0.999902	picorna-like_NA_YP_009330031.1_Hubei_picorna-like_virus_46	33.2	1.9e-25	picorna	188.9	0.760943
Supergroup015	Known (defined by ICTV)	Picorna	Supergroup015--picorna_decomposition_ORF1_SRR5990604_k141_90932_flag1_multi218_len1386	0.999992	NA	NA	NA	picorna	158	0.96633
Supergroup015	Known (defined by ICTV)	Picorna	Supergroup015--picorna_decomposition_ORF1_SRR5990605_k141_209331_flag1_multi41_len1191	1	picorna-like_Dicistroviridae_QHD64741.1_Plasmopara_viticola_associated_dicistro-like_virus_1	25.6	2.5e-17	picorna	169.2	0.861953
Supergroup015	Known (defined by ICTV)	Picorna	Supergroup015--picorna_decomposition_ORF20_SRR5990605_k141_160558_flag1_multi99_len6586	1	picorna-like_NA_YP_009336612.1_Hubei_picorna-like_virus_39	88.2	0	picorna	288.5	0.983165
Supergroup015	Known (defined by ICTV)	Picorna	Supergroup015--picorna_decomposition_ORF25_SRR5990604_k141_14263_flag1_multi145_len1488	1	picorna-like_NA_AYX41642.1_Root_lesion_nematode_virus	38.6	2.4e-65	picorna	253.4	0.96633
Supergroup015	Known (defined by ICTV)	Picorna	Supergroup015--picorna_decomposition_ORF26_SRR5990605_k141_275382_flag1_multi79_len1804	1	picorna-like_NA_YP_009551963.1_Cherry_virus_Trakiya	39.4	1.5e-87	picorna	292.1	0.976431
Supergroup015	Known (defined by ICTV)	Picorna	Supergroup015--picorna_decomposition_ORF33_SRR5990604_k141_87634_flag1_multi501_len1830	0.999998	picorna-like_NA_ASG92534.1_Picornavirales_N_OV_003	24.1	5.5e-14	picorna	168.9	0.309764
Supergroup015	Known (defined by ICTV)	Picorna	Supergroup015--picorna_decomposition_ORF34_SRR5990604_k141_93811_flag1_multi167_len1504	1	picorna-like_NA_YP_009333511.1_Beihai_picorna-like_virus_93	26.2	2.8e-22	picorna	196.8	0.962963
Supergroup015	Known (defined by ICTV)	Picorna	Supergroup015--picorna_decomposition_ORF3_SRR5990604_k141_340305_flag1_multi146_len1632	1	NA	NA	NA	picorna	166	0.973064
Supergroup015	Known (defined by ICTV)	Picorna	Supergroup015--picorna_decomposition_ORF4_SRR5990605_k141_100260_flag1_multi98_len1025	0.999976	picorna-like_Rayfin_DSYC18088_Wuhan_carp_picornavirus_7781bp	29.8	6.9e-15	picorna	192.1	0.791246
Supergroup015	Known (defined by ICTV)	Picorna	Supergroup015--picorna_decomposition_ORF7_SRR5990604_k141_263632_flag1_multi76_len1114	0.999975	picorna-like_NA_YP_009330031.1_Hubei_picorna-like_virus_46	31.6	4e-28	picorna	235	0.804714
Supergroup015	Known (defined by ICTV)	Picorna	Supergroup015--picorna_decomposition_ORF7_SRR5990604_k141_86554_flag1_multi24_len1414	1	picorna-like_NA_YP_009337698.1_Sanxia_picorna-like_virus_1	26.9	1.9e-20	picorna	216.7	0.952862
Supergroup015	Known (defined by ICTV)	Picorna	Supergroup015--picorna_estuary_ORF100_SRR12391176_k141_21347_flag1_multi16_len5885	1	picorna-like_NA_YP_009337800.1_Sanxia_picorna-like_virus_5	23.3	3.7e-46	picorna	210.2	0.962963
Supergroup015	Known (defined by ICTV)	Picorna	Supergroup015--picorna_estuary_ORF100_SRR12391223_k141_38042_flag1_multi42_len6381	1	picorna-like_Marnaviridae_YP_009345907.1_Bat_dicibavirus	28.4	3.5e-129	picorna	286	0.979798
Supergroup015	Known (defined by ICTV)	Picorna	Supergroup015--picorna_estuary_ORF100_SRR12391340_k141_28042_flag1_multi19_len5992	1	picorna-like_Marnaviridae_YP_009666856.1_Marine_RNA_virus_BC-1	56.2	2.3e-258	picorna	253.4	0.973064
Supergroup015	Known (defined by ICTV)	Picorna	Supergroup015--picorna_estuary_ORF100_SRR7086057_k141_213125_flag1_multi25_len4370	1	picorna-like_NA_YP_009333481.1_Beihai_picorna-like_virus_39	46.7	1.3e-260	picorna	257.8	0.956229
Supergroup015	Known (defined by ICTV)	Picorna	Supergroup015--picorna_estuary_ORF100_SRR7086126_k141_35848_flag1_multi87_len9169	1	picorna-like_NA_YP_009336650.1_Wenling_crustacean_virus_6	31.9	6.9e-167	picorna	254.3	0.962963
Supergroup015	Known (defined by ICTV)	Picorna	Supergroup015--picorna_estuary_ORF100_SRR7086193_k141_5143_flag1_multi15_len5795	1	picorna-like_NA_YP_009336882.1_Shahe_picorna-like_virus_11	26.2	1.4e-77	picorna	297.5	0.962963
Supergroup015	Known (defined by ICTV)	Picorna	Supergroup015--picorna_estuary_ORF100_SRR7086933_k141_69690_flag1_multi10_len7549	1	picorna-like_NA_YP_009333434.1_Beihai_picorna-like_virus_7	35.3	6.3e-204	picorna	293.9	0.969697
Supergroup015	Known (defined by ICTV)	Picorna	Supergroup015--picorna_estuary_ORF100_SRR7088793_k141_29997_flag1_multi11_len8272	1	picorna-like_NA_YP_009330024.1_Beihai_picorna-like_virus_35	56.7	0	picorna	300.7	0.962963
Supergroup015	Known (defined by ICTV)	Picorna	Supergroup015--picorna_estuary_ORF100_SRR7812519_k141_170494_flag1_multi124_len7415	1	picorna-like_NA_YP_009333414.1_Beihai_picorna-like_virus_6	33.6	7.3e-182	picorna	299.7	0.96633
Supergroup015	Known (defined by ICTV)	Picorna	Supergroup015--picorna_estuary_ORF101_SRR12391222_k141_33918_flag1_multi72_len8742	1	picorna-like_NA_APG76687.1_Beihai_picorna-like_virus_78	37.1	2.6e-229	picorna	314	0.973064
Supergroup015	Known (defined by ICTV)	Picorna	Supergroup015--picorna_estuary_ORF101_SRR12391256_k141_1538_flag1_multi11_len4584	1	picorna-like_NA_YP_009336503.1_Hubei_leech_virus_4	51.6	0	picorna	324.2	0.96633
Supergroup015	Known (defined by ICTV)	Picorna	Supergroup015--picorna_estuary_ORF101_SRR12391687_k141_40920_flag1_multi21_len8074	1	picorna-like_NA_YP_009255227.1_Antarctic_picorna-like_virus_1	61	0	picorna	311.5	0.96633
Supergroup015	Known (defined by ICTV)	Picorna	Supergroup015--picorna_estuary_ORF101_SRR7085519_k141_18629_flag1_multi21_len7795	1	picorna-like_NA_QBP32757.1_Cragig_virus_7	36	1.5e-174	picorna	248.3	0.939394
Supergroup015	Known (defined by ICTV)	Picorna	Supergroup015--picorna_estuary_ORF101_SRR7085637_k141_44003_flag1_multi9_len5013	1	picorna-like_NA_AYD68770.1_Marine_RNA_virus_BC-7	28.4	6.9e-116	picorna	294.9	0.952862
Supergroup015	Known (defined by ICTV)	Picorna	Supergroup015--picorna_estuary_ORF101_SRR7086288_k141_3860_flag1_multi38_len6820	1	picorna-like_NA_YP_009333554.1_Beihai_picorna-like_virus_14	32.4	4.5e-163	picorna	276.7	0.96633
Supergroup015	Known (defined by ICTV)	Picorna	Supergroup015--picorna_estuary_ORF101_SRR7086410_k141_48248_flag1_multi10_len5351	1	NA	NA	NA	picorna	108.9	0.858586
Supergroup015	Known (defined by ICTV)	Picorna	Supergroup015--picorna_estuary_ORF101_SRR7086487_k141_99118_flag1_multi279_len6895	1	picorna-like_NA_ASG92534.1_Picornavirales_N_OV_003	58	0	picorna	254.6	0.949495
Supergroup015	Known (defined by ICTV)	Picorna	Supergroup015--picorna_estuary_ORF101_SRR7086597_k141_7225_flag1_multi11_len5348	0.999987	picorna-like_NA_YP_009333303.1_Beihai_paphia_shell_virus_1	74.4	8.6e-257	picorna	297.6	0.956229
Supergroup015	Known (defined by ICTV)	Picorna	Supergroup015--picorna_estuary_ORF101_SRR7089015_k141_13806_flag1_multi28_len4863	1	picorna-like_NA_ASG92534.1_Picornavirales_N_OV_003	66.1	2.5e-193	picorna	254.6	0.949495
Supergroup015	Known (defined by ICTV)	Picorna	Supergroup015--picorna_estuary_ORF101_SRR7089178_k141_239628_flag1_multi19_len5088	1	picorna-like_Marnaviridae_YP_001429583.1_Marine_RNA_virus_JP-B	93.4	0	picorna	335.1	0.976431
Supergroup015	Known (defined by ICTV)	Picorna	Supergroup015--picorna_estuary_ORF102_SRR12391222_k141_30194_flag1_multi11_len4065	1	picorna-like_NA_YP_009336829.1_Shahe_picorna-like_virus_4	33.9	1.1e-145	picorna	308.1	0.962963
Supergroup015	Known (defined by ICTV)	Picorna	Supergroup015--picorna_estuary_ORF102_SRR12391340_k141_15338_flag1_multi35_len8630	1	picorna-like_NA_YP_009333554.1_Beihai_picorna-like_virus_14	36.4	1.7e-206	picorna	252.6	0.959596
Supergroup015	Known (defined by ICTV)	Picorna	Supergroup015--picorna_estuary_ORF102_SRR12391638_k141_25955_flag1_multi80_len6387	1	picorna-like_NA_YP_009336909.1_Wenzhou_picorna-like_virus_33	45.8	4.6e-211	picorna	323.5	0.96633
Supergroup015	Known (defined by ICTV)	Picorna	Supergroup015--picorna_estuary_ORF102_SRR12391680_k141_28660_flag1_multi34_len7715	1	picorna-like_NA_YP_009336503.1_Hubei_leech_virus_4	51.3	0	picorna	305.3	0.96633
Supergroup015	Known (defined by ICTV)	Picorna	Supergroup015--picorna_estuary_ORF102_SRR7086472_k141_23415_flag1_multi8_len6570	1	picorna-like_NA_YP_009337238.1_Hubei_picorna-like_virus_2	35.5	9.6e-187	picorna	279.8	0.952862
Supergroup015	Known (defined by ICTV)	Picorna	Supergroup015--picorna_estuary_ORF102_SRR7087980_k141_1690_flag1_multi25_len7960	1	picorna-like_NA_YP_009333518.1_Beihai_picorna-like_virus_124	23.2	4.2e-33	picorna	218	0.942761
Supergroup015	Known (defined by ICTV)	Picorna	Supergroup015--picorna_estuary_ORF102_SRR7089627_k141_8682_flag1_multi122_len4995	1	picorna-like_NA_YP_009337339.1_Hubei_tetragnatha_maxillosa_virus_3	24.7	1.3e-27	picorna	182.9	0.952862
Supergroup015	Known (defined by ICTV)	Picorna	Supergroup015--picorna_estuary_ORF102_SRR7094501_k141_41012_flag1_multi8_len5896	1	picorna-like_NA_YP_009333539.1_Beihai_picorna-like_virus_45	30.7	3.4e-153	picorna	311.5	0.976431
Supergroup015	Known (defined by ICTV)	Picorna	Supergroup015--picorna_estuary_ORF102_SRR7990774_k141_23717_flag1_multi29_len5641	0.999986	picorna-like_NA_YP_009330066.1_Beihai_picorna-like_virus_15	39.4	3.3e-134	picorna	299.7	0.96633
Supergroup015	Known (defined by ICTV)	Picorna	Supergroup015--picorna_estuary_ORF103_SRR12391680_k141_31892_flag1_multi71_len8680	1	picorna-like_NA_YP_009333554.1_Beihai_picorna-like_virus_14	36.5	5.9e-207	picorna	253.3	0.959596
Supergroup015	Known (defined by ICTV)	Picorna	Supergroup015--picorna_estuary_ORF103_SRR12391687_k141_35775_flag1_multi40_len8667	1	picorna-like_NA_YP_009333554.1_Beihai_picorna-like_virus_14	36.5	5.9e-207	picorna	253.3	0.959596
Supergroup015	Known (defined by ICTV)	Picorna	Supergroup015--picorna_estuary_ORF103_SRR7086057_k141_56842_flag1_multi36_len5998	1	picorna-like_NA_YP_009336755.1_Wenling_crustacean_virus_4	21.6	9.5e-10	picorna	108.9	0.858586
Supergroup015	Known (defined by ICTV)	Picorna	Supergroup015--picorna_estuary_ORF103_SRR7086280_k141_50480_flag1_multi15_len6229	1	picorna-like_NA_YP_009337409.1_Wenzhou_gastropodes_virus_1	43.7	1.2e-295	picorna	290.9	0.956229
Supergroup015	Known (defined by ICTV)	Picorna	Supergroup015--picorna_estuary_ORF103_SRR7086487_k141_268551_flag1_multi425_len6291	1	picorna-like_NA_ASG92534.1_Picornavirales_N_OV_003	54.6	0	picorna	257	0.962963
Supergroup015	Known (defined by ICTV)	Picorna	Supergroup015--picorna_estuary_ORF103_SRR7089014_k141_22821_flag1_multi20_len11045	1	picorna-like_NA_YP_009337745.1_Sanxia_picorna-like_virus_10	26.3	6.4e-128	picorna	144.8	0.89899
Supergroup015	Known (defined by ICTV)	Picorna	Supergroup015--picorna_estuary_ORF103_SRR7089178_k141_119927_flag1_multi93_len7403	1	picorna-like_NA_YP_009336671.1_Wenzhou_picorna-like_virus_48	35.4	9.6e-87	picorna	248.1	0.952862
Supergroup015	Known (defined by ICTV)	Picorna	Supergroup015--picorna_estuary_ORF103_SRR7090821_k141_65666_flag1_multi40_len7354	1	picorna-like_NA_YP_009336671.1_Wenzhou_picorna-like_virus_48	35.4	9.6e-87	picorna	248.1	0.952862
Supergroup015	Known (defined by ICTV)	Picorna	Supergroup015--picorna_estuary_ORF104_SRR12391176_k141_33524_flag1_multi25_len5161	1	picorna-like_NA_YP_009333291.1_Wenzhou_picorna-like_virus_3	34.6	7.8e-204	picorna	286	0.979798
Supergroup015	Known (defined by ICTV)	Picorna	Supergroup015--picorna_estuary_ORF104_SRR12391256_k141_1888_flag1_multi33_len6448	1	picorna-like_NA_YP_009336829.1_Shahe_picorna-like_virus_4	32.9	4.8e-87	picorna	311.4	0.962963
Supergroup015	Known (defined by ICTV)	Picorna	Supergroup015--picorna_estuary_ORF104_SRR12391340_k141_21214_flag1_multi19_len5999	0.999999	picorna-like_NA_APG77933.1_Beihai_picorna-like_virus_22	24.1	6.9e-28	picorna	242.4	0.973064
Supergroup015	Known (defined by ICTV)	Picorna	Supergroup015--picorna_estuary_ORF104_SRR12391340_k141_8963_flag1_multi100_len8786	1	picorna-like_NA_APG76687.1_Beihai_picorna-like_virus_78	37.1	2.6e-229	picorna	314	0.973064
Supergroup015	Known (defined by ICTV)	Picorna	Supergroup015--picorna_estuary_ORF104_SRR12391687_k141_12292_flag1_multi13_len7691	1	picorna-like_NA_YP_009333533.1_Beihai_picorna-like_virus_46	57.5	0	picorna	313.9	0.962963
Supergroup015	Known (defined by ICTV)	Picorna	Supergroup015--picorna_estuary_ORF104_SRR12391687_k141_19271_flag1_multi127_len8764	1	picorna-like_NA_APG76687.1_Beihai_picorna-like_virus_78	37.1	2.6e-229	picorna	314	0.973064
Supergroup015	Known (defined by ICTV)	Picorna	Supergroup015--picorna_estuary_ORF104_SRR7085642_k141_18675_flag1_multi32_len6861	1	picorna-like_NA_YP_009337800.1_Sanxia_picorna-like_virus_5	32.2	6.1e-117	picorna	276.2	0.969697
Supergroup015	Known (defined by ICTV)	Picorna	Supergroup015--picorna_estuary_ORF104_SRR7085878_k141_16048_flag1_multi17_len4808	1	picorna-like_NA_YP_009329819.1_Bivalve_RNA_virus_G2	26.7	1.4e-55	picorna	180.9	0.686869
Supergroup015	Known (defined by ICTV)	Picorna	Supergroup015--picorna_estuary_ORF104_SRR7086193_k141_965_flag1_multi9_len7581	1	picorna-like_Marnaviridae_YP_392465.1_Aurantiochytrium_single-stranded_RNA_virus_01	30.4	1.4e-141	picorna	257.2	0.962963
Supergroup015	Known (defined by ICTV)	Picorna	Supergroup015--picorna_estuary_ORF104_SRR7086596_k141_26517_flag1_multi17_len8776	1	picorna-like_NA_APG77477.1_Sanxia_picorna-like_virus_7	39	8.1e-143	picorna	292.1	0.969697
Supergroup015	Known (defined by ICTV)	Picorna	Supergroup015--picorna_estuary_ORF104_SRR7086932_k141_118623_flag1_multi63_len8628	1	picorna-like_NA_YP_009333384.1_Beihai_picorna-like_virus_42	29.8	2.6e-107	picorna	309.9	0.976431
Supergroup015	Known (defined by ICTV)	Picorna	Supergroup015--picorna_estuary_ORF104_SRR7087980_k141_97578_flag1_multi159_len11159	1	picorna-like_NA_YP_009337745.1_Sanxia_picorna-like_virus_10	26.3	6.4e-128	picorna	144.8	0.89899
Supergroup015	Known (defined by ICTV)	Picorna	Supergroup015--picorna_estuary_ORF104_SRR7089176_k141_3676_flag1_multi68_len8818	1	picorna-like_NA_YP_009337153.1_Wenzhou_picorna-like_virus_20	40.8	1.7e-250	picorna	258	0.949495
Supergroup015	Known (defined by ICTV)	Picorna	Supergroup015--picorna_estuary_ORF104_SRR7089627_k141_14437_flag1_multi551_len7319	1	picorna-like_NA_YP_009333414.1_Beihai_picorna-like_virus_6	55.3	0	picorna	265.3	0.962963
Supergroup015	Known (defined by ICTV)	Picorna	Supergroup015--picorna_estuary_ORF105_SRR12391222_k141_13067_flag1_multi12_len5855	1	picorna-like_NA_APG76687.1_Beihai_picorna-like_virus_78	37.4	7.3e-215	picorna	298.1	0.969697
Supergroup015	Known (defined by ICTV)	Picorna	Supergroup015--picorna_estuary_ORF105_SRR12391223_k141_3973_flag1_multi166_len8100	1	picorna-like_NA_YP_009337800.1_Sanxia_picorna-like_virus_5	28.7	3.1e-144	picorna	250.9	0.949495
Supergroup015	Known (defined by ICTV)	Picorna	Supergroup015--picorna_estuary_ORF105_SRR7086193_k141_14056_flag1_multi50_len8041	1	picorna-like_Dicistroviridae_YP_009252204.1_Anopheles_C_virus	27.3	1.7e-102	picorna	344.5	0.979798
Supergroup015	Known (defined by ICTV)	Picorna	Supergroup015--picorna_estuary_ORF105_SRR7086472_k141_21915_flag1_multi11_len6462	1	picorna-like_NA_YP_009333518.1_Beihai_picorna-like_virus_124	22.9	4.9e-33	picorna	217.6	0.942761
Supergroup015	Known (defined by ICTV)	Picorna	Supergroup015--picorna_estuary_ORF105_SRR7087980_k141_125209_flag1_multi25_len7843	1	picorna-like_NA_YP_009336819.1_Shahe_picorna-like_virus_10	23.9	5.5e-121	picorna	257.2	0.956229
Supergroup015	Known (defined by ICTV)	Picorna	Supergroup015--picorna_estuary_ORF105_SRR7089626_k141_54160_flag1_multi27_len6854	1	picorna-like_NA_YP_009337409.1_Wenzhou_gastropodes_virus_1	44.3	2.1e-251	picorna	288.1	0.956229
Supergroup015	Known (defined by ICTV)	Picorna	Supergroup015--picorna_estuary_ORF105_SRR7089627_k141_11357_flag1_multi348_len5954	1	picorna-like_NA_YP_009333281.1_Beihai_octopus_virus_1	64.4	2.19999999999959e-312	picorna	279.7	0.969697
Supergroup015	Known (defined by ICTV)	Picorna	Supergroup015--picorna_estuary_ORF105_SRR7090828_k141_13018_flag1_multi275_len7509	1	picorna-like_NA_YP_009333573.1_Beihai_picorna-like_virus_21	81.7	0	picorna	278	0.96633
Supergroup015	Known (defined by ICTV)	Picorna	Supergroup015--picorna_estuary_ORF105_SRR7812394_k141_204401_flag1_multi16_len5969	0.999999	picorna-like_NA_YP_009337420.1_Wenzhou_picorna-like_virus_53	47.7	5.2e-175	picorna	257.3	0.956229
Supergroup015	Known (defined by ICTV)	Picorna	Supergroup015--picorna_estuary_ORF106_SRR12391171_k141_8769_flag1_multi16_len7349	1	picorna-like_NA_APG78917.1_Beihai_picorna-like_virus_13	34.2	1.8e-191	picorna	303.6	0.969697
Supergroup015	Known (defined by ICTV)	Picorna	Supergroup015--picorna_estuary_ORF106_SRR12391176_k141_47175_flag1_multi27_len8430	1	picorna-like_NA_YP_009336503.1_Hubei_leech_virus_4	69.5	0	picorna	311.3	0.96633
Supergroup015	Known (defined by ICTV)	Picorna	Supergroup015--picorna_estuary_ORF106_SRR7086193_k141_8945_flag1_multi11_len7512	1	picorna-like_NA_YP_009337701.1_Wenzhou_picorna-like_virus_19	31.2	2.4e-52	picorna	207.7	0.939394
Supergroup015	Known (defined by ICTV)	Picorna	Supergroup015--picorna_estuary_ORF106_SRR7086194_k141_60433_flag1_multi382_len9114	1	picorna-like_NA_APG77930.1_Beihai_picorna-like_virus_76	58.8	0	picorna	348	0.979798
Supergroup015	Known (defined by ICTV)	Picorna	Supergroup015--picorna_estuary_ORF106_SRR7086472_k141_7319_flag1_multi39_len8625	1	picorna-like_NA_YP_009333573.1_Beihai_picorna-like_virus_21	81.7	0	picorna	278	0.96633
Supergroup015	Known (defined by ICTV)	Picorna	Supergroup015--picorna_estuary_ORF106_SRR7086597_k141_8354_flag1_multi20_len5082	1	picorna-like_NA_YP_009333405.1_Beihai_sipunculid_worm_virus_1	37.3	6.1e-190	picorna	104	0.407407
Supergroup015	Known (defined by ICTV)	Picorna	Supergroup015--picorna_estuary_ORF106_SRR7089014_k141_26173_flag1_multi30_len7872	1	picorna-like_NA_YP_009336819.1_Shahe_picorna-like_virus_10	23.9	5.5e-121	picorna	257.2	0.956229
Supergroup015	Known (defined by ICTV)	Picorna	Supergroup015--picorna_estuary_ORF106_SRR7090829_k141_121323_flag1_multi39_len7547	1	picorna-like_Iflaviridae_YP_004935365.1_Spodoptera_exigua_iflavirus_1	25.2	1.1e-05	picorna	122.9	0.872054
Supergroup015	Known (defined by ICTV)	Picorna	Supergroup015--picorna_estuary_ORF107_SRR12391176_k141_34431_flag1_multi118_len8188	1	picorna-like_NA_YP_009337800.1_Sanxia_picorna-like_virus_5	33.9	3.9e-93	picorna	250.9	0.949495
Supergroup015	Known (defined by ICTV)	Picorna	Supergroup015--picorna_estuary_ORF107_SRR12391256_k141_25413_flag1_multi20_len7727	1	picorna-like_NA_YP_009337055.1_Hubei_picorna-like_virus_20	34	5.8e-181	picorna	276.9	0.96633
Supergroup015	Known (defined by ICTV)	Picorna	Supergroup015--picorna_estuary_ORF107_SRR12391680_k141_39283_flag1_multi21_len8111	1	picorna-like_NA_YP_009333291.1_Wenzhou_picorna-like_virus_3	27.2	4.6e-171	picorna	273.8	0.962963
Supergroup015	Known (defined by ICTV)	Picorna	Supergroup015--picorna_estuary_ORF107_SRR12391864_k141_17321_flag1_multi49_len6071	1	picorna-like_NA_YP_009337800.1_Sanxia_picorna-like_virus_5	28.6	2.5e-143	picorna	250.9	0.949495
Supergroup015	Known (defined by ICTV)	Picorna	Supergroup015--picorna_estuary_ORF107_SRR7086193_k141_10882_flag1_multi12_len5444	1	picorna-like_NA_APG77477.1_Sanxia_picorna-like_virus_7	44	0	picorna	296.1	0.973064
Supergroup015	Known (defined by ICTV)	Picorna	Supergroup015--picorna_estuary_ORF107_SRR7812519_k141_70191_flag1_multi299_len6786	1	picorna-like_NA_YP_009333414.1_Beihai_picorna-like_virus_6	51.8	1.9e-266	picorna	265.3	0.962963
Supergroup015	Known (defined by ICTV)	Picorna	Supergroup015--picorna_estuary_ORF107_SRR7990774_k141_64513_flag1_multi29_len5785	1	picorna-like_NA_AYD68770.1_Marine_RNA_virus_BC-7	22.7	2.1e-45	picorna	198.6	0.979798
Supergroup015	Known (defined by ICTV)	Picorna	Supergroup015--picorna_estuary_ORF108_SRR12391680_k141_19911_flag1_multi92_len5767	0.999979	picorna-like_NA_YP_009336646.1_Wenzhou_picorna-like_virus_2	32.9	1.9e-102	picorna	236.8	0.962963
Supergroup015	Known (defined by ICTV)	Picorna	Supergroup015--picorna_estuary_ORF108_SRR12391687_k141_26133_flag1_multi14_len7414	1	picorna-like_NA_YP_009333390.1_Beihai_picorna-like_virus_47	50.2	0	picorna	311.2	0.96633
Supergroup015	Known (defined by ICTV)	Picorna	Supergroup015--picorna_estuary_ORF108_SRR7086284_k141_7741_flag1_multi16_len8329	1	picorna-like_NA_YP_009255231.1_Antarctic_picorna-like_virus_3	45.4	0	picorna	268.6	0.973064
Supergroup015	Known (defined by ICTV)	Picorna	Supergroup015--picorna_estuary_ORF108_SRR7086487_k141_120784_flag1_multi44_len5083	1	picorna-like_Marnaviridae_YP_009666858.1_Marine_RNA_virus_BC-2	97.4	0	picorna	257.1	0.86532
Supergroup015	Known (defined by ICTV)	Picorna	Supergroup015--picorna_estuary_ORF108_SRR7087980_k141_74014_flag1_multi35_len8239	1	picorna-like_NA_YP_009336882.1_Shahe_picorna-like_virus_11	26.4	9.1e-93	picorna	300.9	0.949495
Supergroup015	Known (defined by ICTV)	Picorna	Supergroup015--picorna_estuary_ORF109_SRR12391256_k141_32561_flag1_multi23_len6141	1	picorna-like_NA_YP_009333390.1_Beihai_picorna-like_virus_47	50.6	0	picorna	298.1	0.952862
Supergroup015	Known (defined by ICTV)	Picorna	Supergroup015--picorna_estuary_ORF109_SRR12391340_k141_34811_flag1_multi27_len8182	1	picorna-like_Marnaviridae_YP_001429583.1_Marine_RNA_virus_JP-B	36.5	1.3e-200	picorna	317.4	0.962963
Supergroup015	Known (defined by ICTV)	Picorna	Supergroup015--picorna_estuary_ORF109_SRR12391680_k141_43532_flag1_multi165_len7878	1	picorna-like_NA_APG77477.1_Sanxia_picorna-like_virus_7	43.9	7.7e-306	picorna	288	0.96633
Supergroup015	Known (defined by ICTV)	Picorna	Supergroup015--picorna_estuary_ORF109_SRR7086288_k141_51071_flag1_multi1567_len5663	0.999998	picorna-like_NA_YP_009333303.1_Beihai_paphia_shell_virus_1	74.4	4.1e-269	picorna	297.6	0.956229
Supergroup015	Known (defined by ICTV)	Picorna	Supergroup015--picorna_estuary_ORF109_SRR7086597_k141_11018_flag1_multi12_len6147	1	picorna-like_NA_ASG92536.1_Picornavirales_N_OV_064	59.5	1.9e-199	picorna	267.1	0.956229
Supergroup015	Known (defined by ICTV)	Picorna	Supergroup015--picorna_estuary_ORF109_SRR7086603_k141_125955_flag1_multi148_len8685	1	picorna-like_NA_YP_009333573.1_Beihai_picorna-like_virus_21	81.7	0	picorna	278	0.96633
Supergroup015	Known (defined by ICTV)	Picorna	Supergroup015--picorna_estuary_ORF109_SRR7088793_k141_24243_flag1_multi33_len6643	1	picorna-like_NA_YP_009333444.1_Beihai_picorna-like_virus_61	32	1.2e-209	picorna	250.1	0.973064
Supergroup015	Known (defined by ICTV)	Picorna	Supergroup015--picorna_estuary_ORF109_SRR7088796_k141_13247_flag1_multi135_len8902	1	picorna-like_NA_YP_009330066.1_Beihai_picorna-like_virus_15	41.8	2e-273	picorna	314.9	0.969697
Supergroup015	Known (defined by ICTV)	Picorna	Supergroup015--picorna_estuary_ORF109_SRR7812394_k141_95522_flag1_multi20_len7570	1	picorna-like_NA_YP_009336664.1_Changjiang_picorna-like_virus_15	25.9	6e-73	picorna	261.2	0.956229
Supergroup015	Known (defined by ICTV)	Picorna	Supergroup015--picorna_estuary_ORF10_SRR12391171_k141_7134_flag1_multi9_len1279	0.999938	picorna-like_NA_YP_009337006.1_Wenzhou_picorna-like_virus_10	34.4	6.5e-39	picorna	244	0.861953
Supergroup015	Known (defined by ICTV)	Picorna	Supergroup015--picorna_estuary_ORF10_SRR12391176_k141_11543_flag1_multi5_len1107	1	NA	NA	NA	picorna	131.3	0.952862
Supergroup015	Known (defined by ICTV)	Picorna	Supergroup015--picorna_estuary_ORF10_SRR12391176_k141_20105_flag1_multi12_len1285	0.999994	picorna-like_NA_YP_009336674.1_Changjiang_picorna-like_virus_10	59.5	4.6e-83	picorna	258.5	0.828283
Supergroup015	Known (defined by ICTV)	Picorna	Supergroup015--picorna_estuary_ORF10_SRR12391176_k141_40465_flag1_multi9_len2694	1	picorna-like_NA_YP_009333603.1_Beihai_picorna-like_virus_82	26.5	2e-44	picorna	293.7	0.973064
Supergroup015	Known (defined by ICTV)	Picorna	Supergroup015--picorna_estuary_ORF10_SRR12391222_k141_29859_flag1_multi7_len2405	1	picorna-like_NA_YP_009336503.1_Hubei_leech_virus_4	47	9.5e-153	picorna	304.2	0.962963
Supergroup015	Known (defined by ICTV)	Picorna	Supergroup015--picorna_estuary_ORF10_SRR12391223_k141_20110_flag1_multi4_len916	0.999991	picorna-like_NA_YP_009333437.1_Beihai_picorna-like_virus_44	49.5	3.4e-64	picorna	225.3	0.740741
Supergroup015	Known (defined by ICTV)	Picorna	Supergroup015--picorna_estuary_ORF10_SRR12391223_k141_24546_flag1_multi6_len2776	1	picorna-like_NA_YP_009336781.1_Changjiang_picorna-like_virus_13	29.2	1.4e-45	picorna	248.9	0.96633
Supergroup015	Known (defined by ICTV)	Picorna	Supergroup015--picorna_estuary_ORF10_SRR12391223_k141_27237_flag1_multi5_len1226	0.999969	picorna-like_NA_YP_009336674.1_Changjiang_picorna-like_virus_10	28.3	4.7e-20	picorna	193.5	0.96633
Supergroup015	Known (defined by ICTV)	Picorna	Supergroup015--picorna_estuary_ORF10_SRR12391223_k141_36080_flag1_multi5_len1069	0.999973	picorna-like_NA_YP_009337238.1_Hubei_picorna-like_virus_2	56.8	4.6e-86	picorna	288.4	0.902357
Supergroup015	Known (defined by ICTV)	Picorna	Supergroup015--picorna_estuary_ORF10_SRR12391223_k141_37572_flag1_multi16_len4411	1	picorna-like_NA_YP_009333390.1_Beihai_picorna-like_virus_47	50.2	0	picorna	311.2	0.96633
Supergroup015	Known (defined by ICTV)	Picorna	Supergroup015--picorna_estuary_ORF10_SRR12391223_k141_38562_flag1_multi10_len923	0.999845	picorna-like_NA_YP_009336902.1_Shahe_picorna-like_virus_14	45.5	1.7e-51	picorna	213.1	0.707071
Supergroup015	Known (defined by ICTV)	Picorna	Supergroup015--picorna_estuary_ORF10_SRR12391223_k141_50244_flag1_multi10_len3265	1	picorna-like_NA_YP_009336962.1_Wenzhou_picorna-like_virus_16	41	8.5e-137	picorna	329.3	0.969697
Supergroup015	Known (defined by ICTV)	Picorna	Supergroup015--picorna_estuary_ORF10_SRR12391256_k141_21415_flag1_multi5_len1175	0.999804	picorna-like_NA_YP_009337800.1_Sanxia_picorna-like_virus_5	23.4	7.2e-16	picorna	94.2	0.407407
Supergroup015	Known (defined by ICTV)	Picorna	Supergroup015--picorna_estuary_ORF10_SRR12391256_k141_9486_flag1_multi6_len1057	1	picorna-like_NA_YP_009666360.1_Marine_RNA_virus_SF-2	62.1	1.7e-98	picorna	285.3	0.882155
Supergroup015	Known (defined by ICTV)	Picorna	Supergroup015--picorna_estuary_ORF10_SRR12391340_k141_25961_flag1_multi9_len1564	1	picorna-like_NA_YP_009333141.1_Sanxia_picorna-like_virus_12	27.9	9.2e-21	picorna	197.5	0.962963
Supergroup015	Known (defined by ICTV)	Picorna	Supergroup015--picorna_estuary_ORF10_SRR12391638_k141_25751_flag1_multi9_len2924	1	picorna-like_NA_APG77473.1_Sanxia_picorna-like_virus_6	33.3	6.8e-92	picorna	231	0.96633
Supergroup015	Known (defined by ICTV)	Picorna	Supergroup015--picorna_estuary_ORF10_SRR12391638_k141_4387_flag1_multi4_len938	0.999896	picorna-like_NA_YP_009336646.1_Wenzhou_picorna-like_virus_2	35.9	7.3e-34	picorna	181.8	0.686869
Supergroup015	Known (defined by ICTV)	Picorna	Supergroup015--picorna_estuary_ORF10_SRR12391638_k141_6679_flag1_multi5_len1777	1	picorna-like_NA_YP_009337256.1_Hubei_picorna-like_virus_4	65.2	1.7e-98	picorna	282.8	0.86532
Supergroup015	Known (defined by ICTV)	Picorna	Supergroup015--picorna_estuary_ORF10_SRR12391680_k141_29781_flag1_multi13_len2838	0.999998	picorna-like_NA_YP_009337745.1_Sanxia_picorna-like_virus_10	24.9	7.6e-16	picorna	197.6	0.959596
Supergroup015	Known (defined by ICTV)	Picorna	Supergroup015--picorna_estuary_ORF10_SRR12391687_k141_17046_flag1_multi4_len1513	1	picorna-like_NA_YP_009333390.1_Beihai_picorna-like_virus_47	55.9	3.4e-129	picorna	229.3	0.69697
Supergroup015	Known (defined by ICTV)	Picorna	Supergroup015--picorna_estuary_ORF10_SRR12391687_k141_17529_flag1_multi5_len1023	0.999916	picorna-like_NA_YP_009336503.1_Hubei_leech_virus_4	63.8	3.5e-107	picorna	205.7	0.676768
Supergroup015	Known (defined by ICTV)	Picorna	Supergroup015--picorna_estuary_ORF10_SRR12391687_k141_5016_flag1_multi7_len1166	0.999959	picorna-like_NA_YP_009336743.1_Wenling_crustacean_virus_3	65	4e-113	picorna	310.3	0.96633
Supergroup015	Known (defined by ICTV)	Picorna	Supergroup015--picorna_estuary_ORF10_SRR7085637_k141_35643_flag1_multi31_len1658	1	picorna-like_NA_APG77477.1_Sanxia_picorna-like_virus_7	84.6	7.5e-216	picorna	192.2	0.649832
Supergroup015	Known (defined by ICTV)	Picorna	Supergroup015--picorna_estuary_ORF10_SRR7086083_k141_17258_flag1_multi4_len1123	0.999974	picorna-like_NA_YP_009336650.1_Wenling_crustacean_virus_6	45.9	5.7e-67	picorna	247.4	0.96633
Supergroup015	Known (defined by ICTV)	Picorna	Supergroup015--picorna_estuary_ORF10_SRR7086121_k141_4607_flag1_multi4_len1320	0.999925	NA	NA	NA	picorna	64.4	0.393939
Supergroup015	Known (defined by ICTV)	Picorna	Supergroup015--picorna_estuary_ORF10_SRR7086126_k141_17394_flag1_multi3_len1244	0.999942	picorna-like_NA_YP_009362296.1_Picorna-like_virus_AWando15	25.1	3.8e-08	picorna	124.6	0.750842
Supergroup015	Known (defined by ICTV)	Picorna	Supergroup015--picorna_estuary_ORF10_SRR7086126_k141_44954_flag1_multi14_len5892	1	picorna-like_NA_YP_009329821.1_Bivalve_RNA_virus_G3	32.1	1.8e-198	picorna	255.3	0.96633
Supergroup015	Known (defined by ICTV)	Picorna	Supergroup015--picorna_estuary_ORF10_SRR7086126_k141_9677_flag1_multi34_len4433	1	picorna-like_Marnaviridae_YP_009666856.1_Marine_RNA_virus_BC-1	42.5	3.7e-195	picorna	260.9	0.976431
Supergroup015	Known (defined by ICTV)	Picorna	Supergroup015--picorna_estuary_ORF10_SRR7086167_k141_16420_flag1_multi6_len1263	0.999997	picorna-like_NA_APG78914.1_Beihai_picorna-like_virus_38	47.5	1.2e-84	picorna	115.5	0.498316
Supergroup015	Known (defined by ICTV)	Picorna	Supergroup015--picorna_estuary_ORF10_SRR7086167_k141_5793_flag1_multi8_len4068	1	NA	NA	NA	picorna	108.9	0.858586
Supergroup015	Known (defined by ICTV)	Picorna	Supergroup015--picorna_estuary_ORF10_SRR7086193_k141_13621_flag1_multi23_len3506	0.999235	picorna-like_NA_YP_009337791.1_Sanxia_picorna-like_virus_8	77.6	0	picorna	121.3	0.434343
Supergroup015	Known (defined by ICTV)	Picorna	Supergroup015--picorna_estuary_ORF10_SRR7086194_k141_107038_flag1_multi70_len1968	1	picorna-like_NA_YP_009337238.1_Hubei_picorna-like_virus_2	52.9	3e-138	picorna	308.7	0.962963
Supergroup015	Known (defined by ICTV)	Picorna	Supergroup015--picorna_estuary_ORF10_SRR7086281_k141_13267_flag1_multi4_len2083	1	picorna-like_NA_YP_009337256.1_Hubei_picorna-like_virus_4	58.6	4.4e-178	picorna	195.5	0.619529
Supergroup015	Known (defined by ICTV)	Picorna	Supergroup015--picorna_estuary_ORF10_SRR7086284_k141_7626_flag1_multi5_len932	0.999906	picorna-like_NA_YP_009329821.1_Bivalve_RNA_virus_G3	44	4e-51	picorna	175.4	0.767677
Supergroup015	Known (defined by ICTV)	Picorna	Supergroup015--picorna_estuary_ORF10_SRR7086360_k141_8598_flag1_multi5_len1049	0.999911	picorna-like_NA_YP_009333605.1_Beihai_picorna-like_virus_41	67.9	2.9e-107	picorna	279.9	0.969697
Supergroup015	Known (defined by ICTV)	Picorna	Supergroup015--picorna_estuary_ORF10_SRR7086410_k141_115020_flag1_multi3_len1057	0.999963	picorna-like_NA_YP_009333445.1_Beihai_picorna-like_virus_52	34.2	1.3e-22	picorna	104.1	0.599327
Supergroup015	Known (defined by ICTV)	Picorna	Supergroup015--picorna_estuary_ORF10_SRR7086410_k141_55003_flag1_multi5_len977	1	picorna-like_NA_YP_009329997.1_Beihai_picorna-like_virus_53	34.1	2.5e-43	picorna	216.2	0.858586
Supergroup015	Known (defined by ICTV)	Picorna	Supergroup015--picorna_estuary_ORF10_SRR7086412_k141_3194_flag1_multi8_len2674	0.9997	picorna-like_NA_AYD68770.1_Marine_RNA_virus_BC-7	74	4.9e-298	picorna	150	0.43771
Supergroup015	Known (defined by ICTV)	Picorna	Supergroup015--picorna_estuary_ORF10_SRR7086415_k141_430979_flag1_multi5_len1317	0.999975	picorna-like_NA_YP_009337258.1_Wenzhou_picorna-like_virus_24	35.7	7.9e-49	picorna	117.4	0.434343
Supergroup015	Known (defined by ICTV)	Picorna	Supergroup015--picorna_estuary_ORF10_SRR7086472_k141_14778_flag1_multi11_len5219	1	picorna-like_NA_YP_009336706.1_Wenzhou_picorna-like_virus_27	26.2	9.8e-85	picorna	269.5	0.962963
Supergroup015	Known (defined by ICTV)	Picorna	Supergroup015--picorna_estuary_ORF10_SRR7086487_k141_114945_flag1_multi8_len1178	1	NA	NA	NA	picorna	179.8	0.939394
Supergroup015	Known (defined by ICTV)	Picorna	Supergroup015--picorna_estuary_ORF10_SRR7086602_k141_9385_flag1_multi21_len7261	1	picorna-like_NA_YP_009333560.1_Beihai_picorna-like_virus_24	22.9	9e-59	picorna	286	0.946128
Supergroup015	Known (defined by ICTV)	Picorna	Supergroup015--picorna_estuary_ORF10_SRR7086625_k141_11748_flag1_multi7_len1025	0.999919	picorna-like_NA_YP_009336635.1_Wenling_picorna-like_virus_1	50	1.5e-67	picorna	163.1	0.535354
Supergroup015	Known (defined by ICTV)	Picorna	Supergroup015--picorna_estuary_ORF10_SRR7086932_k141_102857_flag1_multi21_len7404	1	picorna-like_NA_YP_009336650.1_Wenling_crustacean_virus_6	31.9	6.9e-167	picorna	254.3	0.962963
Supergroup015	Known (defined by ICTV)	Picorna	Supergroup015--picorna_estuary_ORF10_SRR7086933_k141_46135_flag1_multi4_len1392	0.999977	picorna-like_NA_YP_009333605.1_Beihai_picorna-like_virus_41	76.5	6.6e-137	picorna	291.8	0.973064
Supergroup015	Known (defined by ICTV)	Picorna	Supergroup015--picorna_estuary_ORF10_SRR7087941_k141_4202_flag1_multi13_len5595	1	picorna-like_NA_YP_009336714.1_Wenzhou_picorna-like_virus_7	52.9	0	picorna	268.9	0.969697
Supergroup015	Known (defined by ICTV)	Picorna	Supergroup015--picorna_estuary_ORF10_SRR7087980_k141_102829_flag1_multi3_len1321	0.999954	NA	NA	NA	picorna	132.9	0.777778
Supergroup015	Known (defined by ICTV)	Picorna	Supergroup015--picorna_estuary_ORF10_SRR7087980_k141_51023_flag1_multi4_len1581	1	picorna-like_NA_YP_009336707.1_Shahe_picorna-like_virus_2	48.9	1.4e-98	picorna	279.6	0.96633
Supergroup015	Known (defined by ICTV)	Picorna	Supergroup015--picorna_estuary_ORF10_SRR7088793_k141_28407_flag1_multi5_len3694	1	picorna-like_NA_YP_009336698.1_Changjiang_picorna-like_virus_11	30.3	2.1e-69	picorna	257.2	0.956229
Supergroup015	Known (defined by ICTV)	Picorna	Supergroup015--picorna_estuary_ORF10_SRR7088795_k141_19973_flag1_multi7_len2329	0.999996	picorna-like_NA_YP_009336786.1_Changping_earthworm_virus_1	41.3	4.7e-102	picorna	253	0.96633
Supergroup015	Known (defined by ICTV)	Picorna	Supergroup015--picorna_estuary_ORF10_SRR7089178_k141_197931_flag1_multi16_len943	1	picorna-like_NA_YP_009333563.1_Beihai_picorna-like_virus_107	63.8	3.1e-83	picorna	124.5	0.670034
Supergroup015	Known (defined by ICTV)	Picorna	Supergroup015--picorna_estuary_ORF10_SRR7089533_k141_11778_flag1_multi12_len1394	0.999997	picorna-like_NA_APG77933.1_Beihai_picorna-like_virus_22	74.7	1.6e-162	picorna	279.7	0.969697
Supergroup015	Known (defined by ICTV)	Picorna	Supergroup015--picorna_estuary_ORF10_SRR7089533_k141_1953_flag1_multi22_len1217	0.999962	picorna-like_NA_YP_009336709.1_Wenling_crustacean_virus_5	51.4	3.2e-78	picorna	252.8	0.811448
Supergroup015	Known (defined by ICTV)	Picorna	Supergroup015--picorna_estuary_ORF10_SRR7089533_k141_9070_flag1_multi7_len2031	0.999999	picorna-like_NA_ASG92530.1_Picornavirales_N_OV_137	39.6	3e-101	picorna	224.7	0.949495
Supergroup015	Known (defined by ICTV)	Picorna	Supergroup015--picorna_estuary_ORF10_SRR7089534_k141_13128_flag1_multi8_len2144	1	picorna-like_Marnaviridae_YP_009666856.1_Marine_RNA_virus_BC-1	49.4	1.6e-156	picorna	253.6	0.946128
Supergroup015	Known (defined by ICTV)	Picorna	Supergroup015--picorna_estuary_ORF10_SRR7089625_k141_1006_flag1_multi6_len1204	0.999999	picorna-like_NA_YP_009333556.1_Beihai_picorna-like_virus_17	56.6	3.9e-100	picorna	255.7	0.96633
Supergroup015	Known (defined by ICTV)	Picorna	Supergroup015--picorna_estuary_ORF10_SRR7089625_k141_9297_flag1_multi13_len1771	1	picorna-like_NA_YP_009333456.1_Beihai_picorna-like_virus_71	62.5	4.4e-166	picorna	372.2	0.976431
Supergroup015	Known (defined by ICTV)	Picorna	Supergroup015--picorna_estuary_ORF10_SRR7089627_k141_2610_flag1_multi22_len1136	1	picorna-like_NA_QBP32759.1_Cragig_virus_8	67.6	2.5e-117	picorna	232	0.784512
Supergroup015	Known (defined by ICTV)	Picorna	Supergroup015--picorna_estuary_ORF10_SRR7089627_k141_8831_flag1_multi33_len994	0.999992	picorna-like_NA_YP_009333397.1_Beihai_sesarmid_crab_virus_1	57.1	1.8e-79	picorna	192.6	0.690236
Supergroup015	Known (defined by ICTV)	Picorna	Supergroup015--picorna_estuary_ORF10_SRR7090821_k141_100636_flag1_multi5_len1776	1	picorna-like_HX_add_YP_009667031_Marine_RNA_virus_BC-4	55.1	7.5e-152	picorna	275.6	0.96633
Supergroup015	Known (defined by ICTV)	Picorna	Supergroup015--picorna_estuary_ORF10_SRR7090828_k141_5204_flag1_multi8_len1311	1	picorna-like_NA_YP_009333405.1_Beihai_sipunculid_worm_virus_1	46.6	1.8e-82	picorna	102.1	0.40404
Supergroup015	Known (defined by ICTV)	Picorna	Supergroup015--picorna_estuary_ORF10_SRR7094501_k141_38611_flag1_multi8_len2541	0.999925	picorna-like_NA_AYD68770.1_Marine_RNA_virus_BC-7	61	5.7e-236	picorna	132.2	0.427609
Supergroup015	Known (defined by ICTV)	Picorna	Supergroup015--picorna_estuary_ORF10_SRR7812519_k141_103992_flag1_multi44_len1544	0.999985	picorna-like_NA_YP_009336698.1_Changjiang_picorna-like_virus_11	30.1	5.1e-44	picorna	116	0.424242
Supergroup015	Known (defined by ICTV)	Picorna	Supergroup015--picorna_estuary_ORF10_SRR7812519_k141_163560_flag1_multi89_len1560	0.999997	picorna-like_Marnaviridae_YP_009666858.1_Marine_RNA_virus_BC-2	99.4	9.4e-235	picorna	283.7	0.96633
Supergroup015	Known (defined by ICTV)	Picorna	Supergroup015--picorna_estuary_ORF10_SRR7812520_k141_47947_flag1_multi20_len1232	1	picorna-like_NA_YP_009333568.1_Beihai_picorna-like_virus_28	53.7	4.6e-78	picorna	255.1	0.841751
Supergroup015	Known (defined by ICTV)	Picorna	Supergroup015--picorna_estuary_ORF10_SRR7990774_k141_29690_flag1_multi9_len1516	0.999948	picorna-like_NA_YP_009333554.1_Beihai_picorna-like_virus_14	61.5	3.4e-81	picorna	208.9	0.754209
Supergroup015	Known (defined by ICTV)	Picorna	Supergroup015--picorna_estuary_ORF10_SRR7990774_k141_47669_flag1_multi5_len1015	1	picorna-like_NA_APG77477.1_Sanxia_picorna-like_virus_7	43.4	4.3e-51	picorna	193.9	0.656566
Supergroup015	Known (defined by ICTV)	Picorna	Supergroup015--picorna_estuary_ORF110_SRR12391171_k141_25430_flag1_multi44_len8473	1	picorna-like_NA_YP_009255227.1_Antarctic_picorna-like_virus_1	68.8	0	picorna	324.7	0.969697
Supergroup015	Known (defined by ICTV)	Picorna	Supergroup015--picorna_estuary_ORF110_SRR12391340_k141_32228_flag1_multi65_len6010	1	picorna-like_NA_YP_009333432.1_Beihai_picorna-like_virus_77	44.1	1.4e-181	picorna	275.2	0.959596
Supergroup015	Known (defined by ICTV)	Picorna	Supergroup015--picorna_estuary_ORF110_SRR7085715_k141_26080_flag1_multi9_len8387	1	picorna-like_NA_YP_009333539.1_Beihai_picorna-like_virus_45	31.7	5.1e-163	picorna	321.1	0.962963
Supergroup015	Known (defined by ICTV)	Picorna	Supergroup015--picorna_estuary_ORF110_SRR7085715_k141_57381_flag1_multi31_len8302	1	picorna-like_NA_APG77477.1_Sanxia_picorna-like_virus_7	84	0	picorna	283.1	0.959596
Supergroup015	Known (defined by ICTV)	Picorna	Supergroup015--picorna_estuary_ORF110_SRR7085833_k141_5326_flag1_multi40_len7968	1	picorna-like_NA_YP_009336674.1_Changjiang_picorna-like_virus_10	25.1	4.2e-64	picorna	247.3	0.979798
Supergroup015	Known (defined by ICTV)	Picorna	Supergroup015--picorna_estuary_ORF110_SRR7086083_k141_71130_flag1_multi17_len7986	1	picorna-like_NA_YP_009333437.1_Beihai_picorna-like_virus_44	30	1.6e-138	picorna	321	0.959596
Supergroup015	Known (defined by ICTV)	Picorna	Supergroup015--picorna_estuary_ORF110_SRR7086280_k141_52935_flag1_multi81_len8011	1	picorna-like_NA_YP_009336671.1_Wenzhou_picorna-like_virus_48	35.4	1e-86	picorna	248.1	0.952862
Supergroup015	Known (defined by ICTV)	Picorna	Supergroup015--picorna_estuary_ORF110_SRR7086281_k141_1613_flag1_multi11_len6451	1	picorna-like_NA_YP_009330121.1_Beihai_picorna-like_virus_70	28.6	1.3e-117	picorna	327.3	0.976431
Supergroup015	Known (defined by ICTV)	Picorna	Supergroup015--picorna_estuary_ORF110_SRR7086283_k141_63393_flag1_multi121_len8828	1	picorna-like_NA_YP_009330024.1_Beihai_picorna-like_virus_35	56.7	0	picorna	300.7	0.962963
Supergroup015	Known (defined by ICTV)	Picorna	Supergroup015--picorna_estuary_ORF110_SRR7086410_k141_41656_flag1_multi17_len6077	1	picorna-like_NA_YP_009330066.1_Beihai_picorna-like_virus_15	39.5	9e-274	picorna	307.8	0.973064
Supergroup015	Known (defined by ICTV)	Picorna	Supergroup015--picorna_estuary_ORF110_SRR7086410_k141_99555_flag1_multi34_len5177	1	picorna-like_NA_YP_009330066.1_Beihai_picorna-like_virus_15	58.3	4.5e-180	picorna	279.3	0.969697
Supergroup015	Known (defined by ICTV)	Picorna	Supergroup015--picorna_estuary_ORF110_SRR7086491_k141_190356_flag1_multi656_len7706	1	picorna-like_NA_YP_009333605.1_Beihai_picorna-like_virus_41	53.3	0	picorna	297.2	0.973064
Supergroup015	Known (defined by ICTV)	Picorna	Supergroup015--picorna_estuary_ORF110_SRR7086597_k141_3653_flag1_multi209_len8832	1	picorna-like_NA_YP_009330024.1_Beihai_picorna-like_virus_35	56.7	0	picorna	300.7	0.962963
Supergroup015	Known (defined by ICTV)	Picorna	Supergroup015--picorna_estuary_ORF110_SRR7090828_k141_7812_flag1_multi215_len8904	1	picorna-like_NA_YP_009330024.1_Beihai_picorna-like_virus_35	56.7	0	picorna	300.7	0.962963
Supergroup015	Known (defined by ICTV)	Picorna	Supergroup015--picorna_estuary_ORF110_SRR8269088_k141_31955_flag1_multi36_len7880	1	picorna-like_NA_YP_009336674.1_Changjiang_picorna-like_virus_10	25	1.5e-63	picorna	247.3	0.979798
Supergroup015	Known (defined by ICTV)	Picorna	Supergroup015--picorna_estuary_ORF111_SRR12391256_k141_32398_flag1_multi25_len7752	1	picorna-like_NA_YP_009336819.1_Shahe_picorna-like_virus_10	30	9.1e-136	picorna	302.1	0.969697
Supergroup015	Known (defined by ICTV)	Picorna	Supergroup015--picorna_estuary_ORF111_SRR12391340_k141_25390_flag1_multi17_len6683	0.999972	picorna-like_NA_YP_009333533.1_Beihai_picorna-like_virus_46	39.2	6.3e-150	picorna	260.5	0.720539
Supergroup015	Known (defined by ICTV)	Picorna	Supergroup015--picorna_estuary_ORF111_SRR12391864_k141_15272_flag1_multi35_len9019	1	picorna-like_NA_YP_009336646.1_Wenzhou_picorna-like_virus_2	30	1.5e-151	picorna	236.8	0.962963
Supergroup015	Known (defined by ICTV)	Picorna	Supergroup015--picorna_estuary_ORF111_SRR7085642_k141_19778_flag1_multi8_len5410	1	picorna-like_NA_YP_009337800.1_Sanxia_picorna-like_virus_5	31.4	5.8e-115	picorna	247.6	0.949495
Supergroup015	Known (defined by ICTV)	Picorna	Supergroup015--picorna_estuary_ORF111_SRR7086083_k141_22705_flag1_multi39_len8343	1	picorna-like_NA_YP_009333384.1_Beihai_picorna-like_virus_42	27.2	6.4e-101	picorna	302.5	0.969697
Supergroup015	Known (defined by ICTV)	Picorna	Supergroup015--picorna_estuary_ORF111_SRR7086083_k141_64930_flag1_multi17_len9522	1	picorna-like_NA_YP_009333291.1_Wenzhou_picorna-like_virus_3	23.8	8.1e-23	picorna	176.8	0.89899
Supergroup015	Known (defined by ICTV)	Picorna	Supergroup015--picorna_estuary_ORF111_SRR7086083_k141_71839_flag1_multi14_len8261	1	picorna-like_NA_YP_009333281.1_Beihai_octopus_virus_1	60	0	picorna	279.7	0.969697
Supergroup015	Known (defined by ICTV)	Picorna	Supergroup015--picorna_estuary_ORF111_SRR7086126_k141_21436_flag1_multi17_len6624	1	picorna-like_NA_YP_009336882.1_Shahe_picorna-like_virus_11	26.3	1.8e-93	picorna	300.9	0.949495
Supergroup015	Known (defined by ICTV)	Picorna	Supergroup015--picorna_estuary_ORF111_SRR7086288_k141_75868_flag1_multi178_len5044	1	picorna-like_NA_YP_009330066.1_Beihai_picorna-like_virus_15	39.4	2e-273	picorna	307.8	0.973064
Supergroup015	Known (defined by ICTV)	Picorna	Supergroup015--picorna_estuary_ORF111_SRR7086487_k141_237370_flag1_multi2864_len8030	1	picorna-like_NA_ASG92542.1_Picornavirales_Q_sR_OV_041	40.4	0	picorna	228.1	0.96633
Supergroup015	Known (defined by ICTV)	Picorna	Supergroup015--picorna_estuary_ORF111_SRR7086933_k141_32657_flag1_multi19_len7976	1	picorna-like_NA_YP_009333291.1_Wenzhou_picorna-like_virus_3	23.5	7e-87	picorna	198.6	0.979798
Supergroup015	Known (defined by ICTV)	Picorna	Supergroup015--picorna_estuary_ORF111_SRR7087941_k141_9352_flag1_multi58_len6286	1	picorna-like_Dicistroviridae_YP_009252204.1_Anopheles_C_virus	25.9	2.5e-68	picorna	289.4	0.956229
Supergroup015	Known (defined by ICTV)	Picorna	Supergroup015--picorna_estuary_ORF111_SRR7087980_k141_127468_flag1_multi37_len7847	1	picorna-like_NA_YP_009333605.1_Beihai_picorna-like_virus_41	62.7	0	picorna	291.8	0.973064
Supergroup015	Known (defined by ICTV)	Picorna	Supergroup015--picorna_estuary_ORF111_SRR7089015_k141_18532_flag1_multi32_len8693	1	picorna-like_NA_YP_009333445.1_Beihai_picorna-like_virus_52	36.6	0	picorna	231.1	0.959596
Supergroup015	Known (defined by ICTV)	Picorna	Supergroup015--picorna_estuary_ORF112_SRR12391171_k141_3385_flag1_multi48_len8302	1	picorna-like_NA_APG77477.1_Sanxia_picorna-like_virus_7	43.1	1.699999999988e-313	picorna	288	0.96633
Supergroup015	Known (defined by ICTV)	Picorna	Supergroup015--picorna_estuary_ORF112_SRR12391687_k141_38946_flag1_multi345_len8311	1	picorna-like_NA_YP_009255227.1_Antarctic_picorna-like_virus_1	35.1	6.2e-203	picorna	304	0.962963
Supergroup015	Known (defined by ICTV)	Picorna	Supergroup015--picorna_estuary_ORF112_SRR7085666_k141_51390_flag1_multi43_len8072	1	picorna-like_NA_AYD68770.1_Marine_RNA_virus_BC-7	25.1	1.3e-137	picorna	294.9	0.952862
Supergroup015	Known (defined by ICTV)	Picorna	Supergroup015--picorna_estuary_ORF112_SRR7086279_k141_43049_flag1_multi668_len8894	1	picorna-like_NA_YP_009330024.1_Beihai_picorna-like_virus_35	56.7	0	picorna	300.7	0.962963
Supergroup015	Known (defined by ICTV)	Picorna	Supergroup015--picorna_estuary_ORF112_SRR7086288_k141_90242_flag1_multi160_len8260	1	picorna-like_NA_APG76681.1_Wenzhou_picorna-like_virus_8	44.4	8.8e-304	picorna	265.9	0.952862
Supergroup015	Known (defined by ICTV)	Picorna	Supergroup015--picorna_estuary_ORF112_SRR7086410_k141_107337_flag1_multi11_len8386	1	picorna-like_NA_YP_009333539.1_Beihai_picorna-like_virus_45	30.7	3.4e-153	picorna	311.5	0.976431
Supergroup015	Known (defined by ICTV)	Picorna	Supergroup015--picorna_estuary_ORF112_SRR7086938_k141_18390_flag1_multi18_len8889	1	picorna-like_NA_YP_009330024.1_Beihai_picorna-like_virus_35	56.7	0	picorna	300.7	0.962963
Supergroup015	Known (defined by ICTV)	Picorna	Supergroup015--picorna_estuary_ORF112_SRR7089014_k141_9375_flag1_multi11_len5473	1	picorna-like_NA_YP_009333281.1_Beihai_octopus_virus_1	63.8	0	picorna	279.7	0.969697
Supergroup015	Known (defined by ICTV)	Picorna	Supergroup015--picorna_estuary_ORF112_SRR7089176_k141_29208_flag1_multi133_len8938	1	picorna-like_NA_YP_009330024.1_Beihai_picorna-like_virus_35	56.7	0	picorna	300.7	0.962963
Supergroup015	Known (defined by ICTV)	Picorna	Supergroup015--picorna_estuary_ORF112_SRR7089177_k141_10161_flag1_multi14_len6118	1	picorna-like_NA_YP_009330066.1_Beihai_picorna-like_virus_15	40	3.1e-273	picorna	307.4	0.973064
Supergroup015	Known (defined by ICTV)	Picorna	Supergroup015--picorna_estuary_ORF112_SRR7089627_k141_6889_flag1_multi1076_len8017	1	picorna-like_NA_ASG92542.1_Picornavirales_Q_sR_OV_041	40.4	0	picorna	228.1	0.96633
Supergroup015	Known (defined by ICTV)	Picorna	Supergroup015--picorna_estuary_ORF112_SRR7094501_k141_45290_flag1_multi14_len4737	1	picorna-like_NA_APG77477.1_Sanxia_picorna-like_virus_7	24.4	3.8e-22	picorna	183.9	0.878788
Supergroup015	Known (defined by ICTV)	Picorna	Supergroup015--picorna_estuary_ORF112_SRR7812394_k141_358419_flag1_multi44_len8733	1	picorna-like_HX_add_YP_009667031_Marine_RNA_virus_BC-4	72.6	0	picorna	273.9	0.969697
Supergroup015	Known (defined by ICTV)	Picorna	Supergroup015--picorna_estuary_ORF112_SRR7812520_k141_81307_flag1_multi997_len8030	1	picorna-like_NA_ASG92542.1_Picornavirales_Q_sR_OV_041	40.4	0	picorna	228.1	0.96633
Supergroup015	Known (defined by ICTV)	Picorna	Supergroup015--picorna_estuary_ORF112_SRR7990774_k141_36209_flag1_multi16_len8647	1	picorna-like_HX_add_YP_009666362_Marine_RNA_virus_SF-3	35	0	picorna	328.1	0.979798
Supergroup015	Known (defined by ICTV)	Picorna	Supergroup015--picorna_estuary_ORF112_SRR7990774_k141_48974_flag1_multi17_len6953	1	picorna-like_NA_YP_009330121.1_Beihai_picorna-like_virus_70	59.1	0	picorna	370.3	0.983165
Supergroup015	Known (defined by ICTV)	Picorna	Supergroup015--picorna_estuary_ORF113_SRR12391176_k141_21399_flag1_multi22_len6059	1	picorna-like_Marnaviridae_YP_009345907.1_Bat_dicibavirus	28.4	8.2e-130	picorna	292.6	0.976431
Supergroup015	Known (defined by ICTV)	Picorna	Supergroup015--picorna_estuary_ORF113_SRR12391223_k141_30850_flag1_multi982_len5165	0.999996	picorna-like_NA_YP_009336909.1_Wenzhou_picorna-like_virus_33	68.2	4.3e-222	picorna	306.4	0.969697
Supergroup015	Known (defined by ICTV)	Picorna	Supergroup015--picorna_estuary_ORF113_SRR12391687_k141_20433_flag1_multi64_len8357	1	picorna-like_HX_add_YP_009666362_Marine_RNA_virus_SF-3	30.7	5.2e-220	picorna	321	0.96633
Supergroup015	Known (defined by ICTV)	Picorna	Supergroup015--picorna_estuary_ORF113_SRR7086279_k141_71401_flag1_multi17_len8541	1	picorna-like_NA_YP_009345054.1_Wuhan_millipede_virus_3	26.3	4.7e-37	picorna	231.3	0.962963
Supergroup015	Known (defined by ICTV)	Picorna	Supergroup015--picorna_estuary_ORF113_SRR7086596_k141_20585_flag1_multi10_len5106	1	picorna-like_NA_YP_009336737.1_Changjiang_picorna-like_virus_8	45.2	9.2e-278	picorna	212.6	0.683502
Supergroup015	Known (defined by ICTV)	Picorna	Supergroup015--picorna_estuary_ORF113_SRR7086932_k141_45209_flag1_multi20_len8395	1	picorna-like_NA_YP_009333605.1_Beihai_picorna-like_virus_41	57	0	picorna	290.6	0.969697
Supergroup015	Known (defined by ICTV)	Picorna	Supergroup015--picorna_estuary_ORF113_SRR7088795_k141_9789_flag1_multi27_len6905	1	picorna-like_NA_QDH91489.1_Picornavirales_sp.	25.4	3.6e-81	picorna	278.2	0.962963
Supergroup015	Known (defined by ICTV)	Picorna	Supergroup015--picorna_estuary_ORF113_SRR7089015_k141_8197_flag1_multi51_len8301	1	picorna-like_NA_YP_009336819.1_Shahe_picorna-like_virus_10	23.9	3.6e-121	picorna	257.2	0.956229
Supergroup015	Known (defined by ICTV)	Picorna	Supergroup015--picorna_estuary_ORF113_SRR7094501_k141_38830_flag1_multi23_len8843	1	picorna-like_Marnaviridae_YP_009666856.1_Marine_RNA_virus_BC-1	44.1	4.8e-297	picorna	259.6	0.96633
Supergroup015	Known (defined by ICTV)	Picorna	Supergroup015--picorna_estuary_ORF113_SRR7812395_k141_123436_flag1_multi14_len6695	1	picorna-like_HX_add_YP_009666362_Marine_RNA_virus_SF-3	33.2	5.8e-153	picorna	317.9	0.969697
Supergroup015	Known (defined by ICTV)	Picorna	Supergroup015--picorna_estuary_ORF113_SRR7812519_k141_84105_flag1_multi1114_len5834	1	picorna-like_HX_add_YP_009667031_Marine_RNA_virus_BC-4	78.4	4.1e-307	picorna	273.9	0.969697
Supergroup015	Known (defined by ICTV)	Picorna	Supergroup015--picorna_estuary_ORF113_SRR7812520_k141_60849_flag1_multi109_len7006	1	picorna-like_NA_YP_009333405.1_Beihai_sipunculid_worm_virus_1	40.5	1.3e-135	picorna	230.7	0.96633
Supergroup015	Known (defined by ICTV)	Picorna	Supergroup015--picorna_estuary_ORF114_SRR12391687_k141_10183_flag1_multi36_len9240	1	picorna-like_Marnaviridae_YP_009666856.1_Marine_RNA_virus_BC-1	56.8	0	picorna	253.8	0.973064
Supergroup015	Known (defined by ICTV)	Picorna	Supergroup015--picorna_estuary_ORF114_SRR7086083_k141_62240_flag1_multi18_len8144	1	picorna-like_NA_YP_009336829.1_Shahe_picorna-like_virus_4	24.4	1.1e-64	picorna	264.4	0.952862
Supergroup015	Known (defined by ICTV)	Picorna	Supergroup015--picorna_estuary_ORF114_SRR7086360_k141_34840_flag1_multi19_len6407	1	picorna-like_NA_YP_009333554.1_Beihai_picorna-like_virus_14	32.4	5.5e-163	picorna	276.7	0.96633
Supergroup015	Known (defined by ICTV)	Picorna	Supergroup015--picorna_estuary_ORF114_SRR7086938_k141_19296_flag1_multi45_len8428	1	picorna-like_Dicistroviridae_YP_009252204.1_Anopheles_C_virus	25.8	3.5e-68	picorna	289.4	0.956229
Supergroup015	Known (defined by ICTV)	Picorna	Supergroup015--picorna_estuary_ORF114_SRR7087980_k141_47232_flag1_multi796_len9003	1	picorna-like_NA_YP_009330024.1_Beihai_picorna-like_virus_35	56.7	0	picorna	300.7	0.962963
Supergroup015	Known (defined by ICTV)	Picorna	Supergroup015--picorna_estuary_ORF114_SRR7089178_k141_174787_flag1_multi16_len5189	1	picorna-like_NA_YP_009333554.1_Beihai_picorna-like_virus_14	32.3	2.1e-162	picorna	276.7	0.96633
Supergroup015	Known (defined by ICTV)	Picorna	Supergroup015--picorna_estuary_ORF114_SRR7089533_k141_6768_flag1_multi37_len5387	1	picorna-like_Marnaviridae_YP_009666856.1_Marine_RNA_virus_BC-1	49.7	4.1e-178	picorna	256.6	0.96633
Supergroup015	Known (defined by ICTV)	Picorna	Supergroup015--picorna_estuary_ORF114_SRR7812394_k141_354486_flag1_multi17_len5768	0.999999	picorna-like_NA_YP_009336635.1_Wenling_picorna-like_virus_1	45.2	7.2e-163	picorna	297	0.959596
Supergroup015	Known (defined by ICTV)	Picorna	Supergroup015--picorna_estuary_ORF115_SRR12391340_k141_38250_flag1_multi27_len8932	1	picorna-like_NA_YP_009337168.1_Hubei_picorna-like_virus_5	23	1.2e-67	picorna	275.3	0.956229
Supergroup015	Known (defined by ICTV)	Picorna	Supergroup015--picorna_estuary_ORF115_SRR12391340_k141_38538_flag1_multi104_len8371	1	picorna-like_NA_YP_009336909.1_Wenzhou_picorna-like_virus_33	42.5	1.3e-274	picorna	323.5	0.96633
Supergroup015	Known (defined by ICTV)	Picorna	Supergroup015--picorna_estuary_ORF115_SRR12391638_k141_25597_flag1_multi14_len5990	1	picorna-like_NA_APG77923.1_Beihai_picorna-like_virus_29	28	1.4e-133	picorna	255.9	0.969697
Supergroup015	Known (defined by ICTV)	Picorna	Supergroup015--picorna_estuary_ORF115_SRR12391687_k141_21547_flag1_multi26_len8855	1	picorna-like_NA_YP_009336829.1_Shahe_picorna-like_virus_4	28.2	1.5e-116	picorna	311.4	0.962963
Supergroup015	Known (defined by ICTV)	Picorna	Supergroup015--picorna_estuary_ORF115_SRR12391864_k141_1897_flag1_multi152_len8664	1	picorna-like_NA_YP_009337195.1_Hubei_picorna-like_virus_6	35.2	1.4e-229	picorna	217.3	0.96633
Supergroup015	Known (defined by ICTV)	Picorna	Supergroup015--picorna_estuary_ORF115_SRR7086487_k141_129500_flag1_multi170_len7981	1	picorna-like_NA_YP_009333605.1_Beihai_picorna-like_virus_41	62.7	0	picorna	291.8	0.973064
Supergroup015	Known (defined by ICTV)	Picorna	Supergroup015--picorna_estuary_ORF115_SRR7090829_k141_52475_flag1_multi291_len9017	1	picorna-like_NA_YP_009333605.1_Beihai_picorna-like_virus_41	53.2	0	picorna	297.2	0.973064
Supergroup015	Known (defined by ICTV)	Picorna	Supergroup015--picorna_estuary_ORF116_SRR12391223_k141_12657_flag1_multi41_len8918	1	picorna-like_NA_YP_009336829.1_Shahe_picorna-like_virus_4	28.2	1.5e-116	picorna	311.4	0.962963
Supergroup015	Known (defined by ICTV)	Picorna	Supergroup015--picorna_estuary_ORF116_SRR12391223_k141_6752_flag1_multi102_len7942	1	picorna-like_NA_YP_009336862.1_Wenzhou_picorna-like_virus_40	85.4	0	picorna	226.4	0.949495
Supergroup015	Known (defined by ICTV)	Picorna	Supergroup015--picorna_estuary_ORF116_SRR12391256_k141_28579_flag1_multi61_len8005	1	picorna-like_NA_AYD68770.1_Marine_RNA_virus_BC-7	31.6	1.6e-212	picorna	302.7	0.96633
Supergroup015	Known (defined by ICTV)	Picorna	Supergroup015--picorna_estuary_ORF116_SRR12391680_k141_25927_flag1_multi10_len6949	1	picorna-like_NA_YP_009337055.1_Hubei_picorna-like_virus_20	31.7	4.4e-141	picorna	221.1	0.727273
Supergroup015	Known (defined by ICTV)	Picorna	Supergroup015--picorna_estuary_ORF116_SRR12391680_k141_48418_flag1_multi77_len8367	1	picorna-like_NA_YP_009333432.1_Beihai_picorna-like_virus_77	36.3	1.8e-253	picorna	275.2	0.959596
Supergroup015	Known (defined by ICTV)	Picorna	Supergroup015--picorna_estuary_ORF116_SRR12391687_k141_25822_flag1_multi12_len8932	1	picorna-like_NA_YP_009255227.1_Antarctic_picorna-like_virus_1	32.1	1.8e-178	picorna	280	0.962963
Supergroup015	Known (defined by ICTV)	Picorna	Supergroup015--picorna_estuary_ORF116_SRR7085878_k141_49645_flag1_multi94_len8975	1	picorna-like_NA_YP_009336804.1_Wenzhou_channeled_applesnail_virus_1	95.5	0	picorna	324.9	0.96633
Supergroup015	Known (defined by ICTV)	Picorna	Supergroup015--picorna_estuary_ORF116_SRR7086410_k141_142411_flag1_multi97_len8761	1	picorna-like_NA_YP_009337153.1_Wenzhou_picorna-like_virus_20	40.8	1.7e-250	picorna	258	0.949495
Supergroup015	Known (defined by ICTV)	Picorna	Supergroup015--picorna_estuary_ORF116_SRR7086415_k141_96710_flag1_multi15_len6960	1	picorna-like_NA_YP_009333533.1_Beihai_picorna-like_virus_46	27.7	1e-93	picorna	308.8	0.976431
Supergroup015	Known (defined by ICTV)	Picorna	Supergroup015--picorna_estuary_ORF116_SRR7086602_k141_2101_flag1_multi18_len5734	1	picorna-like_NA_YP_009333481.1_Beihai_picorna-like_virus_39	46.2	0	picorna	258.6	0.956229
Supergroup015	Known (defined by ICTV)	Picorna	Supergroup015--picorna_estuary_ORF116_SRR7087980_k141_28336_flag1_multi151_len8900	1	picorna-like_Marnaviridae_YP_009666856.1_Marine_RNA_virus_BC-1	42.5	3.5e-273	picorna	260.9	0.976431
Supergroup015	Known (defined by ICTV)	Picorna	Supergroup015--picorna_estuary_ORF117_SRR12391256_k141_21832_flag1_multi112_len8430	1	picorna-like_NA_YP_009336909.1_Wenzhou_picorna-like_virus_33	42.6	7.1e-275	picorna	323.5	0.96633
Supergroup015	Known (defined by ICTV)	Picorna	Supergroup015--picorna_estuary_ORF117_SRR7086411_k141_19580_flag1_multi25_len9217	1	picorna-like_NA_YP_009330121.1_Beihai_picorna-like_virus_70	59.1	0	picorna	370.3	0.983165
Supergroup015	Known (defined by ICTV)	Picorna	Supergroup015--picorna_estuary_ORF117_SRR7086415_k141_164383_flag1_multi57_len6118	1	picorna-like_NA_YP_009333444.1_Beihai_picorna-like_virus_61	29.6	1e-134	picorna	242.4	0.96633
Supergroup015	Known (defined by ICTV)	Picorna	Supergroup015--picorna_estuary_ORF117_SRR7086491_k141_232153_flag1_multi71_len6250	1	picorna-like_NA_YP_009336671.1_Wenzhou_picorna-like_virus_48	35.4	1.8e-86	picorna	246.7	0.952862
Supergroup015	Known (defined by ICTV)	Picorna	Supergroup015--picorna_estuary_ORF117_SRR7086597_k141_15743_flag1_multi11_len8313	1	NA	NA	NA	picorna	151.3	0.942761
Supergroup015	Known (defined by ICTV)	Picorna	Supergroup015--picorna_estuary_ORF117_SRR7086969_k141_12517_flag1_multi879_len9186	1	picorna-like_NA_YP_009333605.1_Beihai_picorna-like_virus_41	53.1	0	picorna	297.2	0.973064
Supergroup015	Known (defined by ICTV)	Picorna	Supergroup015--picorna_estuary_ORF118_SRR12391171_k141_30071_flag1_multi24_len9139	1	picorna-like_Dicistroviridae_YP_009315868.1_Centovirus_AC	33.6	8.5e-209	picorna	320.9	0.96633
Supergroup015	Known (defined by ICTV)	Picorna	Supergroup015--picorna_estuary_ORF118_SRR12391222_k141_12650_flag1_multi47_len9142	1	picorna-like_Dicistroviridae_YP_009315868.1_Centovirus_AC	33.6	8.5e-209	picorna	320.9	0.96633
Supergroup015	Known (defined by ICTV)	Picorna	Supergroup015--picorna_estuary_ORF118_SRR12391340_k141_30402_flag1_multi25_len9093	1	picorna-like_NA_WZFSL84024_Wenzhou_picorna-like_virus_49_len8916	25.3	3e-135	picorna	252.6	0.959596
Supergroup015	Known (defined by ICTV)	Picorna	Supergroup015--picorna_estuary_ORF118_SRR12391638_k141_18181_flag1_multi18_len8482	1	picorna-like_NA_YP_009337168.1_Hubei_picorna-like_virus_5	51.2	0	picorna	313.6	0.969697
Supergroup015	Known (defined by ICTV)	Picorna	Supergroup015--picorna_estuary_ORF118_SRR12391687_k141_20754_flag1_multi39_len8753	1	picorna-like_NA_YP_009336737.1_Changjiang_picorna-like_virus_8	45.9	0	picorna	299.5	0.96633
Supergroup015	Known (defined by ICTV)	Picorna	Supergroup015--picorna_estuary_ORF118_SRR12391864_k141_14666_flag1_multi20_len5399	1	picorna-like_NA_APG76687.1_Beihai_picorna-like_virus_78	37.6	1.7e-214	picorna	294.5	0.96633
Supergroup015	Known (defined by ICTV)	Picorna	Supergroup015--picorna_estuary_ORF118_SRR7085520_k141_104287_flag1_multi20_len8803	1	picorna-like_NA_YP_009333281.1_Beihai_octopus_virus_1	60	0	picorna	279.7	0.969697
Supergroup015	Known (defined by ICTV)	Picorna	Supergroup015--picorna_estuary_ORF118_SRR7086960_k141_42652_flag1_multi6_len8401	1	picorna-like_NA_YP_009330066.1_Beihai_picorna-like_virus_15	35.7	1.1e-203	picorna	294.7	0.96633
Supergroup015	Known (defined by ICTV)	Picorna	Supergroup015--picorna_estuary_ORF118_SRR7088794_k141_35164_flag1_multi10_len5475	1	picorna-like_NA_YP_009330024.1_Beihai_picorna-like_virus_35	56.8	0	picorna	300.7	0.962963
Supergroup015	Known (defined by ICTV)	Picorna	Supergroup015--picorna_estuary_ORF118_SRR7089627_k141_12876_flag1_multi673_len8453	1	picorna-like_NA_YP_009333481.1_Beihai_picorna-like_virus_39	46.2	0	picorna	258.6	0.956229
Supergroup015	Known (defined by ICTV)	Picorna	Supergroup015--picorna_estuary_ORF119_SRR12391176_k141_18045_flag1_multi28_len9144	1	picorna-like_Dicistroviridae_YP_009315868.1_Centovirus_AC	33.6	8.5e-209	picorna	320.9	0.96633
Supergroup015	Known (defined by ICTV)	Picorna	Supergroup015--picorna_estuary_ORF119_SRR12391223_k141_49357_flag1_multi20_len8734	1	picorna-like_NA_YP_009333539.1_Beihai_picorna-like_virus_45	38.4	1.9e-210	picorna	341.3	0.96633
Supergroup015	Known (defined by ICTV)	Picorna	Supergroup015--picorna_estuary_ORF119_SRR12391256_k141_31371_flag1_multi25_len7337	0.999975	picorna-like_NA_YP_009336503.1_Hubei_leech_virus_4	74.2	1.2e-229	picorna	311.3	0.96633
Supergroup015	Known (defined by ICTV)	Picorna	Supergroup015--picorna_estuary_ORF119_SRR12391340_k141_5526_flag1_multi353_len8753	1	picorna-like_NA_YP_009337195.1_Hubei_picorna-like_virus_6	35.2	1.4e-229	picorna	217.3	0.96633
Supergroup015	Known (defined by ICTV)	Picorna	Supergroup015--picorna_estuary_ORF119_SRR12391638_k141_23426_flag1_multi12_len8850	1	picorna-like_NA_YP_009666360.1_Marine_RNA_virus_SF-2	40.5	8.5e-281	picorna	284.9	0.962963
Supergroup015	Known (defined by ICTV)	Picorna	Supergroup015--picorna_estuary_ORF119_SRR12391680_k141_49617_flag1_multi38_len8640	1	picorna-like_NA_YP_009336674.1_Changjiang_picorna-like_virus_10	46.6	7.4e-291	picorna	316.2	0.969697
Supergroup015	Known (defined by ICTV)	Picorna	Supergroup015--picorna_estuary_ORF119_SRR12391687_k141_14749_flag1_multi16_len8571	1	picorna-like_NA_YP_009336674.1_Changjiang_picorna-like_virus_10	46.6	7.4e-291	picorna	316.2	0.969697
Supergroup015	Known (defined by ICTV)	Picorna	Supergroup015--picorna_estuary_ORF119_SRR12391687_k141_8700_flag1_multi78_len8574	1	picorna-like_NA_AYD68770.1_Marine_RNA_virus_BC-7	31.6	1.3e-212	picorna	302.7	0.96633
Supergroup015	Known (defined by ICTV)	Picorna	Supergroup015--picorna_estuary_ORF119_SRR7085637_k141_28857_flag1_multi10_len8755	1	picorna-like_NA_YP_009333563.1_Beihai_picorna-like_virus_107	51.5	0	picorna	203.2	0.976431
Supergroup015	Known (defined by ICTV)	Picorna	Supergroup015--picorna_estuary_ORF119_SRR7085666_k141_23841_flag1_multi19_len8807	1	picorna-like_NA_YP_009333563.1_Beihai_picorna-like_virus_107	51.5	0	picorna	203.2	0.976431
Supergroup015	Known (defined by ICTV)	Picorna	Supergroup015--picorna_estuary_ORF119_SRR7086126_k141_22338_flag1_multi40_len7364	1	picorna-like_NA_YP_009333518.1_Beihai_picorna-like_virus_124	24.1	7.4e-34	picorna	218	0.942761
Supergroup015	Known (defined by ICTV)	Picorna	Supergroup015--picorna_estuary_ORF119_SRR7086279_k141_39017_flag1_multi29_len8650	1	picorna-like_NA_YP_009333605.1_Beihai_picorna-like_virus_41	57.2	0	picorna	288.8	0.973064
Supergroup015	Known (defined by ICTV)	Picorna	Supergroup015--picorna_estuary_ORF119_SRR7086284_k141_8688_flag1_multi32_len7367	1	picorna-like_NA_YP_009333591.1_Beihai_picorna-like_virus_116	30.9	2.2e-158	picorna	247.4	0.96633
Supergroup015	Known (defined by ICTV)	Picorna	Supergroup015--picorna_estuary_ORF119_SRR7086472_k141_23385_flag1_multi12_len7384	1	picorna-like_NA_YP_009333554.1_Beihai_picorna-like_virus_14	32.5	7.8e-164	picorna	278.2	0.96633
Supergroup015	Known (defined by ICTV)	Picorna	Supergroup015--picorna_estuary_ORF119_SRR7086487_k141_220090_flag1_multi741_len9557	1	picorna-like_NA_YP_009333481.1_Beihai_picorna-like_virus_39	44.8	5.3e-302	picorna	267.3	0.956229
Supergroup015	Known (defined by ICTV)	Picorna	Supergroup015--picorna_estuary_ORF119_SRR7086597_k141_15576_flag1_multi44_len8863	1	picorna-like_NA_AYD68767.1_Marine_RNA_virus_BC-5	23.6	5.3e-63	picorna	286	0.946128
Supergroup015	Known (defined by ICTV)	Picorna	Supergroup015--picorna_estuary_ORF119_SRR7089177_k141_20481_flag1_multi36_len8835	1	picorna-like_NA_AYD68767.1_Marine_RNA_virus_BC-5	23.6	5.3e-63	picorna	286	0.946128
Supergroup015	Known (defined by ICTV)	Picorna	Supergroup015--picorna_estuary_ORF119_SRR7089627_k141_11510_flag1_multi151_len7083	1	picorna-like_NA_YP_009333605.1_Beihai_picorna-like_virus_41	64.6	0	picorna	291.8	0.973064
Supergroup015	Known (defined by ICTV)	Picorna	Supergroup015--picorna_estuary_ORF11_SRR12391171_k141_10893_flag1_multi12_len4194	0.999985	picorna-like_NA_YP_009333504.1_Beihai_picorna-like_virus_49	66.7	1.6e-140	picorna	325.6	0.956229
Supergroup015	Known (defined by ICTV)	Picorna	Supergroup015--picorna_estuary_ORF11_SRR12391171_k141_29299_flag1_multi12_len1224	1	picorna-like_NA_YP_009337800.1_Sanxia_picorna-like_virus_5	32.4	1e-35	picorna	227	0.969697
Supergroup015	Known (defined by ICTV)	Picorna	Supergroup015--picorna_estuary_ORF11_SRR12391171_k141_6316_flag1_multi4_len907	0.999936	picorna-like_NA_YP_009329961.1_Hubei_leech_virus_2	91.1	6.5e-127	picorna	152.2	0.569024
Supergroup015	Known (defined by ICTV)	Picorna	Supergroup015--picorna_estuary_ORF11_SRR12391176_k141_28900_flag1_multi5_len1546	0.999989	picorna-like_NA_YP_009336797.1_Shahe_picorna-like_virus_5	40.9	8.1e-39	picorna	192	0.646465
Supergroup015	Known (defined by ICTV)	Picorna	Supergroup015--picorna_estuary_ORF11_SRR12391176_k141_31821_flag1_multi10_len2268	0.999999	picorna-like_NA_YP_009336674.1_Changjiang_picorna-like_virus_10	51.5	7.4e-77	picorna	269.7	0.909091
Supergroup015	Known (defined by ICTV)	Picorna	Supergroup015--picorna_estuary_ORF11_SRR12391176_k141_44019_flag1_multi9_len1732	1	picorna-like_NA_YP_009333390.1_Beihai_picorna-like_virus_47	66.7	1.4e-151	picorna	298.1	0.952862
Supergroup015	Known (defined by ICTV)	Picorna	Supergroup015--picorna_estuary_ORF11_SRR12391176_k141_4518_flag1_multi12_len4657	1	picorna-like_NA_YP_009330008.1_Changjiang_crawfish_virus_4	32.5	1.3e-158	picorna	252.3	0.969697
Supergroup015	Known (defined by ICTV)	Picorna	Supergroup015--picorna_estuary_ORF11_SRR12391176_k141_46675_flag1_multi14_len4393	0.999936	picorna-like_NA_YP_009333491.1_Beihai_picorna-like_virus_102	46.9	8.9e-69	picorna	201.8	0.919192
Supergroup015	Known (defined by ICTV)	Picorna	Supergroup015--picorna_estuary_ORF11_SRR12391222_k141_13534_flag1_multi4_len991	0.999943	NA	NA	NA	picorna	103.5	0.895623
Supergroup015	Known (defined by ICTV)	Picorna	Supergroup015--picorna_estuary_ORF11_SRR12391222_k141_21877_flag1_multi4_len1190	0.999989	picorna-like_NA_YP_009255229.1_Antarctic_picorna-like_virus_2	47.8	2.8e-80	picorna	242.1	0.79798
Supergroup015	Known (defined by ICTV)	Picorna	Supergroup015--picorna_estuary_ORF11_SRR12391222_k141_7309_flag1_multi4_len907	0.999903	picorna-like_NA_YP_009337373.1_Wenzhou_picorna-like_virus_1	33.7	6.8e-27	picorna	128.4	0.606061
Supergroup015	Known (defined by ICTV)	Picorna	Supergroup015--picorna_estuary_ORF11_SRR12391223_k141_10218_flag1_multi6_len1235	0.999907	picorna-like_NA_YP_009333558.1_Beihai_picorna-like_virus_74	35.6	3e-38	picorna	247.7	0.801347
Supergroup015	Known (defined by ICTV)	Picorna	Supergroup015--picorna_estuary_ORF11_SRR12391223_k141_34156_flag1_multi3_len995	1	picorna-like_NA_YP_009255227.1_Antarctic_picorna-like_virus_1	70	4.9e-112	picorna	286.4	0.86532
Supergroup015	Known (defined by ICTV)	Picorna	Supergroup015--picorna_estuary_ORF11_SRR12391223_k141_47816_flag1_multi5_len1236	0.999992	picorna-like_NA_YP_009333581.1_Beihai_picorna-like_virus_11	50.1	1.1e-87	picorna	303	0.969697
Supergroup015	Known (defined by ICTV)	Picorna	Supergroup015--picorna_estuary_ORF11_SRR12391223_k141_49188_flag1_multi20_len1423	0.999998	picorna-like_NA_YP_009336801.1_Wenzhou_channeled_applesnail_virus_3	36.3	3.5e-59	picorna	210.5	0.683502
Supergroup015	Known (defined by ICTV)	Picorna	Supergroup015--picorna_estuary_ORF11_SRR12391340_k141_23965_flag1_multi9_len1804	1	picorna-like_NA_YP_009336503.1_Hubei_leech_virus_4	60.8	4.7e-154	picorna	319.5	0.959596
Supergroup015	Known (defined by ICTV)	Picorna	Supergroup015--picorna_estuary_ORF11_SRR12391638_k141_17185_flag1_multi4_len1898	0.999039	picorna-like_NA_YP_009336902.1_Shahe_picorna-like_virus_14	38.4	1.6e-74	picorna	170.7	0.515152
Supergroup015	Known (defined by ICTV)	Picorna	Supergroup015--picorna_estuary_ORF11_SRR12391638_k141_25548_flag1_multi5_len1011	0.99225	picorna-like_NA_YP_009336540.1_Hubei_picorna-like_virus_15	87.5	7.1e-138	picorna	157.1	0.417508
Supergroup015	Known (defined by ICTV)	Picorna	Supergroup015--picorna_estuary_ORF11_SRR12391680_k141_21766_flag1_multi7_len2480	1	picorna-like_NA_YP_009337713.1_Sanxia_picorna-like_virus_11	56.2	8.2e-131	picorna	284.1	0.946128
Supergroup015	Known (defined by ICTV)	Picorna	Supergroup015--picorna_estuary_ORF11_SRR12391680_k141_40944_flag1_multi7_len1313	0.999968	picorna-like_NA_YP_009330008.1_Changjiang_crawfish_virus_4	36.7	3.1e-57	picorna	148.4	0.707071
Supergroup015	Known (defined by ICTV)	Picorna	Supergroup015--picorna_estuary_ORF11_SRR12391687_k141_5157_flag1_multi6_len1153	1	picorna-like_NA_YP_009336829.1_Shahe_picorna-like_virus_4	40.3	3.1e-55	picorna	154.1	0.589226
Supergroup015	Known (defined by ICTV)	Picorna	Supergroup015--picorna_estuary_ORF11_SRR12391687_k141_7176_flag1_multi7_len986	0.999928	NA	NA	NA	picorna	128	0.784512
Supergroup015	Known (defined by ICTV)	Picorna	Supergroup015--picorna_estuary_ORF11_SRR12391687_k141_7838_flag1_multi36_len5334	1	picorna-like_Marnaviridae_YP_009345907.1_Bat_dicibavirus	28.4	2.8e-129	picorna	286	0.979798
Supergroup015	Known (defined by ICTV)	Picorna	Supergroup015--picorna_estuary_ORF11_SRR12391864_k141_12994_flag1_multi9_len1859	1	picorna-like_NA_YP_009336753.1_Shahe_picorna-like_virus_9	86.1	6e-242	picorna	279.2	0.976431
Supergroup015	Known (defined by ICTV)	Picorna	Supergroup015--picorna_estuary_ORF11_SRR12391864_k141_25818_flag1_multi5_len1037	0.999959	picorna-like_NA_YP_009336753.1_Shahe_picorna-like_virus_9	71.6	6.7e-113	picorna	219.8	0.784512
Supergroup015	Known (defined by ICTV)	Picorna	Supergroup015--picorna_estuary_ORF11_SRR7085715_k141_25857_flag1_multi2_len917	0.999916	picorna-like_NA_YP_009336687.1_Wenzhou_bivalvia_virus_1	37.6	6e-29	picorna	53.2	0.558923
Supergroup015	Known (defined by ICTV)	Picorna	Supergroup015--picorna_estuary_ORF11_SRR7086057_k141_191911_flag1_multi4_len927	0.999937	picorna-like_NA_YP_009329821.1_Bivalve_RNA_virus_G3	57.4	2e-78	picorna	106.9	0.427609
Supergroup015	Known (defined by ICTV)	Picorna	Supergroup015--picorna_estuary_ORF11_SRR7086126_k141_19581_flag1_multi8_len4849	1	picorna-like_NA_YP_009336698.1_Changjiang_picorna-like_virus_11	25.2	3.6e-88	picorna	257.2	0.956229
Supergroup015	Known (defined by ICTV)	Picorna	Supergroup015--picorna_estuary_ORF11_SRR7086126_k141_39748_flag1_multi42_len4383	1	picorna-like_NA_YP_009333481.1_Beihai_picorna-like_virus_39	47.2	9.3e-291	picorna	257.6	0.956229
Supergroup015	Known (defined by ICTV)	Picorna	Supergroup015--picorna_estuary_ORF11_SRR7086283_k141_42816_flag1_multi5_len995	0.999972	picorna-like_NA_ASG92530.1_Picornavirales_N_OV_137	40.8	3e-53	picorna	140.6	0.609428
Supergroup015	Known (defined by ICTV)	Picorna	Supergroup015--picorna_estuary_ORF11_SRR7086288_k141_44488_flag1_multi16_len1184	1	picorna-like_NA_YP_009337153.1_Wenzhou_picorna-like_virus_20	42.2	2e-60	picorna	228.9	0.892256
Supergroup015	Known (defined by ICTV)	Picorna	Supergroup015--picorna_estuary_ORF11_SRR7086411_k141_13364_flag1_multi7_len1789	0.99999	picorna-like_NA_ASG92534.1_Picornavirales_N_OV_003	73.3	1.3e-127	picorna	252.1	0.949495
Supergroup015	Known (defined by ICTV)	Picorna	Supergroup015--picorna_estuary_ORF11_SRR7086411_k141_22156_flag1_multi5_len1198	1	picorna-like_NA_YP_009336722.1_Wenzhou_picorna-like_virus_18	61.1	2.9e-114	picorna	157.8	0.737374
Supergroup015	Known (defined by ICTV)	Picorna	Supergroup015--picorna_estuary_ORF11_SRR7086412_k141_11066_flag1_multi5_len906	0.999908	picorna-like_NA_YP_009336882.1_Shahe_picorna-like_virus_11	37.7	2.9e-26	picorna	142	0.548822
Supergroup015	Known (defined by ICTV)	Picorna	Supergroup015--picorna_estuary_ORF11_SRR7086412_k141_1920_flag1_multi10_len3185	0.999994	NA	NA	NA	picorna	133.4	0.929293
Supergroup015	Known (defined by ICTV)	Picorna	Supergroup015--picorna_estuary_ORF11_SRR7086412_k141_943_flag1_multi14_len3361	1	picorna-like_NA_YP_009336569.1_Changjiang_picorna-like_virus_14	42.3	4.3e-131	picorna	277.4	0.976431
Supergroup015	Known (defined by ICTV)	Picorna	Supergroup015--picorna_estuary_ORF11_SRR7086415_k141_330734_flag1_multi4_len933	0.999965	picorna-like_NA_YP_009345054.1_Wuhan_millipede_virus_3	61.8	3.5e-87	picorna	280.1	0.808081
Supergroup015	Known (defined by ICTV)	Picorna	Supergroup015--picorna_estuary_ORF11_SRR7086472_k141_13744_flag1_multi6_len1981	0.999992	picorna-like_NA_AYD68771.1_Marine_RNA_virus_BC-8	24.2	1.3e-17	picorna	173	0.949495
Supergroup015	Known (defined by ICTV)	Picorna	Supergroup015--picorna_estuary_ORF11_SRR7086487_k141_150698_flag1_multi14_len1046	0.999988	picorna-like_Picornaviridae_YP_009505611.1_Bat_hepatovirus_SMG18520Minmav2014	26.1	1.4e-19	picorna	245.7	0.959596
Supergroup015	Known (defined by ICTV)	Picorna	Supergroup015--picorna_estuary_ORF11_SRR7086491_k141_132170_flag1_multi48_len4478	1	picorna-like_NA_YP_009337409.1_Wenzhou_gastropodes_virus_1	44.3	1.9e-275	picorna	289.9	0.956229
Supergroup015	Known (defined by ICTV)	Picorna	Supergroup015--picorna_estuary_ORF11_SRR7086491_k141_196288_flag1_multi21_len964	0.999958	picorna-like_NA_YP_009336650.1_Wenling_crustacean_virus_6	46.4	8e-58	picorna	255.2	0.962963
Supergroup015	Known (defined by ICTV)	Picorna	Supergroup015--picorna_estuary_ORF11_SRR7086596_k141_25883_flag1_multi5_len1479	0.999991	picorna-like_NA_APG77923.1_Beihai_picorna-like_virus_29	50.7	2.1e-111	picorna	122.3	0.447811
Supergroup015	Known (defined by ICTV)	Picorna	Supergroup015--picorna_estuary_ORF11_SRR7086603_k141_52584_flag1_multi12_len2999	1	picorna-like_NA_YP_009333568.1_Beihai_picorna-like_virus_28	56.2	2.1e-88	picorna	296.3	0.952862
Supergroup015	Known (defined by ICTV)	Picorna	Supergroup015--picorna_estuary_ORF11_SRR7086932_k141_135810_flag1_multi357_len8160	1	picorna-like_NA_ASG92542.1_Picornavirales_Q_sR_OV_041	40.4	0	picorna	228.1	0.96633
Supergroup015	Known (defined by ICTV)	Picorna	Supergroup015--picorna_estuary_ORF11_SRR7087980_k141_57182_flag1_multi52_len7930	1	picorna-like_NA_YP_009336650.1_Wenling_crustacean_virus_6	31.9	6.9e-167	picorna	254.3	0.962963
Supergroup015	Known (defined by ICTV)	Picorna	Supergroup015--picorna_estuary_ORF11_SRR7088796_k141_2724_flag1_multi5_len922	1	picorna-like_NA_QBP32757.1_Cragig_virus_7	36.5	2.4e-38	picorna	168	0.777778
Supergroup015	Known (defined by ICTV)	Picorna	Supergroup015--picorna_estuary_ORF11_SRR7089015_k141_11606_flag1_multi95_len2867	0.999999	picorna-like_NA_QBP32757.1_Cragig_virus_7	76.1	3.8e-177	picorna	239.6	0.946128
Supergroup015	Known (defined by ICTV)	Picorna	Supergroup015--picorna_estuary_ORF11_SRR7089176_k141_20281_flag1_multi4_len1505	0.999998	picorna-like_NA_APG77928.1_Beihai_picorna-like_virus_34	71.3	1.5e-158	picorna	209.1	0.676768
Supergroup015	Known (defined by ICTV)	Picorna	Supergroup015--picorna_estuary_ORF11_SRR7089178_k141_217803_flag1_multi8_len989	0.999737	picorna-like_NA_YP_009336650.1_Wenling_crustacean_virus_6	41.6	5e-50	picorna	132.2	0.535354
Supergroup015	Known (defined by ICTV)	Picorna	Supergroup015--picorna_estuary_ORF11_SRR7089533_k141_19852_flag1_multi29_len7526	1	picorna-like_NA_YP_009333414.1_Beihai_picorna-like_virus_6	33	3.6e-194	picorna	299.7	0.96633
Supergroup015	Known (defined by ICTV)	Picorna	Supergroup015--picorna_estuary_ORF11_SRR7089533_k141_5915_flag1_multi9_len2949	0.999993	picorna-like_NA_QBP32757.1_Cragig_virus_7	67.8	6.5e-298	picorna	227.5	0.885522
Supergroup015	Known (defined by ICTV)	Picorna	Supergroup015--picorna_estuary_ORF11_SRR7089625_k141_3197_flag1_multi8_len900	0.999936	picorna-like_NA_YP_009336882.1_Shahe_picorna-like_virus_11	37.7	2.3e-26	picorna	140.7	0.545455
Supergroup015	Known (defined by ICTV)	Picorna	Supergroup015--picorna_estuary_ORF11_SRR7089627_k141_1114_flag1_multi119_len2103	0.999994	picorna-like_NA_YP_009336882.1_Shahe_picorna-like_virus_11	38.4	4.2e-50	picorna	301.3	0.949495
Supergroup015	Known (defined by ICTV)	Picorna	Supergroup015--picorna_estuary_ORF11_SRR7089627_k141_4070_flag1_multi9_len1240	1	picorna-like_NA_YP_009336707.1_Shahe_picorna-like_virus_2	30.8	1.1e-41	picorna	206	0.808081
Supergroup015	Known (defined by ICTV)	Picorna	Supergroup015--picorna_estuary_ORF11_SRR7090821_k141_43420_flag1_multi15_len3226	0.999999	picorna-like_NA_YP_009337420.1_Wenzhou_picorna-like_virus_53	48.1	2.2e-175	picorna	257.8	0.956229
Supergroup015	Known (defined by ICTV)	Picorna	Supergroup015--picorna_estuary_ORF11_SRR7090828_k141_12317_flag1_multi26_len4506	1	picorna-like_NA_YP_009333517.1_Beihai_picorna-like_virus_50	25.7	1.3e-80	picorna	254.9	0.942761
Supergroup015	Known (defined by ICTV)	Picorna	Supergroup015--picorna_estuary_ORF11_SRR7090828_k141_15074_flag1_multi3_len927	0.999909	picorna-like_NA_YP_009333475.1_Beihai_picorna-like_virus_18	55.4	1e-71	picorna	221.3	0.804714
Supergroup015	Known (defined by ICTV)	Picorna	Supergroup015--picorna_estuary_ORF11_SRR7090829_k141_41677_flag1_multi7_len933	0.999914	picorna-like_NA_YP_009337258.1_Wenzhou_picorna-like_virus_24	46	3.9e-56	picorna	143.5	0.565657
Supergroup015	Known (defined by ICTV)	Picorna	Supergroup015--picorna_estuary_ORF11_SRR7094501_k141_20017_flag1_multi5_len2352	1	picorna-like_Marnaviridae_YP_009666856.1_Marine_RNA_virus_BC-1	47.4	4.1e-162	picorna	251.2	0.942761
Supergroup015	Known (defined by ICTV)	Picorna	Supergroup015--picorna_estuary_ORF11_SRR7812394_k141_298835_flag1_multi6_len1283	1	picorna-like_NA_YP_009336743.1_Wenling_crustacean_virus_3	61.2	2.8e-112	picorna	336.5	0.962963
Supergroup015	Known (defined by ICTV)	Picorna	Supergroup015--picorna_estuary_ORF11_SRR7812394_k141_360623_flag1_multi4_len955	0.999879	picorna-like_NA_YP_009329976.1_Beihai_picorna-like_virus_43	47	3.2e-56	picorna	232.2	0.740741
Supergroup015	Known (defined by ICTV)	Picorna	Supergroup015--picorna_estuary_ORF11_SRR7812395_k141_255777_flag1_multi6_len1711	0.999999	picorna-like_NA_YP_009336650.1_Wenling_crustacean_virus_6	43.3	3.8e-82	picorna	255.3	0.962963
Supergroup015	Known (defined by ICTV)	Picorna	Supergroup015--picorna_estuary_ORF11_SRR7812519_k141_85870_flag1_multi239_len1255	0.99989	picorna-like_NA_APG77933.1_Beihai_picorna-like_virus_22	80.5	3.8e-121	picorna	252.7	0.855219
Supergroup015	Known (defined by ICTV)	Picorna	Supergroup015--picorna_estuary_ORF11_SRR7812520_k141_40012_flag1_multi426_len5038	1	picorna-like_NA_APG76681.1_Wenzhou_picorna-like_virus_8	63.3	1.6e-153	picorna	265.9	0.952862
Supergroup015	Known (defined by ICTV)	Picorna	Supergroup015--picorna_estuary_ORF11_SRR7990772_k141_53071_flag1_multi10_len7499	1	picorna-like_NA_YP_009337800.1_Sanxia_picorna-like_virus_5	32	6.7e-154	picorna	275.7	0.96633
Supergroup015	Known (defined by ICTV)	Picorna	Supergroup015--picorna_estuary_ORF11_SRR7990772_k141_5912_flag1_multi6_len4821	1	picorna-like_NA_YP_009337800.1_Sanxia_picorna-like_virus_5	30.4	5.4e-144	picorna	247.6	0.949495
Supergroup015	Known (defined by ICTV)	Picorna	Supergroup015--picorna_estuary_ORF11_SRR7990774_k141_1145_flag1_multi21_len1776	0.999999	picorna-like_NA_YP_009337420.1_Wenzhou_picorna-like_virus_53	52.9	4.2e-55	picorna	140.2	0.535354
Supergroup015	Known (defined by ICTV)	Picorna	Supergroup015--picorna_estuary_ORF11_SRR7990774_k141_21690_flag1_multi17_len4209	1	picorna-like_NA_YP_009336698.1_Changjiang_picorna-like_virus_11	24.9	1.3e-76	picorna	211.4	0.767677
Supergroup015	Known (defined by ICTV)	Picorna	Supergroup015--picorna_estuary_ORF11_SRR7990774_k141_66153_flag1_multi13_len2317	1	picorna-like_NA_YP_009336722.1_Wenzhou_picorna-like_virus_18	29.4	1e-68	picorna	170.4	0.784512
Supergroup015	Known (defined by ICTV)	Picorna	Supergroup015--picorna_estuary_ORF120_SRR12391176_k141_21775_flag1_multi24_len7868	1	picorna-like_NA_APG78917.1_Beihai_picorna-like_virus_13	34.2	1.8e-191	picorna	303.6	0.969697
Supergroup015	Known (defined by ICTV)	Picorna	Supergroup015--picorna_estuary_ORF120_SRR12391176_k141_38999_flag1_multi80_len8739	1	picorna-like_NA_APG76687.1_Beihai_picorna-like_virus_78	42	2.7e-270	picorna	302.8	0.973064
Supergroup015	Known (defined by ICTV)	Picorna	Supergroup015--picorna_estuary_ORF120_SRR12391176_k141_7939_flag1_multi67_len8565	1	picorna-like_NA_AYD68770.1_Marine_RNA_virus_BC-7	31.6	1.3e-212	picorna	302.7	0.96633
Supergroup015	Known (defined by ICTV)	Picorna	Supergroup015--picorna_estuary_ORF120_SRR12391223_k141_43138_flag1_multi14_len6126	1	picorna-like_NA_YP_009337727.1_Sanxia_atyid_shrimp_virus_3	35.1	2.2e-108	picorna	234.5	0.962963
Supergroup015	Known (defined by ICTV)	Picorna	Supergroup015--picorna_estuary_ORF120_SRR12391256_k141_21358_flag1_multi13_len6144	1	picorna-like_NA_YP_009255227.1_Antarctic_picorna-like_virus_1	33.6	9.4e-147	picorna	280	0.962963
Supergroup015	Known (defined by ICTV)	Picorna	Supergroup015--picorna_estuary_ORF120_SRR12391256_k141_29791_flag1_multi16_len7279	1	picorna-like_Marnaviridae_YP_001429583.1_Marine_RNA_virus_JP-B	37.1	4.7e-195	picorna	317.4	0.962963
Supergroup015	Known (defined by ICTV)	Picorna	Supergroup015--picorna_estuary_ORF120_SRR7085715_k141_11737_flag1_multi8_len7585	1	picorna-like_NA_YP_009333414.1_Beihai_picorna-like_virus_6	55.1	0	picorna	265.3	0.962963
Supergroup015	Known (defined by ICTV)	Picorna	Supergroup015--picorna_estuary_ORF120_SRR7086280_k141_87979_flag1_multi74_len6629	1	picorna-like_NA_YP_009336722.1_Wenzhou_picorna-like_virus_18	55.7	0	picorna	221	0.96633
Supergroup015	Known (defined by ICTV)	Picorna	Supergroup015--picorna_estuary_ORF120_SRR7086281_k141_32402_flag1_multi258_len12836	1	picorna-like_NA_YP_009333460.1_Beihai_picorna-like_virus_110	24.9	4.3e-28	picorna	117.9	0.939394
Supergroup015	Known (defined by ICTV)	Picorna	Supergroup015--picorna_estuary_ORF120_SRR7086472_k141_5483_flag1_multi38_len8499	1	picorna-like_Marnaviridae_YP_001429583.1_Marine_RNA_virus_JP-B	87	0	picorna	335.1	0.976431
Supergroup015	Known (defined by ICTV)	Picorna	Supergroup015--picorna_estuary_ORF120_SRR7086596_k141_5470_flag1_multi18_len7338	1	picorna-like_NA_YP_009329819.1_Bivalve_RNA_virus_G2	28.7	9.3e-54	picorna	298.6	0.962963
Supergroup015	Known (defined by ICTV)	Picorna	Supergroup015--picorna_estuary_ORF120_SRR7086602_k141_5733_flag1_multi20_len8693	1	picorna-like_NA_AYD68770.1_Marine_RNA_virus_BC-7	99.5	0	picorna	307.8	0.96633
Supergroup015	Known (defined by ICTV)	Picorna	Supergroup015--picorna_estuary_ORF120_SRR7086932_k141_86675_flag1_multi258_len6785	1	picorna-like_NA_YP_009333481.1_Beihai_picorna-like_virus_39	42.8	7e-206	picorna	258.6	0.956229
Supergroup015	Known (defined by ICTV)	Picorna	Supergroup015--picorna_estuary_ORF120_SRR7089178_k141_169905_flag1_multi26_len8405	1	picorna-like_Marnaviridae_YP_009666856.1_Marine_RNA_virus_BC-1	42.5	5.6e-274	picorna	260.9	0.976431
Supergroup015	Known (defined by ICTV)	Picorna	Supergroup015--picorna_estuary_ORF120_SRR7089533_k141_15273_flag1_multi76_len6116	1	picorna-like_Marnaviridae_YP_009666856.1_Marine_RNA_virus_BC-1	42.5	5.6e-274	picorna	260.9	0.976431
Supergroup015	Known (defined by ICTV)	Picorna	Supergroup015--picorna_estuary_ORF120_SRR7089627_k141_11331_flag1_multi322_len8512	1	picorna-like_Marnaviridae_YP_001429583.1_Marine_RNA_virus_JP-B	87	0	picorna	335.1	0.976431
Supergroup015	Known (defined by ICTV)	Picorna	Supergroup015--picorna_estuary_ORF120_SRR7094501_k141_44043_flag1_multi172_len6651	1	picorna-like_NA_YP_009336722.1_Wenzhou_picorna-like_virus_18	55.8	0	picorna	221	0.96633
Supergroup015	Known (defined by ICTV)	Picorna	Supergroup015--picorna_estuary_ORF120_SRR7812394_k141_476682_flag1_multi11_len5866	1	picorna-like_NA_YP_009333533.1_Beihai_picorna-like_virus_46	34.1	1.4e-190	picorna	277	0.952862
Supergroup015	Known (defined by ICTV)	Picorna	Supergroup015--picorna_estuary_ORF120_SRR7812520_k141_33375_flag1_multi146_len7040	1	picorna-like_NA_YP_009330066.1_Beihai_picorna-like_virus_15	41.5	3.4e-269	picorna	281.8	0.952862
Supergroup015	Known (defined by ICTV)	Picorna	Supergroup015--picorna_estuary_ORF120_SRR7812520_k141_81577_flag1_multi420_len6297	1	picorna-like_Marnaviridae_YP_009666856.1_Marine_RNA_virus_BC-1	42.5	3.5e-273	picorna	260.9	0.976431
Supergroup015	Known (defined by ICTV)	Picorna	Supergroup015--picorna_estuary_ORF120_SRR7990772_k141_75464_flag1_multi44_len8642	1	picorna-like_NA_YP_009336690.1_Wenling_crustacean_virus_2	21.7	1.5e-17	picorna	108.8	0.885522
Supergroup015	Known (defined by ICTV)	Picorna	Supergroup015--picorna_estuary_ORF121_SRR12391176_k141_29492_flag1_multi149_len9356	1	picorna-like_NA_ASG92542.1_Picornavirales_Q_sR_OV_041	28.9	6.6e-196	picorna	236.9	0.959596
Supergroup015	Known (defined by ICTV)	Picorna	Supergroup015--picorna_estuary_ORF121_SRR12391222_k141_34057_flag1_multi32_len8551	1	picorna-like_NA_YP_009336797.1_Shahe_picorna-like_virus_5	90	0	picorna	332.5	0.959596
Supergroup015	Known (defined by ICTV)	Picorna	Supergroup015--picorna_estuary_ORF121_SRR12391340_k141_28809_flag1_multi33_len8351	1	picorna-like_NA_YP_009333491.1_Beihai_picorna-like_virus_102	38.4	2.5e-194	picorna	208.2	0.93266
Supergroup015	Known (defined by ICTV)	Picorna	Supergroup015--picorna_estuary_ORF121_SRR12391864_k141_29851_flag1_multi95_len9356	1	picorna-like_NA_ASG92542.1_Picornavirales_Q_sR_OV_041	28.9	6.6e-196	picorna	236.9	0.959596
Supergroup015	Known (defined by ICTV)	Picorna	Supergroup015--picorna_estuary_ORF121_SRR7085715_k141_7518_flag1_multi15_len9154	1	picorna-like_NA_YP_009337800.1_Sanxia_picorna-like_virus_5	30.1	3.6e-148	picorna	276.2	0.969697
Supergroup015	Known (defined by ICTV)	Picorna	Supergroup015--picorna_estuary_ORF121_SRR7086279_k141_9470_flag1_multi58_len9271	1	picorna-like_NA_YP_009337409.1_Wenzhou_gastropodes_virus_1	43.5	6.1e-295	picorna	290.9	0.956229
Supergroup015	Known (defined by ICTV)	Picorna	Supergroup015--picorna_estuary_ORF121_SRR7086491_k141_213549_flag1_multi83_len6311	1	picorna-like_Marnaviridae_YP_009666856.1_Marine_RNA_virus_BC-1	42.5	3.6e-273	picorna	260.9	0.976431
Supergroup015	Known (defined by ICTV)	Picorna	Supergroup015--picorna_estuary_ORF122_SRR12391176_k141_12637_flag1_multi19_len6671	1	picorna-like_NA_YP_009336829.1_Shahe_picorna-like_virus_4	28.2	1.5e-116	picorna	311.4	0.962963
Supergroup015	Known (defined by ICTV)	Picorna	Supergroup015--picorna_estuary_ORF122_SRR12391176_k141_1577_flag1_multi60_len8631	1	picorna-like_NA_YP_009336797.1_Shahe_picorna-like_virus_5	90	0	picorna	332.5	0.959596
Supergroup015	Known (defined by ICTV)	Picorna	Supergroup015--picorna_estuary_ORF122_SRR12391222_k141_31865_flag1_multi14_len6668	1	picorna-like_NA_YP_009333444.1_Beihai_picorna-like_virus_61	29.2	1.5e-131	picorna	234.4	0.96633
Supergroup015	Known (defined by ICTV)	Picorna	Supergroup015--picorna_estuary_ORF122_SRR12391256_k141_2354_flag1_multi26_len9567	1	picorna-like_NA_YP_009337718.1_Wenzhou_picorna-like_virus_14	30.1	1.3e-30	picorna	251.2	0.936027
Supergroup015	Known (defined by ICTV)	Picorna	Supergroup015--picorna_estuary_ORF122_SRR12391340_k141_33144_flag1_multi47_len5746	1	picorna-like_NA_YP_009329819.1_Bivalve_RNA_virus_G2	87.4	0	picorna	324.6	0.962963
Supergroup015	Known (defined by ICTV)	Picorna	Supergroup015--picorna_estuary_ORF122_SRR7085666_k141_30680_flag1_multi97_len9239	1	picorna-like_NA_YP_009337800.1_Sanxia_picorna-like_virus_5	30.1	1.9e-148	picorna	276.2	0.969697
Supergroup015	Known (defined by ICTV)	Picorna	Supergroup015--picorna_estuary_ORF122_SRR7086280_k141_41555_flag1_multi55_len9075	1	picorna-like_NA_YP_009336635.1_Wenling_picorna-like_virus_1	27.4	1.4e-23	picorna	193.7	0.952862
Supergroup015	Known (defined by ICTV)	Picorna	Supergroup015--picorna_estuary_ORF122_SRR7086281_k141_22020_flag1_multi10_len8484	1	picorna-like_NA_YP_009333605.1_Beihai_picorna-like_virus_41	62.7	0	picorna	291.8	0.973064
Supergroup015	Known (defined by ICTV)	Picorna	Supergroup015--picorna_estuary_ORF122_SRR7086415_k141_459927_flag1_multi34_len8700	1	picorna-like_NA_YP_009337185.1_Wenzhou_picorna-like_virus_17	25.1	2.7e-84	picorna	258	0.96633
Supergroup015	Known (defined by ICTV)	Picorna	Supergroup015--picorna_estuary_ORF122_SRR7088796_k141_4927_flag1_multi15_len8949	1	picorna-like_NA_YP_009329971.1_Changjiang_picorna-like_virus_1	41.9	0	picorna	259.5	0.976431
Supergroup015	Known (defined by ICTV)	Picorna	Supergroup015--picorna_estuary_ORF122_SRR7089176_k141_4014_flag1_multi27_len7462	1	picorna-like_NA_YP_009333573.1_Beihai_picorna-like_virus_21	81.7	0	picorna	278	0.96633
Supergroup015	Known (defined by ICTV)	Picorna	Supergroup015--picorna_estuary_ORF122_SRR7089626_k141_44680_flag1_multi83_len8768	1	picorna-like_NA_YP_009333573.1_Beihai_picorna-like_virus_21	81.7	0	picorna	278	0.96633
Supergroup015	Known (defined by ICTV)	Picorna	Supergroup015--picorna_estuary_ORF123_SRR12391176_k141_1626_flag1_multi16_len7083	1	picorna-like_NA_YP_009666360.1_Marine_RNA_virus_SF-2	40.7	7e-281	picorna	284.9	0.962963
Supergroup015	Known (defined by ICTV)	Picorna	Supergroup015--picorna_estuary_ORF123_SRR12391222_k141_14456_flag1_multi82_len8734	1	picorna-like_NA_APG76687.1_Beihai_picorna-like_virus_78	42	5.2e-271	picorna	307.1	0.973064
Supergroup015	Known (defined by ICTV)	Picorna	Supergroup015--picorna_estuary_ORF123_SRR12391680_k141_20109_flag1_multi14_len8789	1	NA	NA	NA	picorna	44.1	0.639731
Supergroup015	Known (defined by ICTV)	Picorna	Supergroup015--picorna_estuary_ORF123_SRR12391864_k141_15592_flag1_multi45_len8891	1	picorna-like_NA_YP_009337727.1_Sanxia_atyid_shrimp_virus_3	35.6	5.1e-191	picorna	264.1	0.962963
Supergroup015	Known (defined by ICTV)	Picorna	Supergroup015--picorna_estuary_ORF123_SRR7085878_k141_62472_flag1_multi17_len8447	1	picorna-like_NA_QBP32757.1_Cragig_virus_7	25.2	1.3e-75	picorna	232.1	0.956229
Supergroup015	Known (defined by ICTV)	Picorna	Supergroup015--picorna_estuary_ORF123_SRR7086193_k141_28575_flag1_multi18_len8613	1	picorna-like_NA_YP_009337238.1_Hubei_picorna-like_virus_2	32.9	1.1e-180	picorna	330.5	0.969697
Supergroup015	Known (defined by ICTV)	Picorna	Supergroup015--picorna_estuary_ORF123_SRR7086410_k141_106484_flag1_multi14_len9356	1	picorna-like_NA_YP_009337409.1_Wenzhou_gastropodes_virus_1	43.7	4e-295	picorna	290.9	0.956229
Supergroup015	Known (defined by ICTV)	Picorna	Supergroup015--picorna_estuary_ORF123_SRR7086597_k141_2068_flag1_multi13_len7650	1	picorna-like_NA_YP_009337682.1_Wenzhou_picorna-like_virus_26	47.5	2.70000000000129e-312	picorna	367.2	0.979798
Supergroup015	Known (defined by ICTV)	Picorna	Supergroup015--picorna_estuary_ORF123_SRR7086933_k141_74301_flag1_multi10_len6436	1	picorna-like_NA_YP_009329971.1_Changjiang_picorna-like_virus_1	40.1	0	picorna	271.2	0.979798
Supergroup015	Known (defined by ICTV)	Picorna	Supergroup015--picorna_estuary_ORF123_SRR7089626_k141_1522_flag1_multi19_len8701	1	picorna-like_NA_YP_009330066.1_Beihai_picorna-like_virus_15	35.7	2.7e-204	picorna	294.7	0.96633
Supergroup015	Known (defined by ICTV)	Picorna	Supergroup015--picorna_estuary_ORF123_SRR7094501_k141_1735_flag1_multi53_len8733	1	picorna-like_NA_YP_009330066.1_Beihai_picorna-like_virus_15	35.7	2.7e-204	picorna	294.7	0.96633
Supergroup015	Known (defined by ICTV)	Picorna	Supergroup015--picorna_estuary_ORF123_SRR7094501_k141_18412_flag1_multi28_len8746	1	picorna-like_NA_YP_009337238.1_Hubei_picorna-like_virus_2	35.6	1.5e-197	picorna	285.1	0.973064
Supergroup015	Known (defined by ICTV)	Picorna	Supergroup015--picorna_estuary_ORF124_SRR12391340_k141_30095_flag1_multi114_len8807	1	picorna-like_NA_APG76687.1_Beihai_picorna-like_virus_78	42	6.4e-271	picorna	307.1	0.973064
Supergroup015	Known (defined by ICTV)	Picorna	Supergroup015--picorna_estuary_ORF124_SRR12391340_k141_34956_flag1_multi26_len7518	1	picorna-like_NA_YP_009337718.1_Wenzhou_picorna-like_virus_14	30.1	9.2e-31	picorna	251.2	0.936027
Supergroup015	Known (defined by ICTV)	Picorna	Supergroup015--picorna_estuary_ORF124_SRR12391687_k141_24266_flag1_multi13_len9083	1	picorna-like_NA_YP_009666360.1_Marine_RNA_virus_SF-2	67.7	0	picorna	319.1	0.962963
Supergroup015	Known (defined by ICTV)	Picorna	Supergroup015--picorna_estuary_ORF124_SRR7086281_k141_10858_flag1_multi622_len9600	1	picorna-like_NA_YP_009333445.1_Beihai_picorna-like_virus_52	36.2	0	picorna	231.1	0.959596
Supergroup015	Known (defined by ICTV)	Picorna	Supergroup015--picorna_estuary_ORF124_SRR7089625_k141_4797_flag1_multi44_len7348	1	picorna-like_NA_YP_009333437.1_Beihai_picorna-like_virus_44	30.5	6.7e-147	picorna	331.4	0.96633
Supergroup015	Known (defined by ICTV)	Picorna	Supergroup015--picorna_estuary_ORF124_SRR7089626_k141_37952_flag1_multi14_len9631	1	picorna-like_NA_YP_009333407.1_Beihai_picorna-like_virus_100	27.8	8.8e-111	picorna	320.1	0.973064
Supergroup015	Known (defined by ICTV)	Picorna	Supergroup015--picorna_estuary_ORF124_SRR7812394_k141_396957_flag1_multi157_len9005	1	picorna-like_NA_YP_009336661.1_Wenzhou_picorna-like_virus_52	25.5	1.2e-15	picorna	192.4	0.956229
Supergroup015	Known (defined by ICTV)	Picorna	Supergroup015--picorna_estuary_ORF125_SRR12391171_k141_19707_flag1_multi29_len8447	1	picorna-like_NA_YP_009336953.1_Wenzhou_picorna-like_virus_31	55.1	0	picorna	291.5	0.976431
Supergroup015	Known (defined by ICTV)	Picorna	Supergroup015--picorna_estuary_ORF125_SRR12391176_k141_18076_flag1_multi98_len9204	1	picorna-like_NA_APG77477.1_Sanxia_picorna-like_virus_7	23.6	8.3e-27	picorna	236.8	0.96633
Supergroup015	Known (defined by ICTV)	Picorna	Supergroup015--picorna_estuary_ORF125_SRR12391222_k141_33882_flag1_multi125_len9365	1	picorna-like_NA_ASG92542.1_Picornavirales_Q_sR_OV_041	31.2	1.5e-165	picorna	236.9	0.959596
Supergroup015	Known (defined by ICTV)	Picorna	Supergroup015--picorna_estuary_ORF125_SRR12391223_k141_45273_flag1_multi150_len8347	1	picorna-like_NA_YP_009336747.1_Changjiang_picorna-like_virus_7	51	0	picorna	296.6	0.979798
Supergroup015	Known (defined by ICTV)	Picorna	Supergroup015--picorna_estuary_ORF125_SRR12391340_k141_30878_flag1_multi13_len9058	1	picorna-like_NA_YP_009333390.1_Beihai_picorna-like_virus_47	50.6	0	picorna	298.1	0.952862
Supergroup015	Known (defined by ICTV)	Picorna	Supergroup015--picorna_estuary_ORF125_SRR12391638_k141_5215_flag1_multi69_len9218	1	picorna-like_NA_APG77477.1_Sanxia_picorna-like_virus_7	23.6	8.3e-27	picorna	236.8	0.96633
Supergroup015	Known (defined by ICTV)	Picorna	Supergroup015--picorna_estuary_ORF125_SRR12391680_k141_8092_flag1_multi74_len8155	1	picorna-like_NA_YP_009255227.1_Antarctic_picorna-like_virus_1	61	0	picorna	311.5	0.96633
Supergroup015	Known (defined by ICTV)	Picorna	Supergroup015--picorna_estuary_ORF125_SRR12391687_k141_6172_flag1_multi13_len6858	1	picorna-like_NA_YP_009333539.1_Beihai_picorna-like_virus_45	42.3	1e-137	picorna	337.3	0.96633
Supergroup015	Known (defined by ICTV)	Picorna	Supergroup015--picorna_estuary_ORF125_SRR12391864_k141_36430_flag1_multi22_len8438	1	picorna-like_NA_YP_009336953.1_Wenzhou_picorna-like_virus_31	55.1	0	picorna	291.5	0.976431
Supergroup015	Known (defined by ICTV)	Picorna	Supergroup015--picorna_estuary_ORF125_SRR7085047_k141_107916_flag1_multi38_len8852	1	picorna-like_Marnaviridae_YP_001429583.1_Marine_RNA_virus_JP-B	87	0	picorna	335.1	0.976431
Supergroup015	Known (defined by ICTV)	Picorna	Supergroup015--picorna_estuary_ORF125_SRR7086360_k141_27637_flag1_multi41_len9437	1	picorna-like_NA_YP_009333414.1_Beihai_picorna-like_virus_6	33	4.1e-194	picorna	299.7	0.96633
Supergroup015	Known (defined by ICTV)	Picorna	Supergroup015--picorna_estuary_ORF125_SRR7086625_k141_3418_flag1_multi52_len8913	1	picorna-like_NA_YP_009333434.1_Beihai_picorna-like_virus_7	35.3	1.2e-203	picorna	293.6	0.969697
Supergroup015	Known (defined by ICTV)	Picorna	Supergroup015--picorna_estuary_ORF125_SRR7086933_k141_58261_flag1_multi14_len9262	1	picorna-like_NA_YP_009330066.1_Beihai_picorna-like_virus_15	40	3.1e-273	picorna	307.4	0.973064
Supergroup015	Known (defined by ICTV)	Picorna	Supergroup015--picorna_estuary_ORF125_SRR7086969_k141_16779_flag1_multi16_len8911	1	picorna-like_NA_YP_009333434.1_Beihai_picorna-like_virus_7	35.3	8e-204	picorna	293.6	0.969697
Supergroup015	Known (defined by ICTV)	Picorna	Supergroup015--picorna_estuary_ORF125_SRR7089014_k141_23707_flag1_multi15_len7499	1	picorna-like_Marnaviridae_YP_009666856.1_Marine_RNA_virus_BC-1	41.8	6.4e-232	picorna	234.9	0.872054
Supergroup015	Known (defined by ICTV)	Picorna	Supergroup015--picorna_estuary_ORF125_SRR7089626_k141_73206_flag1_multi26_len8916	1	picorna-like_NA_YP_009333434.1_Beihai_picorna-like_virus_7	35.3	1.2e-203	picorna	293.6	0.969697
Supergroup015	Known (defined by ICTV)	Picorna	Supergroup015--picorna_estuary_ORF126_SRR12391171_k141_13420_flag1_multi108_len9229	1	picorna-like_NA_YP_009337800.1_Sanxia_picorna-like_virus_5	28.7	4.1e-144	picorna	250.9	0.949495
Supergroup015	Known (defined by ICTV)	Picorna	Supergroup015--picorna_estuary_ORF126_SRR12391222_k141_18702_flag1_multi43_len7011	1	picorna-like_NA_YP_009333554.1_Beihai_picorna-like_virus_14	36.5	5.9e-207	picorna	253.3	0.959596
Supergroup015	Known (defined by ICTV)	Picorna	Supergroup015--picorna_estuary_ORF126_SRR12391687_k141_17989_flag1_multi9_len8507	1	picorna-like_NA_YP_009336829.1_Shahe_picorna-like_virus_4	23.8	2.1e-114	picorna	244.1	0.956229
Supergroup015	Known (defined by ICTV)	Picorna	Supergroup015--picorna_estuary_ORF126_SRR12391864_k141_31515_flag1_multi34_len8552	1	picorna-like_NA_YP_009337238.1_Hubei_picorna-like_virus_2	31.9	1.9e-162	picorna	308.5	0.973064
Supergroup015	Known (defined by ICTV)	Picorna	Supergroup015--picorna_estuary_ORF126_SRR7086281_k141_12580_flag1_multi15_len8895	1	picorna-like_NA_YP_009333397.1_Beihai_sesarmid_crab_virus_1	41.5	3.6e-261	picorna	256.6	0.96633
Supergroup015	Known (defined by ICTV)	Picorna	Supergroup015--picorna_estuary_ORF126_SRR7086284_k141_6614_flag1_multi24_len9271	1	picorna-like_NA_YP_009336671.1_Wenzhou_picorna-like_virus_48	35.3	1.4e-86	picorna	247	0.952862
Supergroup015	Known (defined by ICTV)	Picorna	Supergroup015--picorna_estuary_ORF126_SRR7086411_k141_16321_flag1_multi24_len7377	1	picorna-like_NA_AYD68770.1_Marine_RNA_virus_BC-7	69.6	0	picorna	316.9	0.969697
Supergroup015	Known (defined by ICTV)	Picorna	Supergroup015--picorna_estuary_ORF126_SRR7086603_k141_63782_flag1_multi69_len8987	1	picorna-like_NA_YP_009330066.1_Beihai_picorna-like_virus_15	41.5	1.2e-269	picorna	282.7	0.952862
Supergroup015	Known (defined by ICTV)	Picorna	Supergroup015--picorna_estuary_ORF126_SRR7089015_k141_19383_flag1_multi302_len9222	1	picorna-like_NA_APG78917.1_Beihai_picorna-like_virus_13	42	9.8e-299	picorna	291.7	0.96633
Supergroup015	Known (defined by ICTV)	Picorna	Supergroup015--picorna_estuary_ORF126_SRR7089627_k141_14698_flag1_multi368_len9342	1	picorna-like_NA_YP_009333405.1_Beihai_sipunculid_worm_virus_1	33.1	7.8e-200	picorna	230.7	0.96633
Supergroup015	Known (defined by ICTV)	Picorna	Supergroup015--picorna_estuary_ORF126_SRR7812519_k141_166252_flag1_multi4634_len9185	1	picorna-like_NA_APG78917.1_Beihai_picorna-like_virus_13	42	1.2e-298	picorna	291.7	0.96633
Supergroup015	Known (defined by ICTV)	Picorna	Supergroup015--picorna_estuary_ORF127_SRR12391222_k141_29506_flag1_multi46_len8699	1	picorna-like_NA_YP_009337238.1_Hubei_picorna-like_virus_2	31.9	1.9e-162	picorna	308.5	0.973064
Supergroup015	Known (defined by ICTV)	Picorna	Supergroup015--picorna_estuary_ORF127_SRR12391223_k141_49147_flag1_multi83_len8706	1	picorna-like_NA_YP_009337238.1_Hubei_picorna-like_virus_2	31.9	1.9e-162	picorna	308.5	0.973064
Supergroup015	Known (defined by ICTV)	Picorna	Supergroup015--picorna_estuary_ORF127_SRR12391256_k141_34363_flag1_multi54_len8690	1	picorna-like_NA_YP_009337238.1_Hubei_picorna-like_virus_2	31.9	1.9e-162	picorna	308.5	0.973064
Supergroup015	Known (defined by ICTV)	Picorna	Supergroup015--picorna_estuary_ORF127_SRR12391687_k141_20676_flag1_multi62_len8731	1	picorna-like_NA_YP_009337238.1_Hubei_picorna-like_virus_2	31.9	1.9e-162	picorna	308.5	0.973064
Supergroup015	Known (defined by ICTV)	Picorna	Supergroup015--picorna_estuary_ORF127_SRR12391687_k141_9134_flag1_multi18_len7849	1	picorna-like_NA_YP_009330024.1_Beihai_picorna-like_virus_35	51	0	picorna	308.9	0.962963
Supergroup015	Known (defined by ICTV)	Picorna	Supergroup015--picorna_estuary_ORF127_SRR7084784_k141_27270_flag1_multi55_len8808	1	picorna-like_NA_YP_009330024.1_Beihai_picorna-like_virus_35	56.6	0	picorna	299.9	0.962963
Supergroup015	Known (defined by ICTV)	Picorna	Supergroup015--picorna_estuary_ORF127_SRR7086083_k141_71723_flag1_multi14_len8031	1	picorna-like_NA_QBP32757.1_Cragig_virus_7	64.9	0	picorna	240.1	0.946128
Supergroup015	Known (defined by ICTV)	Picorna	Supergroup015--picorna_estuary_ORF127_SRR7086167_k141_7401_flag1_multi16_len5817	1	picorna-like_NA_YP_009337420.1_Wenzhou_picorna-like_virus_53	47.2	1.3e-181	picorna	257.3	0.956229
Supergroup015	Known (defined by ICTV)	Picorna	Supergroup015--picorna_estuary_ORF127_SRR7086279_k141_7377_flag1_multi653_len9295	1	picorna-like_NA_APG78917.1_Beihai_picorna-like_virus_13	42	1.2e-298	picorna	291.7	0.96633
Supergroup015	Known (defined by ICTV)	Picorna	Supergroup015--picorna_estuary_ORF127_SRR7086472_k141_25623_flag1_multi84_len9061	1	picorna-like_NA_YP_009333481.1_Beihai_picorna-like_virus_39	43.9	0	picorna	262.1	0.959596
Supergroup015	Known (defined by ICTV)	Picorna	Supergroup015--picorna_estuary_ORF127_SRR7086487_k141_101717_flag1_multi25_len7823	1	picorna-like_NA_AYD68771.1_Marine_RNA_virus_BC-8	22.5	1.1e-19	picorna	173	0.949495
Supergroup015	Known (defined by ICTV)	Picorna	Supergroup015--picorna_estuary_ORF127_SRR7087980_k141_128649_flag1_multi37_len9603	1	picorna-like_NA_ASG92534.1_Picornavirales_N_OV_003	56	0	picorna	265.4	0.959596
Supergroup015	Known (defined by ICTV)	Picorna	Supergroup015--picorna_estuary_ORF127_SRR7090829_k141_164516_flag1_multi17_len8458	1	picorna-like_NA_YP_009329821.1_Bivalve_RNA_virus_G3	38.5	1.1e-238	picorna	242.5	0.962963
Supergroup015	Known (defined by ICTV)	Picorna	Supergroup015--picorna_estuary_ORF128_SRR12391222_k141_16385_flag1_multi18_len7318	1	picorna-like_NA_YP_009333291.1_Wenzhou_picorna-like_virus_3	32.1	4.2e-250	picorna	292.6	0.976431
Supergroup015	Known (defined by ICTV)	Picorna	Supergroup015--picorna_estuary_ORF128_SRR12391256_k141_13558_flag1_multi66_len9533	1	picorna-like_Dicistroviridae_YP_009315868.1_Centovirus_AC	33.6	8.5e-209	picorna	320.9	0.96633
Supergroup015	Known (defined by ICTV)	Picorna	Supergroup015--picorna_estuary_ORF128_SRR7084784_k141_24847_flag1_multi8_len8572	1	picorna-like_NA_YP_009337373.1_Wenzhou_picorna-like_virus_1	61.5	0	picorna	280	0.96633
Supergroup015	Known (defined by ICTV)	Picorna	Supergroup015--picorna_estuary_ORF128_SRR7086279_k141_67124_flag1_multi13_len8410	1	picorna-like_NA_APG78919.1_Beihai_picorna-like_virus_31	60.4	0	picorna	323.8	0.96633
Supergroup015	Known (defined by ICTV)	Picorna	Supergroup015--picorna_estuary_ORF128_SRR7086284_k141_13515_flag1_multi14_len6509	1	picorna-like_HX_add_YP_009666362_Marine_RNA_virus_SF-3	35.9	1.1e-278	picorna	321.2	0.96633
Supergroup015	Known (defined by ICTV)	Picorna	Supergroup015--picorna_estuary_ORF128_SRR7990774_k141_31000_flag1_multi53_len5568	1	picorna-like_NA_YP_009333556.1_Beihai_picorna-like_virus_17	39.6	4.4e-245	picorna	256.3	0.96633
Supergroup015	Known (defined by ICTV)	Picorna	Supergroup015--picorna_estuary_ORF129_SRR12391222_k141_29172_flag1_multi162_len9585	1	picorna-like_NA_YP_009336674.1_Changjiang_picorna-like_virus_10	31.6	1.8e-159	picorna	269	0.962963
Supergroup015	Known (defined by ICTV)	Picorna	Supergroup015--picorna_estuary_ORF129_SRR12391223_k141_32080_flag1_multi15_len6494	1	picorna-like_NA_YP_009336674.1_Changjiang_picorna-like_virus_10	49	1.2e-263	picorna	316.2	0.969697
Supergroup015	Known (defined by ICTV)	Picorna	Supergroup015--picorna_estuary_ORF129_SRR12391223_k141_42542_flag1_multi20_len8746	1	picorna-like_NA_YP_009336737.1_Changjiang_picorna-like_virus_8	42.9	1.4e-286	picorna	309.7	0.96633
Supergroup015	Known (defined by ICTV)	Picorna	Supergroup015--picorna_estuary_ORF129_SRR12391256_k141_31817_flag1_multi230_len9445	1	picorna-like_NA_APG77477.1_Sanxia_picorna-like_virus_7	23.6	8.3e-27	picorna	236.8	0.96633
Supergroup015	Known (defined by ICTV)	Picorna	Supergroup015--picorna_estuary_ORF129_SRR12391687_k141_18386_flag1_multi196_len9530	1	picorna-like_NA_YP_009336674.1_Changjiang_picorna-like_virus_10	31.6	1.8e-159	picorna	269	0.962963
Supergroup015	Known (defined by ICTV)	Picorna	Supergroup015--picorna_estuary_ORF129_SRR7089176_k141_18024_flag1_multi21_len8535	1	picorna-like_Marnaviridae_YP_009666856.1_Marine_RNA_virus_BC-1	50.8	1.1e-189	picorna	249.6	0.973064
Supergroup015	Known (defined by ICTV)	Picorna	Supergroup015--picorna_estuary_ORF129_SRR7089178_k141_26122_flag1_multi27_len8981	1	picorna-like_NA_YP_009333414.1_Beihai_picorna-like_virus_6	53.4	0	picorna	265.3	0.962963
Supergroup015	Known (defined by ICTV)	Picorna	Supergroup015--picorna_estuary_ORF12_SRR12391171_k141_13694_flag1_multi7_len1238	0.999998	picorna-like_NA_YP_009336829.1_Shahe_picorna-like_virus_4	45.7	2.3e-73	picorna	274.3	0.939394
Supergroup015	Known (defined by ICTV)	Picorna	Supergroup015--picorna_estuary_ORF12_SRR12391171_k141_7683_flag1_multi8_len3467	1	picorna-like_NA_YP_009336804.1_Wenzhou_channeled_applesnail_virus_1	27.5	9e-77	picorna	177.1	0.619529
Supergroup015	Known (defined by ICTV)	Picorna	Supergroup015--picorna_estuary_ORF12_SRR12391176_k141_30823_flag1_multi4_len965	0.999999	picorna-like_NA_YP_009333390.1_Beihai_picorna-like_virus_47	69.6	4.5e-99	picorna	250.4	0.818182
Supergroup015	Known (defined by ICTV)	Picorna	Supergroup015--picorna_estuary_ORF12_SRR12391176_k141_36062_flag1_multi7_len1455	0.999992	picorna-like_NA_YP_009333475.1_Beihai_picorna-like_virus_18	33	4e-50	picorna	122.8	0.585859
Supergroup015	Known (defined by ICTV)	Picorna	Supergroup015--picorna_estuary_ORF12_SRR12391176_k141_42534_flag1_multi3_len955	0.999898	picorna-like_NA_YP_009336503.1_Hubei_leech_virus_4	58.9	8.6e-78	picorna	227.1	0.710438
Supergroup015	Known (defined by ICTV)	Picorna	Supergroup015--picorna_estuary_ORF12_SRR12391223_k141_18588_flag1_multi5_len927	0.999958	picorna-like_NA_YP_009666360.1_Marine_RNA_virus_SF-2	52.8	3.6e-65	picorna	276.5	0.835017
Supergroup015	Known (defined by ICTV)	Picorna	Supergroup015--picorna_estuary_ORF12_SRR12391256_k141_2233_flag1_multi11_len2729	0.999999	picorna-like_NA_YP_009333504.1_Beihai_picorna-like_virus_49	46.9	1.4e-156	picorna	304.2	0.962963
Supergroup015	Known (defined by ICTV)	Picorna	Supergroup015--picorna_estuary_ORF12_SRR12391680_k141_12475_flag1_multi13_len1639	1	picorna-like_NA_YP_009337682.1_Wenzhou_picorna-like_virus_26	48.9	6.1e-115	picorna	366.3	0.962963
Supergroup015	Known (defined by ICTV)	Picorna	Supergroup015--picorna_estuary_ORF12_SRR12391680_k141_18905_flag1_multi9_len1547	1	picorna-like_NA_YP_009337438.1_Sanxia_water_strider_virus_9	29.5	1.7e-42	picorna	252.9	0.912458
Supergroup015	Known (defined by ICTV)	Picorna	Supergroup015--picorna_estuary_ORF12_SRR12391680_k141_24775_flag1_multi9_len1265	1	picorna-like_NA_YP_009345913.1_Beihai_picorna-like_virus_57	26.3	7.9e-22	picorna	61.7	0.505051
Supergroup015	Known (defined by ICTV)	Picorna	Supergroup015--picorna_estuary_ORF12_SRR12391680_k141_29311_flag1_multi5_len1033	0.999991	picorna-like_NA_YP_009330121.1_Beihai_picorna-like_virus_70	39.4	1.7e-48	picorna	190.4	0.676768
Supergroup015	Known (defined by ICTV)	Picorna	Supergroup015--picorna_estuary_ORF12_SRR12391680_k141_34432_flag1_multi18_len914	0.999862	picorna-like_NA_YP_009337238.1_Hubei_picorna-like_virus_2	61.4	7.3e-85	picorna	229.2	0.69697
Supergroup015	Known (defined by ICTV)	Picorna	Supergroup015--picorna_estuary_ORF12_SRR12391680_k141_43693_flag1_multi10_len3064	1	picorna-like_NA_YP_009336962.1_Wenzhou_picorna-like_virus_16	31.7	1.2e-88	picorna	213.2	0.616162
Supergroup015	Known (defined by ICTV)	Picorna	Supergroup015--picorna_estuary_ORF12_SRR12391687_k141_14704_flag1_multi10_len1423	0.999996	picorna-like_Dicistroviridae_YP_009329817.1_Bivalve_RNA_virus_G1	35.1	5.2e-41	picorna	293.1	0.959596
Supergroup015	Known (defined by ICTV)	Picorna	Supergroup015--picorna_estuary_ORF12_SRR7086057_k141_121650_flag1_multi3_len981	0.999941	picorna-like_NA_YP_009329821.1_Bivalve_RNA_virus_G3	44.7	2.4e-58	picorna	238.1	0.946128
Supergroup015	Known (defined by ICTV)	Picorna	Supergroup015--picorna_estuary_ORF12_SRR7086126_k141_19906_flag1_multi9_len1178	0.999924	picorna-like_NA_YP_009333563.1_Beihai_picorna-like_virus_107	62.2	4.2e-108	picorna	99.2	0.451178
Supergroup015	Known (defined by ICTV)	Picorna	Supergroup015--picorna_estuary_ORF12_SRR7086193_k141_13936_flag1_multi14_len2481	0.999992	picorna-like_NA_YP_009336729.1_Changjiang_crawfish_virus_2	69.6	1e-274	picorna	195.8	0.575758
Supergroup015	Known (defined by ICTV)	Picorna	Supergroup015--picorna_estuary_ORF12_SRR7086193_k141_21525_flag1_multi20_len936	0.999956	picorna-like_NA_YP_009333342.1_Beihai_paphia_shell_virus_2	60.8	2.8e-86	picorna	192.6	0.626263
Supergroup015	Known (defined by ICTV)	Picorna	Supergroup015--picorna_estuary_ORF12_SRR7086194_k141_65287_flag1_multi26_len1010	0.999808	picorna-like_NA_YP_009337258.1_Wenzhou_picorna-like_virus_24	34	4.8e-37	picorna	105	0.474747
Supergroup015	Known (defined by ICTV)	Picorna	Supergroup015--picorna_estuary_ORF12_SRR7086194_k141_71890_flag1_multi41_len4082	1	picorna-like_NA_YP_009336940.1_Wenzhou_picorna-like_virus_12	23	2.9e-25	picorna	221	0.956229
Supergroup015	Known (defined by ICTV)	Picorna	Supergroup015--picorna_estuary_ORF12_SRR7086280_k141_16527_flag1_multi6_len916	1	picorna-like_NA_APG77935.1_Beihai_picorna-like_virus_98	24.6	7e-05	picorna	98.4	0.781145
Supergroup015	Known (defined by ICTV)	Picorna	Supergroup015--picorna_estuary_ORF12_SRR7086288_k141_2265_flag1_multi12_len1240	1	picorna-like_NA_YP_009329819.1_Bivalve_RNA_virus_G2	40.4	2.4e-41	picorna	233.1	0.878788
Supergroup015	Known (defined by ICTV)	Picorna	Supergroup015--picorna_estuary_ORF12_SRR7086288_k141_38896_flag1_multi21_len2823	1	picorna-like_NA_YP_009337420.1_Wenzhou_picorna-like_virus_53	42.2	9.5e-146	picorna	258.6	0.956229
Supergroup015	Known (defined by ICTV)	Picorna	Supergroup015--picorna_estuary_ORF12_SRR7086360_k141_28619_flag1_multi3_len1140	0.99996	picorna-like_NA_YP_009333388.1_Beihai_picorna-like_virus_64	33.6	2.3e-42	picorna	193.5	0.76431
Supergroup015	Known (defined by ICTV)	Picorna	Supergroup015--picorna_estuary_ORF12_SRR7086360_k141_50827_flag1_multi6_len5071	1	picorna-like_NA_YP_009333407.1_Beihai_picorna-like_virus_100	25.4	3.5e-106	picorna	336.3	0.986532
Supergroup015	Known (defined by ICTV)	Picorna	Supergroup015--picorna_estuary_ORF12_SRR7086410_k141_131700_flag1_multi5_len1066	1	picorna-like_NA_QDH91489.1_Picornavirales_sp.	36	2.8e-43	picorna	308.9	0.973064
Supergroup015	Known (defined by ICTV)	Picorna	Supergroup015--picorna_estuary_ORF12_SRR7086410_k141_170912_flag1_multi8_len1013	0.999904	picorna-like_NA_YP_009337682.1_Wenzhou_picorna-like_virus_26	36.2	1.4e-34	picorna	211.8	0.757576
Supergroup015	Known (defined by ICTV)	Picorna	Supergroup015--picorna_estuary_ORF12_SRR7086411_k141_1419_flag1_multi10_len999	0.999908	picorna-like_NA_YP_009345025.1_Wuhan_spider_virus_3	30.4	1.9e-12	picorna	108.5	0.542088
Supergroup015	Known (defined by ICTV)	Picorna	Supergroup015--picorna_estuary_ORF12_SRR7086411_k141_3152_flag1_multi6_len4518	1	picorna-like_NA_YP_009333605.1_Beihai_picorna-like_virus_41	48.2	9.10000000000234e-312	picorna	279.9	0.969697
Supergroup015	Known (defined by ICTV)	Picorna	Supergroup015--picorna_estuary_ORF12_SRR7086411_k141_5601_flag1_multi2_len1077	0.999965	picorna-like_HX_add_NP_619689_Grapevine_fanleaf_virus	26.5	4.6e-06	picorna	110.1	0.585859
Supergroup015	Known (defined by ICTV)	Picorna	Supergroup015--picorna_estuary_ORF12_SRR7086412_k141_6277_flag1_multi7_len2593	1	picorna-like_NA_YP_009333520.1_Beihai_razor_shell_virus_1	28.3	2.6e-40	picorna	230.4	0.96633
Supergroup015	Known (defined by ICTV)	Picorna	Supergroup015--picorna_estuary_ORF12_SRR7086491_k141_78125_flag1_multi8_len1195	0.999972	picorna-like_NA_YP_009333386.1_Beihai_picorna-like_virus_75	61.7	8.5e-110	picorna	326.6	0.952862
Supergroup015	Known (defined by ICTV)	Picorna	Supergroup015--picorna_estuary_ORF12_SRR7086596_k141_23269_flag1_multi13_len3225	1	picorna-like_NA_YP_009337800.1_Sanxia_picorna-like_virus_5	36.4	1.4e-99	picorna	274.2	0.96633
Supergroup015	Known (defined by ICTV)	Picorna	Supergroup015--picorna_estuary_ORF12_SRR7086597_k141_12423_flag1_multi10_len2201	0.999992	picorna-like_Reptile_WHWGC151314_Chinese_broad-headed_pond_turtle_picornavirus_1_9218bp	24.3	2.2e-06	picorna	113.1	0.508418
Supergroup015	Known (defined by ICTV)	Picorna	Supergroup015--picorna_estuary_ORF12_SRR7086597_k141_5307_flag1_multi12_len4156	1	picorna-like_Marnaviridae_YP_009666860.1_Marine_RNA_virus_BC-3	100	3e-198	picorna	281.3	0.962963
Supergroup015	Known (defined by ICTV)	Picorna	Supergroup015--picorna_estuary_ORF12_SRR7086597_k141_8038_flag1_multi4_len1131	0.999952	picorna-like_NA_YP_009255231.1_Antarctic_picorna-like_virus_3	49.1	7.7e-64	picorna	143.4	0.43771
Supergroup015	Known (defined by ICTV)	Picorna	Supergroup015--picorna_estuary_ORF12_SRR7086602_k141_22716_flag1_multi8_len4707	1	picorna-like_NA_YP_009333537.1_Beihai_picorna-like_virus_104	21.2	5.7e-13	picorna	123	0.582492
Supergroup015	Known (defined by ICTV)	Picorna	Supergroup015--picorna_estuary_ORF12_SRR7086603_k141_269346_flag1_multi5_len1929	1	picorna-like_Marnaviridae_YP_001429583.1_Marine_RNA_virus_JP-B	62.6	9.7e-185	picorna	266.9	0.811448
Supergroup015	Known (defined by ICTV)	Picorna	Supergroup015--picorna_estuary_ORF12_SRR7086603_k141_96820_flag1_multi9_len1275	0.999913	picorna-like_NA_YP_009345025.1_Wuhan_spider_virus_3	29.7	1.1e-13	picorna	116	0.599327
Supergroup015	Known (defined by ICTV)	Picorna	Supergroup015--picorna_estuary_ORF12_SRR7086625_k141_4293_flag1_multi5_len1178	0.999999	picorna-like_NA_YP_009333556.1_Beihai_picorna-like_virus_17	57.4	3.6e-93	picorna	180.6	0.703704
Supergroup015	Known (defined by ICTV)	Picorna	Supergroup015--picorna_estuary_ORF12_SRR7086938_k141_8280_flag1_multi55_len4350	1	picorna-like_NA_YP_009333481.1_Beihai_picorna-like_virus_39	46	6.5e-270	picorna	106.7	0.400673
Supergroup015	Known (defined by ICTV)	Picorna	Supergroup015--picorna_estuary_ORF12_SRR7087941_k141_14455_flag1_multi4_len989	0.999959	picorna-like_NA_YP_009337339.1_Hubei_tetragnatha_maxillosa_virus_3	23.3	1.7e-10	picorna	85.8	0.52862
Supergroup015	Known (defined by ICTV)	Picorna	Supergroup015--picorna_estuary_ORF12_SRR7087941_k141_4409_flag1_multi5_len936	1	picorna-like_NA_YP_009333573.1_Beihai_picorna-like_virus_21	87.5	4.4e-127	picorna	186.2	0.676768
Supergroup015	Known (defined by ICTV)	Picorna	Supergroup015--picorna_estuary_ORF12_SRR7088797_k141_16503_flag1_multi4_len1574	0.999845	picorna-like_NA_YP_009336882.1_Shahe_picorna-like_virus_11	28.3	6.2e-19	picorna	165.9	0.73064
Supergroup015	Known (defined by ICTV)	Picorna	Supergroup015--picorna_estuary_ORF12_SRR7089014_k141_11313_flag1_multi5_len987	0.999987	picorna-like_NA_YP_009336882.1_Shahe_picorna-like_virus_11	43.4	8.8e-43	picorna	222.4	0.744108
Supergroup015	Known (defined by ICTV)	Picorna	Supergroup015--picorna_estuary_ORF12_SRR7089534_k141_31968_flag1_multi6_len913	0.999943	picorna-like_NA_YP_009337718.1_Wenzhou_picorna-like_virus_14	47.4	5.7e-56	picorna	314.8	0.96633
Supergroup015	Known (defined by ICTV)	Picorna	Supergroup015--picorna_estuary_ORF12_SRR7089625_k141_5433_flag1_multi8_len915	0.99996	picorna-like_NA_QBP32757.1_Cragig_virus_7	81.9	4.8e-113	picorna	224.5	0.872054
Supergroup015	Known (defined by ICTV)	Picorna	Supergroup015--picorna_estuary_ORF12_SRR7089625_k141_655_flag1_multi33_len1442	1	picorna-like_NA_YP_009337420.1_Wenzhou_picorna-like_virus_53	53.3	4.5e-54	picorna	141.5	0.531987
Supergroup015	Known (defined by ICTV)	Picorna	Supergroup015--picorna_estuary_ORF12_SRR7089627_k141_13798_flag1_multi3404_len1486	0.999871	picorna-like_NA_YP_009333303.1_Beihai_paphia_shell_virus_1	71.3	2.5e-161	picorna	135.8	0.478114
Supergroup015	Known (defined by ICTV)	Picorna	Supergroup015--picorna_estuary_ORF12_SRR7089627_k141_5082_flag1_multi92_len1282	0.999967	picorna-like_NA_YP_009330121.1_Beihai_picorna-like_virus_70	44.7	2.1e-55	picorna	277.7	0.882155
Supergroup015	Known (defined by ICTV)	Picorna	Supergroup015--picorna_estuary_ORF12_SRR7090828_k141_1758_flag1_multi2_len1044	0.999983	picorna-like_Marnaviridae_YP_001429583.1_Marine_RNA_virus_JP-B	70.8	1.4e-115	picorna	296.6	0.939394
Supergroup015	Known (defined by ICTV)	Picorna	Supergroup015--picorna_estuary_ORF12_SRR7094501_k141_3574_flag1_multi11_len2191	0.999994	picorna-like_Reptile_WHWGC151314_Chinese_broad-headed_pond_turtle_picornavirus_1_9218bp	24.3	2.2e-06	picorna	111.5	0.491582
Supergroup015	Known (defined by ICTV)	Picorna	Supergroup015--picorna_estuary_ORF12_SRR7812394_k141_60308_flag1_multi9_len1560	0.999836	picorna-like_NA_YP_009336650.1_Wenling_crustacean_virus_6	44.6	5.2e-48	picorna	191.1	0.757576
Supergroup015	Known (defined by ICTV)	Picorna	Supergroup015--picorna_estuary_ORF12_SRR7812519_k141_34655_flag1_multi34_len1045	0.99993	picorna-like_NA_YP_009337153.1_Wenzhou_picorna-like_virus_20	45.1	4.1e-60	picorna	243.9	0.962963
Supergroup015	Known (defined by ICTV)	Picorna	Supergroup015--picorna_estuary_ORF130_SRR12391340_k141_31860_flag1_multi11_len6759	1	picorna-like_NA_YP_009666360.1_Marine_RNA_virus_SF-2	67.2	0	picorna	319.2	0.962963
Supergroup015	Known (defined by ICTV)	Picorna	Supergroup015--picorna_estuary_ORF130_SRR12391864_k141_26188_flag1_multi90_len8723	1	picorna-like_NA_APG76687.1_Beihai_picorna-like_virus_78	37	4.8e-229	picorna	312.4	0.973064
Supergroup015	Known (defined by ICTV)	Picorna	Supergroup015--picorna_estuary_ORF130_SRR7086279_k141_29920_flag1_multi64_len9014	1	picorna-like_NA_YP_009333414.1_Beihai_picorna-like_virus_6	53.4	0	picorna	265.3	0.962963
Supergroup015	Known (defined by ICTV)	Picorna	Supergroup015--picorna_estuary_ORF130_SRR7086279_k141_56929_flag1_multi28_len9251	1	picorna-like_NA_YP_009337400.1_Wenzhou_picorna-like_virus_4	61.9	0	picorna	268.9	0.96633
Supergroup015	Known (defined by ICTV)	Picorna	Supergroup015--picorna_estuary_ORF130_SRR7086283_k141_18883_flag1_multi8_len5884	1	picorna-like_NA_YP_009333414.1_Beihai_picorna-like_virus_6	53.3	0	picorna	265.3	0.962963
Supergroup015	Known (defined by ICTV)	Picorna	Supergroup015--picorna_estuary_ORF130_SRR7086626_k141_16657_flag1_multi10_len8292	1	picorna-like_Marnaviridae_YP_009666856.1_Marine_RNA_virus_BC-1	43.9	1.3e-295	picorna	259.6	0.96633
Supergroup015	Known (defined by ICTV)	Picorna	Supergroup015--picorna_estuary_ORF130_SRR7088797_k141_10475_flag1_multi16_len8527	1	picorna-like_NA_YP_009333437.1_Beihai_picorna-like_virus_44	35.2	8.1e-189	picorna	322	0.969697
Supergroup015	Known (defined by ICTV)	Picorna	Supergroup015--picorna_estuary_ORF130_SRR7990774_k141_63434_flag1_multi60_len8881	1	picorna-like_Marnaviridae_YP_001429583.1_Marine_RNA_virus_JP-B	38.7	2e-243	picorna	301	0.962963
Supergroup015	Known (defined by ICTV)	Picorna	Supergroup015--picorna_estuary_ORF131_SRR12391171_k141_24254_flag1_multi88_len9348	1	picorna-like_NA_ASG92542.1_Picornavirales_Q_sR_OV_041	28.9	6.6e-196	picorna	236.9	0.959596
Supergroup015	Known (defined by ICTV)	Picorna	Supergroup015--picorna_estuary_ORF131_SRR12391171_k141_26750_flag1_multi29_len9665	1	picorna-like_NA_YP_009336794.1_Wenzhou_picorna-like_virus_15	23.4	1.5e-52	picorna	242.3	0.962963
Supergroup015	Known (defined by ICTV)	Picorna	Supergroup015--picorna_estuary_ORF131_SRR12391340_k141_32731_flag1_multi206_len9631	1	picorna-like_NA_YP_009336674.1_Changjiang_picorna-like_virus_10	31.6	1.8e-159	picorna	269	0.962963
Supergroup015	Known (defined by ICTV)	Picorna	Supergroup015--picorna_estuary_ORF131_SRR12391340_k141_37094_flag1_multi12_len8160	1	picorna-like_NA_YP_009333291.1_Wenzhou_picorna-like_virus_3	27.2	1.6e-170	picorna	273.8	0.962963
Supergroup015	Known (defined by ICTV)	Picorna	Supergroup015--picorna_estuary_ORF131_SRR12391680_k141_47224_flag1_multi69_len8033	1	picorna-like_NA_YP_009336819.1_Shahe_picorna-like_virus_10	30	9.1e-136	picorna	302.1	0.969697
Supergroup015	Known (defined by ICTV)	Picorna	Supergroup015--picorna_estuary_ORF131_SRR7086121_k141_116599_flag1_multi30_len9008	1	picorna-like_NA_YP_009333414.1_Beihai_picorna-like_virus_6	53.4	0	picorna	265.3	0.962963
Supergroup015	Known (defined by ICTV)	Picorna	Supergroup015--picorna_estuary_ORF131_SRR7086193_k141_14649_flag1_multi31_len8900	1	picorna-like_NA_YP_009333533.1_Beihai_picorna-like_virus_46	32.9	1.1e-189	picorna	310.2	0.962963
Supergroup015	Known (defined by ICTV)	Picorna	Supergroup015--picorna_estuary_ORF131_SRR7086280_k141_77631_flag1_multi151_len9467	1	picorna-like_NA_YP_009336722.1_Wenzhou_picorna-like_virus_18	27.9	4.4e-141	picorna	226.4	0.96633
Supergroup015	Known (defined by ICTV)	Picorna	Supergroup015--picorna_estuary_ORF131_SRR7086411_k141_16474_flag1_multi32_len9999	1	picorna-like_NA_YP_009333460.1_Beihai_picorna-like_virus_110	24.9	3.4e-28	picorna	117.9	0.939394
Supergroup015	Known (defined by ICTV)	Picorna	Supergroup015--picorna_estuary_ORF131_SRR7089014_k141_20737_flag1_multi22_len6311	1	picorna-like_NA_YP_009333605.1_Beihai_picorna-like_virus_41	64.4	0	picorna	291.8	0.973064
Supergroup015	Known (defined by ICTV)	Picorna	Supergroup015--picorna_estuary_ORF131_SRR7089014_k141_22076_flag1_multi27_len9000	1	picorna-like_NA_YP_009333414.1_Beihai_picorna-like_virus_6	53.4	0	picorna	265.3	0.962963
Supergroup015	Known (defined by ICTV)	Picorna	Supergroup015--picorna_estuary_ORF131_SRR7089014_k141_3753_flag1_multi178_len8895	1	picorna-like_NA_YP_009330024.1_Beihai_picorna-like_virus_35	56.7	0	picorna	300.7	0.962963
Supergroup015	Known (defined by ICTV)	Picorna	Supergroup015--picorna_estuary_ORF131_SRR7089015_k141_19415_flag1_multi53_len7692	1	picorna-like_NA_YP_009333281.1_Beihai_octopus_virus_1	60	0	picorna	279.7	0.969697
Supergroup015	Known (defined by ICTV)	Picorna	Supergroup015--picorna_estuary_ORF131_SRR7094501_k141_40084_flag1_multi55_len8823	1	picorna-like_Dicistroviridae_YP_610950.1_Homalodisca_coagulata_virus_1	21.1	1.9e-26	picorna	234.6	0.956229
Supergroup015	Known (defined by ICTV)	Picorna	Supergroup015--picorna_estuary_ORF131_SRR7990772_k141_15620_flag1_multi14_len6853	1	picorna-like_NA_APG77477.1_Sanxia_picorna-like_virus_7	71.7	0	picorna	285.7	0.959596
Supergroup015	Known (defined by ICTV)	Picorna	Supergroup015--picorna_estuary_ORF131_SRR7990774_k141_11755_flag1_multi114_len10060	1	picorna-like_NA_AYD68771.1_Marine_RNA_virus_BC-8	22.5	1.2e-19	picorna	173	0.949495
Supergroup015	Known (defined by ICTV)	Picorna	Supergroup015--picorna_estuary_ORF132_SRR12391176_k141_29574_flag1_multi94_len8790	1	picorna-like_NA_APG76687.1_Beihai_picorna-like_virus_78	37.1	2.6e-229	picorna	314	0.973064
Supergroup015	Known (defined by ICTV)	Picorna	Supergroup015--picorna_estuary_ORF132_SRR12391176_k141_3807_flag1_multi21_len9238	1	picorna-like_Marnaviridae_YP_001429583.1_Marine_RNA_virus_JP-B	36.5	1.4e-200	picorna	317.4	0.962963
Supergroup015	Known (defined by ICTV)	Picorna	Supergroup015--picorna_estuary_ORF132_SRR12391638_k141_8333_flag1_multi45_len9132	1	picorna-like_NA_YP_009255232.1_Antarctic_picorna-like_virus_4	36	4.2e-225	picorna	274.2	0.96633
Supergroup015	Known (defined by ICTV)	Picorna	Supergroup015--picorna_estuary_ORF132_SRR12391680_k141_40734_flag1_multi282_len8744	1	picorna-like_NA_APG76687.1_Beihai_picorna-like_virus_78	37.1	2.6e-229	picorna	314	0.973064
Supergroup015	Known (defined by ICTV)	Picorna	Supergroup015--picorna_estuary_ORF132_SRR7086083_k141_37337_flag1_multi7_len6141	1	picorna-like_Marnaviridae_YP_009666856.1_Marine_RNA_virus_BC-1	34.6	1.5e-191	picorna	248.2	0.96633
Supergroup015	Known (defined by ICTV)	Picorna	Supergroup015--picorna_estuary_ORF132_SRR7086279_k141_64152_flag1_multi56_len8893	1	picorna-like_NA_YP_009333573.1_Beihai_picorna-like_virus_21	35	2.7e-194	picorna	265.4	0.959596
Supergroup015	Known (defined by ICTV)	Picorna	Supergroup015--picorna_estuary_ORF132_SRR7086411_k141_23598_flag1_multi16_len7651	1	picorna-like_NA_YP_009333434.1_Beihai_picorna-like_virus_7	35.3	8e-204	picorna	293.9	0.969697
Supergroup015	Known (defined by ICTV)	Picorna	Supergroup015--picorna_estuary_ORF132_SRR7086415_k141_467059_flag1_multi6093_len7697	1	picorna-like_NA_YP_009333568.1_Beihai_picorna-like_virus_28	39.4	5.4e-251	picorna	296.9	0.962963
Supergroup015	Known (defined by ICTV)	Picorna	Supergroup015--picorna_estuary_ORF132_SRR7086487_k141_76888_flag1_multi2055_len8861	1	picorna-like_NA_YP_009330024.1_Beihai_picorna-like_virus_35	56.7	0	picorna	300.7	0.962963
Supergroup015	Known (defined by ICTV)	Picorna	Supergroup015--picorna_estuary_ORF132_SRR7086603_k141_278926_flag1_multi23_len8775	1	picorna-like_NA_YP_009333414.1_Beihai_picorna-like_virus_6	33	4.1e-194	picorna	299.7	0.96633
Supergroup015	Known (defined by ICTV)	Picorna	Supergroup015--picorna_estuary_ORF133_SRR12391222_k141_21772_flag1_multi43_len9182	1	picorna-like_NA_YP_009255232.1_Antarctic_picorna-like_virus_4	36	3.4e-225	picorna	274.2	0.96633
Supergroup015	Known (defined by ICTV)	Picorna	Supergroup015--picorna_estuary_ORF133_SRR12391222_k141_26682_flag1_multi21_len6117	1	picorna-like_NA_WZFSL84024_Wenzhou_picorna-like_virus_49_len8916	26.3	2.3e-99	picorna	252.6	0.959596
Supergroup015	Known (defined by ICTV)	Picorna	Supergroup015--picorna_estuary_ORF133_SRR7086126_k141_29681_flag1_multi34_len5534	1	picorna-like_NA_YP_009333563.1_Beihai_picorna-like_virus_107	54.4	0	picorna	198.2	0.973064
Supergroup015	Known (defined by ICTV)	Picorna	Supergroup015--picorna_estuary_ORF133_SRR7086360_k141_50785_flag1_multi384_len8925	1	picorna-like_NA_YP_009330024.1_Beihai_picorna-like_virus_35	56.7	0	picorna	300.7	0.962963
Supergroup015	Known (defined by ICTV)	Picorna	Supergroup015--picorna_estuary_ORF133_SRR7086410_k141_24210_flag1_multi1395_len8913	1	picorna-like_NA_YP_009330024.1_Beihai_picorna-like_virus_35	56.7	0	picorna	300.7	0.962963
Supergroup015	Known (defined by ICTV)	Picorna	Supergroup015--picorna_estuary_ORF133_SRR7086625_k141_7666_flag1_multi11_len7189	1	picorna-like_Iflaviridae_YP_004935365.1_Spodoptera_exigua_iflavirus_1	25.2	1.1e-05	picorna	122.9	0.872054
Supergroup015	Known (defined by ICTV)	Picorna	Supergroup015--picorna_estuary_ORF133_SRR7088796_k141_1645_flag1_multi32_len9414	1	picorna-like_NA_YP_009337258.1_Wenzhou_picorna-like_virus_24	32.6	6.9e-197	picorna	242.5	0.959596
Supergroup015	Known (defined by ICTV)	Picorna	Supergroup015--picorna_estuary_ORF134_SRR12391171_k141_26637_flag1_multi28_len9138	1	picorna-like_NA_YP_009255232.1_Antarctic_picorna-like_virus_4	36	4.2e-225	picorna	274.2	0.96633
Supergroup015	Known (defined by ICTV)	Picorna	Supergroup015--picorna_estuary_ORF134_SRR12391223_k141_50100_flag1_multi63_len9150	1	picorna-like_NA_YP_009255232.1_Antarctic_picorna-like_virus_4	36	4.2e-225	picorna	274.2	0.96633
Supergroup015	Known (defined by ICTV)	Picorna	Supergroup015--picorna_estuary_ORF134_SRR12391340_k141_26512_flag1_multi14_len6394	1	picorna-like_NA_YP_009255227.1_Antarctic_picorna-like_virus_1	32.1	1.8e-178	picorna	280	0.962963
Supergroup015	Known (defined by ICTV)	Picorna	Supergroup015--picorna_estuary_ORF134_SRR12391340_k141_37333_flag1_multi34_len8069	1	picorna-like_NA_YP_009336819.1_Shahe_picorna-like_virus_10	30	9.1e-136	picorna	302.1	0.969697
Supergroup015	Known (defined by ICTV)	Picorna	Supergroup015--picorna_estuary_ORF134_SRR12391340_k141_38040_flag1_multi48_len9139	1	picorna-like_NA_YP_009255232.1_Antarctic_picorna-like_virus_4	36	4.2e-225	picorna	274.2	0.96633
Supergroup015	Known (defined by ICTV)	Picorna	Supergroup015--picorna_estuary_ORF134_SRR12391638_k141_17946_flag1_multi13_len8118	0.999998	picorna-like_NA_YP_009333437.1_Beihai_picorna-like_virus_44	37.5	8.8e-141	picorna	317.4	0.962963
Supergroup015	Known (defined by ICTV)	Picorna	Supergroup015--picorna_estuary_ORF134_SRR7085665_k141_25204_flag1_multi58_len8841	1	picorna-like_NA_YP_009333141.1_Sanxia_picorna-like_virus_12	35.3	1.8e-208	picorna	295.7	0.959596
Supergroup015	Known (defined by ICTV)	Picorna	Supergroup015--picorna_estuary_ORF134_SRR7086279_k141_36565_flag1_multi33_len9682	1	picorna-like_NA_APG76681.1_Wenzhou_picorna-like_virus_8	35.5	2.5e-234	picorna	266.8	0.962963
Supergroup015	Known (defined by ICTV)	Picorna	Supergroup015--picorna_estuary_ORF134_SRR7086411_k141_19481_flag1_multi31_len8376	1	picorna-like_NA_YP_009336722.1_Wenzhou_picorna-like_virus_18	27.4	3.5e-136	picorna	216.9	0.952862
Supergroup015	Known (defined by ICTV)	Picorna	Supergroup015--picorna_estuary_ORF134_SRR7086411_k141_8864_flag1_multi25_len8795	1	narna-levi-like_YP_009333164.1_Beihai_narna-like_virus_19	27.7	1.1e-07	picorna	105.9	0.936027
Supergroup015	Known (defined by ICTV)	Picorna	Supergroup015--picorna_estuary_ORF134_SRR7087980_k141_90142_flag1_multi95_len9159	1	picorna-like_NA_YP_009333414.1_Beihai_picorna-like_virus_6	53.4	0	picorna	265.3	0.962963
Supergroup015	Known (defined by ICTV)	Picorna	Supergroup015--picorna_estuary_ORF134_SRR7089014_k141_1774_flag1_multi24_len6328	1	picorna-like_NA_YP_009333518.1_Beihai_picorna-like_virus_124	23.2	4.8e-33	picorna	218	0.942761
Supergroup015	Known (defined by ICTV)	Picorna	Supergroup015--picorna_estuary_ORF135_SRR7086193_k141_23446_flag1_multi17_len7125	1	picorna-like_NA_YP_009336911.1_Shahe_picorna-like_virus_1	31	2.5e-166	picorna	290	0.969697
Supergroup015	Known (defined by ICTV)	Picorna	Supergroup015--picorna_estuary_ORF135_SRR7086279_k141_41192_flag1_multi297_len8196	1	picorna-like_NA_ASG92534.1_Picornavirales_N_OV_003	54.6	0	picorna	257	0.962963
Supergroup015	Known (defined by ICTV)	Picorna	Supergroup015--picorna_estuary_ORF135_SRR7087980_k141_109798_flag1_multi78_len6488	1	picorna-like_NA_YP_009333407.1_Beihai_picorna-like_virus_100	25.4	5.3e-106	picorna	336.3	0.986532
Supergroup015	Known (defined by ICTV)	Picorna	Supergroup015--picorna_estuary_ORF135_SRR7089627_k141_8494_flag1_multi731_len6176	1	picorna-like_NA_APG78917.1_Beihai_picorna-like_virus_13	42	2.3e-299	picorna	291.7	0.96633
Supergroup015	Known (defined by ICTV)	Picorna	Supergroup015--picorna_estuary_ORF135_SRR7090828_k141_3895_flag1_multi11_len8046	1	picorna-like_NA_YP_009333568.1_Beihai_picorna-like_virus_28	39	2.3e-250	picorna	296.9	0.962963
Supergroup015	Known (defined by ICTV)	Picorna	Supergroup015--picorna_estuary_ORF136_SRR12391176_k141_5986_flag1_multi269_len9660	1	picorna-like_NA_APG77477.1_Sanxia_picorna-like_virus_7	43.1	1.79999999998439e-313	picorna	288	0.96633
Supergroup015	Known (defined by ICTV)	Picorna	Supergroup015--picorna_estuary_ORF136_SRR7085471_k141_12446_flag1_multi15_len7839	1	picorna-like_NA_QBP32757.1_Cragig_virus_7	63.2	0	picorna	241.3	0.956229
Supergroup015	Known (defined by ICTV)	Picorna	Supergroup015--picorna_estuary_ORF136_SRR7086126_k141_32510_flag1_multi133_len8913	1	picorna-like_NA_YP_009336503.1_Hubei_leech_virus_4	57.1	0	picorna	303.2	0.962963
Supergroup015	Known (defined by ICTV)	Picorna	Supergroup015--picorna_estuary_ORF136_SRR7086167_k141_2913_flag1_multi16_len6219	1	picorna-like_NA_YP_009337409.1_Wenzhou_gastropodes_virus_1	67.9	0	picorna	289.2	0.96633
Supergroup015	Known (defined by ICTV)	Picorna	Supergroup015--picorna_estuary_ORF136_SRR7086597_k141_14643_flag1_multi16_len7203	1	picorna-like_NA_YP_009333397.1_Beihai_sesarmid_crab_virus_1	41.5	3.6e-261	picorna	256.6	0.96633
Supergroup015	Known (defined by ICTV)	Picorna	Supergroup015--picorna_estuary_ORF136_SRR7086603_k141_141643_flag1_multi177_len9217	1	picorna-like_NA_YP_009333481.1_Beihai_picorna-like_virus_39	44.8	5.3e-302	picorna	267.3	0.956229
Supergroup015	Known (defined by ICTV)	Picorna	Supergroup015--picorna_estuary_ORF136_SRR7086603_k141_170259_flag1_multi102_len8852	1	picorna-like_Marnaviridae_YP_009666856.1_Marine_RNA_virus_BC-1	42.5	3.5e-273	picorna	260.9	0.976431
Supergroup015	Known (defined by ICTV)	Picorna	Supergroup015--picorna_estuary_ORF136_SRR7089534_k141_28604_flag1_multi55_len6394	1	picorna-like_NA_APG77923.1_Beihai_picorna-like_virus_29	40.1	1.1e-260	picorna	317.7	0.973064
Supergroup015	Known (defined by ICTV)	Picorna	Supergroup015--picorna_estuary_ORF136_SRR7090829_k141_129350_flag0_multi949_len8002	1	picorna-like_NA_YP_009333568.1_Beihai_picorna-like_virus_28	39.4	5.4e-251	picorna	296.9	0.962963
Supergroup015	Known (defined by ICTV)	Picorna	Supergroup015--picorna_estuary_ORF136_SRR7094501_k141_16392_flag1_multi10_len8658	1	picorna-like_NA_AYD68771.1_Marine_RNA_virus_BC-8	22.5	1.1e-19	picorna	173	0.949495
Supergroup015	Known (defined by ICTV)	Picorna	Supergroup015--picorna_estuary_ORF137_SRR12391222_k141_14639_flag1_multi122_len7386	1	picorna-like_NA_YP_009336619.1_Changjiang_picorna-like_virus_6	81	0	picorna	311.3	0.983165
Supergroup015	Known (defined by ICTV)	Picorna	Supergroup015--picorna_estuary_ORF137_SRR12391223_k141_34814_flag1_multi70_len8291	1	picorna-like_HX_add_YP_009666362_Marine_RNA_virus_SF-3	30.7	5.2e-220	picorna	321	0.96633
Supergroup015	Known (defined by ICTV)	Picorna	Supergroup015--picorna_estuary_ORF137_SRR12391340_k141_38414_flag1_multi194_len7385	1	picorna-like_NA_YP_009336619.1_Changjiang_picorna-like_virus_6	81	0	picorna	311.3	0.983165
Supergroup015	Known (defined by ICTV)	Picorna	Supergroup015--picorna_estuary_ORF137_SRR12391680_k141_41473_flag1_multi81_len8647	1	picorna-like_NA_YP_009333291.1_Wenzhou_picorna-like_virus_3	30.4	8.3e-255	picorna	286	0.979798
Supergroup015	Known (defined by ICTV)	Picorna	Supergroup015--picorna_estuary_ORF137_SRR12391680_k141_47974_flag1_multi481_len7387	1	picorna-like_NA_YP_009336619.1_Changjiang_picorna-like_virus_6	81	0	picorna	311.3	0.983165
Supergroup015	Known (defined by ICTV)	Picorna	Supergroup015--picorna_estuary_ORF137_SRR12391687_k141_37888_flag1_multi39_len6097	1	picorna-like_NA_YP_009336953.1_Wenzhou_picorna-like_virus_31	54.8	5.4e-263	picorna	291.5	0.976431
Supergroup015	Known (defined by ICTV)	Picorna	Supergroup015--picorna_estuary_ORF137_SRR7085477_k141_14670_flag1_multi47_len7792	1	picorna-like_NA_QBP32757.1_Cragig_virus_7	36	1.5e-174	picorna	248.3	0.939394
Supergroup015	Known (defined by ICTV)	Picorna	Supergroup015--picorna_estuary_ORF137_SRR7086360_k141_32797_flag1_multi66_len8734	1	picorna-like_NA_YP_009330066.1_Beihai_picorna-like_virus_15	48.1	0	picorna	278.6	0.969697
Supergroup015	Known (defined by ICTV)	Picorna	Supergroup015--picorna_estuary_ORF137_SRR7088797_k141_23770_flag1_multi44_len8934	1	picorna-like_Marnaviridae_YP_009666858.1_Marine_RNA_virus_BC-2	97.9	0	picorna	283.7	0.96633
Supergroup015	Known (defined by ICTV)	Picorna	Supergroup015--picorna_estuary_ORF137_SRR7089626_k141_48983_flag1_multi36_len8933	1	picorna-like_Marnaviridae_YP_009666858.1_Marine_RNA_virus_BC-2	98	0	picorna	283.7	0.96633
Supergroup015	Known (defined by ICTV)	Picorna	Supergroup015--picorna_estuary_ORF138_SRR12391340_k141_7038_flag1_multi16_len6595	1	picorna-like_NA_YP_009336674.1_Changjiang_picorna-like_virus_10	46.6	7.4e-291	picorna	316.2	0.969697
Supergroup015	Known (defined by ICTV)	Picorna	Supergroup015--picorna_estuary_ORF138_SRR7085477_k141_12893_flag1_multi11_len6490	1	picorna-like_NA_YP_009333563.1_Beihai_picorna-like_virus_107	51.5	0	picorna	203.2	0.976431
Supergroup015	Known (defined by ICTV)	Picorna	Supergroup015--picorna_estuary_ORF138_SRR7085666_k141_52109_flag1_multi34_len7858	1	picorna-like_NA_QBP32757.1_Cragig_virus_7	34.9	2.2e-174	picorna	248.3	0.939394
Supergroup015	Known (defined by ICTV)	Picorna	Supergroup015--picorna_estuary_ORF138_SRR7086603_k141_279583_flag1_multi74_len6600	1	picorna-like_NA_ASG92534.1_Picornavirales_N_OV_003	56.3	1.1e-304	picorna	254.6	0.949495
Supergroup015	Known (defined by ICTV)	Picorna	Supergroup015--picorna_estuary_ORF138_SRR7086969_k141_29577_flag1_multi1587_len9427	1	picorna-like_NA_YP_009336714.1_Wenzhou_picorna-like_virus_7	45.3	8.40000000009185e-314	picorna	276.7	0.973064
Supergroup015	Known (defined by ICTV)	Picorna	Supergroup015--picorna_estuary_ORF138_SRR7089014_k141_6839_flag1_multi28_len8795	1	picorna-like_Marnaviridae_YP_009666856.1_Marine_RNA_virus_BC-1	34.6	2.3e-192	picorna	249.6	0.96633
Supergroup015	Known (defined by ICTV)	Picorna	Supergroup015--picorna_estuary_ORF138_SRR7089627_k141_9468_flag1_multi2693_len8865	1	picorna-like_Marnaviridae_YP_009666856.1_Marine_RNA_virus_BC-1	42.5	3.5e-273	picorna	260.9	0.976431
Supergroup015	Known (defined by ICTV)	Picorna	Supergroup015--picorna_estuary_ORF138_SRR7094501_k141_33765_flag1_multi57_len8522	1	picorna-like_Marnaviridae_YP_001429583.1_Marine_RNA_virus_JP-B	87	0	picorna	335.1	0.976431
Supergroup015	Known (defined by ICTV)	Picorna	Supergroup015--picorna_estuary_ORF139_SRR12391222_k141_10336_flag1_multi22_len8716	1	picorna-like_NA_YP_009336829.1_Shahe_picorna-like_virus_4	28.2	1.5e-116	picorna	311.4	0.962963
Supergroup015	Known (defined by ICTV)	Picorna	Supergroup015--picorna_estuary_ORF139_SRR12391222_k141_27376_flag1_multi24_len8474	1	picorna-like_NA_YP_009337168.1_Hubei_picorna-like_virus_5	51.2	0	picorna	313.6	0.969697
Supergroup015	Known (defined by ICTV)	Picorna	Supergroup015--picorna_estuary_ORF139_SRR12391223_k141_39965_flag1_multi33_len10820	1	picorna-like_NA_YP_009337718.1_Wenzhou_picorna-like_virus_14	30.1	1.5e-30	picorna	251.2	0.936027
Supergroup015	Known (defined by ICTV)	Picorna	Supergroup015--picorna_estuary_ORF139_SRR12391340_k141_28236_flag1_multi43_len8811	1	picorna-like_NA_YP_009333291.1_Wenzhou_picorna-like_virus_3	30.4	8e-254	picorna	283.1	0.979798
Supergroup015	Known (defined by ICTV)	Picorna	Supergroup015--picorna_estuary_ORF139_SRR12391687_k141_41281_flag1_multi19_len8156	1	picorna-like_NA_YP_009337055.1_Hubei_picorna-like_virus_20	34	4.7e-181	picorna	277.8	0.96633
Supergroup015	Known (defined by ICTV)	Picorna	Supergroup015--picorna_estuary_ORF139_SRR12391864_k141_19836_flag1_multi38_len8515	1	picorna-like_NA_YP_009336674.1_Changjiang_picorna-like_virus_10	46.6	7.4e-291	picorna	316.2	0.969697
Supergroup015	Known (defined by ICTV)	Picorna	Supergroup015--picorna_estuary_ORF139_SRR7086411_k141_2510_flag1_multi37_len6496	1	picorna-like_NA_YP_009330121.1_Beihai_picorna-like_virus_70	28.6	1.3e-117	picorna	327.3	0.976431
Supergroup015	Known (defined by ICTV)	Picorna	Supergroup015--picorna_estuary_ORF139_SRR7089533_k141_15015_flag1_multi328_len8543	1	picorna-like_NA_YP_009333573.1_Beihai_picorna-like_virus_21	81.7	0	picorna	278	0.96633
Supergroup015	Known (defined by ICTV)	Picorna	Supergroup015--picorna_estuary_ORF139_SRR7094501_k141_1561_flag1_multi38_len6684	1	picorna-like_NA_YP_009330024.1_Beihai_picorna-like_virus_35	60.9	0	picorna	308.5	0.959596
Supergroup015	Known (defined by ICTV)	Picorna	Supergroup015--picorna_estuary_ORF13_SRR12391171_k141_18576_flag1_multi4_len1773	1	picorna-like_NA_YP_009255227.1_Antarctic_picorna-like_virus_1	50.4	2.8e-84	picorna	300.5	0.962963
Supergroup015	Known (defined by ICTV)	Picorna	Supergroup015--picorna_estuary_ORF13_SRR12391171_k141_30077_flag1_multi42_len2053	1	picorna-like_Polycipiviridae_YP_009330058.1_Hubei_picorna-like_virus_82	46.4	4.9e-108	picorna	174.8	0.96633
Supergroup015	Known (defined by ICTV)	Picorna	Supergroup015--picorna_estuary_ORF13_SRR12391222_k141_23872_flag1_multi50_len5121	0.999997	picorna-like_NA_YP_009333432.1_Beihai_picorna-like_virus_77	43.5	6.4e-95	picorna	243.1	0.962963
Supergroup015	Known (defined by ICTV)	Picorna	Supergroup015--picorna_estuary_ORF13_SRR12391222_k141_32792_flag1_multi14_len3232	1	picorna-like_NA_YP_009333554.1_Beihai_picorna-like_virus_14	55.2	5.9e-100	picorna	303	0.959596
Supergroup015	Known (defined by ICTV)	Picorna	Supergroup015--picorna_estuary_ORF13_SRR12391223_k141_20419_flag1_multi5_len1164	0.999956	picorna-like_NA_YP_009329819.1_Bivalve_RNA_virus_G2	38.1	4.6e-49	picorna	296.1	0.973064
Supergroup015	Known (defined by ICTV)	Picorna	Supergroup015--picorna_estuary_ORF13_SRR12391223_k141_23902_flag1_multi5_len1090	1	picorna-like_NA_YP_009337238.1_Hubei_picorna-like_virus_2	49.3	7e-68	picorna	168.4	0.602694
Supergroup015	Known (defined by ICTV)	Picorna	Supergroup015--picorna_estuary_ORF13_SRR12391223_k141_25055_flag1_multi11_len1209	0.999959	picorna-like_NA_YP_009333390.1_Beihai_picorna-like_virus_47	58.5	7.2e-105	picorna	311.6	0.96633
Supergroup015	Known (defined by ICTV)	Picorna	Supergroup015--picorna_estuary_ORF13_SRR12391223_k141_37931_flag1_multi5_len1050	0.99998	picorna-like_NA_YP_009330008.1_Changjiang_crawfish_virus_4	69.3	2.9e-107	picorna	275	0.929293
Supergroup015	Known (defined by ICTV)	Picorna	Supergroup015--picorna_estuary_ORF13_SRR12391223_k141_44346_flag1_multi5_len928	0.999957	picorna-like_NA_ASG92543.1_Picornavirales_Q_sR_OV_036	31.9	3.7e-21	picorna	211.3	0.774411
Supergroup015	Known (defined by ICTV)	Picorna	Supergroup015--picorna_estuary_ORF13_SRR12391256_k141_23829_flag1_multi5_len1267	0.999993	NA	NA	NA	picorna	106.2	0.952862
Supergroup015	Known (defined by ICTV)	Picorna	Supergroup015--picorna_estuary_ORF13_SRR12391256_k141_4009_flag1_multi6_len1000	0.999926	picorna-like_NA_APG77473.1_Sanxia_picorna-like_virus_6	53.7	9.7e-69	picorna	234.2	0.760943
Supergroup015	Known (defined by ICTV)	Picorna	Supergroup015--picorna_estuary_ORF13_SRR12391340_k141_15941_flag1_multi6_len2151	0.999941	picorna-like_NA_APG76687.1_Beihai_picorna-like_virus_78	56.7	1.9e-97	picorna	292	0.96633
Supergroup015	Known (defined by ICTV)	Picorna	Supergroup015--picorna_estuary_ORF13_SRR12391340_k141_36464_flag1_multi9_len3575	1	picorna-like_NA_YP_009336962.1_Wenzhou_picorna-like_virus_16	44	9e-126	picorna	301.9	0.86532
Supergroup015	Known (defined by ICTV)	Picorna	Supergroup015--picorna_estuary_ORF13_SRR12391680_k141_18560_flag1_multi14_len4050	1	picorna-like_NA_YP_009337367.1_Hubei_picorna-like_virus_66	47.5	3.9e-205	picorna	260.1	0.946128
Supergroup015	Known (defined by ICTV)	Picorna	Supergroup015--picorna_estuary_ORF13_SRR12391680_k141_22778_flag1_multi73_len936	0.999863	picorna-like_NA_YP_009337238.1_Hubei_picorna-like_virus_2	77.4	3.9e-107	picorna	325.1	0.969697
Supergroup015	Known (defined by ICTV)	Picorna	Supergroup015--picorna_estuary_ORF13_SRR12391680_k141_47197_flag1_multi4_len1508	1	picorna-like_NA_YP_009329819.1_Bivalve_RNA_virus_G2	40.6	8.4e-64	picorna	216	0.683502
Supergroup015	Known (defined by ICTV)	Picorna	Supergroup015--picorna_estuary_ORF13_SRR12391680_k141_49520_flag1_multi6_len1090	0.974771	picorna-like_NA_QAY29253.1_Gorebridge_virus	91.5	1.3e-152	picorna	155.5	0.40404
Supergroup015	Known (defined by ICTV)	Picorna	Supergroup015--picorna_estuary_ORF13_SRR12391680_k141_49805_flag1_multi8_len1516	0.99997	picorna-like_NA_YP_009337409.1_Wenzhou_gastropodes_virus_1	29.8	1.6e-19	picorna	232.5	0.962963
Supergroup015	Known (defined by ICTV)	Picorna	Supergroup015--picorna_estuary_ORF13_SRR12391680_k141_49887_flag1_multi6_len1016	0.999918	NA	NA	NA	picorna	152.8	0.79798
Supergroup015	Known (defined by ICTV)	Picorna	Supergroup015--picorna_estuary_ORF13_SRR12391687_k141_12616_flag1_multi4_len1024	0.999928	picorna-like_NA_YP_009330008.1_Changjiang_crawfish_virus_4	70.2	4.2e-106	picorna	210.2	0.585859
Supergroup015	Known (defined by ICTV)	Picorna	Supergroup015--picorna_estuary_ORF13_SRR7085047_k141_7752_flag1_multi7_len7967	1	picorna-like_NA_APG78919.1_Beihai_picorna-like_virus_31	60.4	0	picorna	323.8	0.96633
Supergroup015	Known (defined by ICTV)	Picorna	Supergroup015--picorna_estuary_ORF13_SRR7085713_k141_3027_flag1_multi4_len950	0.999951	picorna-like_NA_YP_009336687.1_Wenzhou_bivalvia_virus_1	38.6	8.9e-33	picorna	53.3	0.558923
Supergroup015	Known (defined by ICTV)	Picorna	Supergroup015--picorna_estuary_ORF13_SRR7086057_k141_241065_flag1_multi47_len7275	1	picorna-like_Marnaviridae_YP_001429583.1_Marine_RNA_virus_JP-B	38.7	3e-243	picorna	301	0.962963
Supergroup015	Known (defined by ICTV)	Picorna	Supergroup015--picorna_estuary_ORF13_SRR7086126_k141_18605_flag1_multi11_len2844	1	picorna-like_NA_YP_009336608.1_Changjiang_picorna-like_virus_2	26.3	1.3e-12	picorna	132.3	0.86532
Supergroup015	Known (defined by ICTV)	Picorna	Supergroup015--picorna_estuary_ORF13_SRR7086193_k141_23652_flag1_multi4_len1010	0.999923	picorna-like_NA_YP_009336810.1_Shahe_picorna-like_virus_13	88.4	2e-137	picorna	167.8	0.821549
Supergroup015	Known (defined by ICTV)	Picorna	Supergroup015--picorna_estuary_ORF13_SRR7086279_k141_3223_flag1_multi6_len938	0.999997	picorna-like_NA_YP_009336722.1_Wenzhou_picorna-like_virus_18	71.5	1.8e-103	picorna	212	0.915825
Supergroup015	Known (defined by ICTV)	Picorna	Supergroup015--picorna_estuary_ORF13_SRR7086280_k141_51509_flag1_multi7_len3025	1	picorna-like_NA_APG78917.1_Beihai_picorna-like_virus_13	37.7	4.2e-120	picorna	278.2	0.96633
Supergroup015	Known (defined by ICTV)	Picorna	Supergroup015--picorna_estuary_ORF13_SRR7086283_k141_59479_flag1_multi28_len6506	1	picorna-like_NA_YP_009333591.1_Beihai_picorna-like_virus_116	30.9	2.2e-158	picorna	247.4	0.96633
Supergroup015	Known (defined by ICTV)	Picorna	Supergroup015--picorna_estuary_ORF13_SRR7086288_k141_16790_flag1_multi71_len903	0.9999	picorna-like_NA_YP_009337420.1_Wenzhou_picorna-like_virus_53	53	5.7e-56	picorna	142	0.538721
Supergroup015	Known (defined by ICTV)	Picorna	Supergroup015--picorna_estuary_ORF13_SRR7086360_k141_51658_flag1_multi3_len1065	0.999934	picorna-like_NA_YP_009336709.1_Wenling_crustacean_virus_5	50.8	5.7e-74	picorna	233.7	0.754209
Supergroup015	Known (defined by ICTV)	Picorna	Supergroup015--picorna_estuary_ORF13_SRR7086412_k141_10820_flag1_multi6_len2773	0.999997	picorna-like_NA_YP_009337438.1_Sanxia_water_strider_virus_9	25.4	7.7e-11	picorna	177.4	0.959596
Supergroup015	Known (defined by ICTV)	Picorna	Supergroup015--picorna_estuary_ORF13_SRR7086472_k141_742_flag1_multi5_len1714	1	picorna-like_NA_YP_009345913.1_Beihai_picorna-like_virus_57	50	4.9e-119	picorna	169.3	0.959596
Supergroup015	Known (defined by ICTV)	Picorna	Supergroup015--picorna_estuary_ORF13_SRR7086487_k141_200283_flag1_multi21_len930	0.999973	picorna-like_NA_YP_009336741.1_Shahe_picorna-like_virus_12	42.2	1.8e-46	picorna	193.2	0.760943
Supergroup015	Known (defined by ICTV)	Picorna	Supergroup015--picorna_estuary_ORF13_SRR7086487_k141_226299_flag1_multi6_len1110	0.999933	picorna-like_NA_YP_009337718.1_Wenzhou_picorna-like_virus_14	32.4	2.2e-30	picorna	169.4	0.683502
Supergroup015	Known (defined by ICTV)	Picorna	Supergroup015--picorna_estuary_ORF13_SRR7086487_k141_56356_flag1_multi68_len6257	1	picorna-like_NA_YP_009337400.1_Wenzhou_picorna-like_virus_4	61.9	0	picorna	268.9	0.96633
Supergroup015	Known (defined by ICTV)	Picorna	Supergroup015--picorna_estuary_ORF13_SRR7086487_k141_84095_flag1_multi16_len5386	1	picorna-like_NA_YP_009333445.1_Beihai_picorna-like_virus_52	34.8	1.4e-184	picorna	231.1	0.959596
Supergroup015	Known (defined by ICTV)	Picorna	Supergroup015--picorna_estuary_ORF13_SRR7086597_k141_11008_flag1_multi8_len982	0.99997	picorna-like_NA_AYD68770.1_Marine_RNA_virus_BC-7	71.3	2e-104	picorna	147.9	0.434343
Supergroup015	Known (defined by ICTV)	Picorna	Supergroup015--picorna_estuary_ORF13_SRR7086932_k141_98950_flag1_multi9_len969	0.999998	picorna-like_NA_YP_009330121.1_Beihai_picorna-like_virus_70	78.9	1.1e-121	picorna	369.6	0.979798
Supergroup015	Known (defined by ICTV)	Picorna	Supergroup015--picorna_estuary_ORF13_SRR7088793_k141_8783_flag1_multi8_len2397	1	picorna-like_NA_YP_009336671.1_Wenzhou_picorna-like_virus_48	37.4	1.4e-85	picorna	248.1	0.952862
Supergroup015	Known (defined by ICTV)	Picorna	Supergroup015--picorna_estuary_ORF13_SRR7088796_k141_2650_flag1_multi4_len989	1	picorna-like_NA_YP_009336962.1_Wenzhou_picorna-like_virus_16	43.6	4e-55	picorna	192.2	0.619529
Supergroup015	Known (defined by ICTV)	Picorna	Supergroup015--picorna_estuary_ORF13_SRR7088797_k141_30258_flag1_multi9_len5560	1	picorna-like_NA_YP_009333515.1_Beihai_picorna-like_virus_63	39.7	2.3e-242	picorna	218.4	0.902357
Supergroup015	Known (defined by ICTV)	Picorna	Supergroup015--picorna_estuary_ORF13_SRR7089014_k141_5812_flag1_multi7_len948	0.999962	picorna-like_NA_QDH91489.1_Picornavirales_sp.	36.1	9.5e-35	picorna	213.1	0.73064
Supergroup015	Known (defined by ICTV)	Picorna	Supergroup015--picorna_estuary_ORF13_SRR7089014_k141_5912_flag1_multi8_len2431	1	picorna-like_NA_YP_009333445.1_Beihai_picorna-like_virus_52	45	3.2e-143	picorna	231.1	0.959596
Supergroup015	Known (defined by ICTV)	Picorna	Supergroup015--picorna_estuary_ORF13_SRR7089176_k141_3991_flag1_multi12_len6110	1	picorna-like_Marnaviridae_YP_001429583.1_Marine_RNA_virus_JP-B	86.8	0	picorna	335.1	0.976431
Supergroup015	Known (defined by ICTV)	Picorna	Supergroup015--picorna_estuary_ORF13_SRR7089177_k141_7425_flag1_multi5_len1401	1	picorna-like_NA_YP_009329971.1_Changjiang_picorna-like_virus_1	47	1.5e-92	picorna	247	0.872054
Supergroup015	Known (defined by ICTV)	Picorna	Supergroup015--picorna_estuary_ORF13_SRR7089533_k141_13389_flag1_multi33_len2593	1	picorna-like_NA_ASG92536.1_Picornavirales_N_OV_064	60.1	3.5e-179	picorna	267.1	0.956229
Supergroup015	Known (defined by ICTV)	Picorna	Supergroup015--picorna_estuary_ORF13_SRR7089625_k141_2630_flag1_multi12_len2862	1	picorna-like_NA_APG78917.1_Beihai_picorna-like_virus_13	37.6	1.8e-119	picorna	278.2	0.96633
Supergroup015	Known (defined by ICTV)	Picorna	Supergroup015--picorna_estuary_ORF13_SRR7089625_k141_6725_flag1_multi37_len5550	1	picorna-like_NA_YP_009330024.1_Beihai_picorna-like_virus_35	61.3	0	picorna	308.5	0.959596
Supergroup015	Known (defined by ICTV)	Picorna	Supergroup015--picorna_estuary_ORF13_SRR7089626_k141_25844_flag1_multi6_len1066	0.999996	picorna-like_Marnaviridae_YP_001429583.1_Marine_RNA_virus_JP-B	44.1	2.1e-64	picorna	112.9	0.407407
Supergroup015	Known (defined by ICTV)	Picorna	Supergroup015--picorna_estuary_ORF13_SRR7089627_k141_1462_flag1_multi80_len928	0.99996	picorna-like_NA_YP_009336741.1_Shahe_picorna-like_virus_12	42.4	2.2e-46	picorna	194.4	0.76431
Supergroup015	Known (defined by ICTV)	Picorna	Supergroup015--picorna_estuary_ORF13_SRR7090828_k141_3809_flag1_multi5_len1101	0.999997	picorna-like_Marnaviridae_YP_001429583.1_Marine_RNA_virus_JP-B	45.5	9.4e-70	picorna	285.1	0.973064
Supergroup015	Known (defined by ICTV)	Picorna	Supergroup015--picorna_estuary_ORF13_SRR7090828_k141_9818_flag1_multi15_len7262	1	picorna-like_NA_YP_009337400.1_Wenzhou_picorna-like_virus_4	61.9	0	picorna	269.1	0.96633
Supergroup015	Known (defined by ICTV)	Picorna	Supergroup015--picorna_estuary_ORF13_SRR7090829_k141_55608_flag1_multi10_len1511	1	picorna-like_Marnaviridae_YP_009666856.1_Marine_RNA_virus_BC-1	57.6	5.7e-132	picorna	107.3	0.40404
Supergroup015	Known (defined by ICTV)	Picorna	Supergroup015--picorna_estuary_ORF13_SRR7090829_k141_80963_flag1_multi6_len1890	0.999956	picorna-like_NA_YP_009345913.1_Beihai_picorna-like_virus_57	37	3.4e-84	picorna	109.3	0.616162
Supergroup015	Known (defined by ICTV)	Picorna	Supergroup015--picorna_estuary_ORF13_SRR7094501_k141_39332_flag1_multi20_len5057	1	picorna-like_Marnaviridae_YP_392465.1_Aurantiochytrium_single-stranded_RNA_virus_01	35	2.2e-187	picorna	245.4	0.949495
Supergroup015	Known (defined by ICTV)	Picorna	Supergroup015--picorna_estuary_ORF13_SRR7812394_k141_112946_flag1_multi7_len2155	0.999999	picorna-like_NA_YP_009336698.1_Changjiang_picorna-like_virus_11	33.8	5.2e-64	picorna	257.2	0.956229
Supergroup015	Known (defined by ICTV)	Picorna	Supergroup015--picorna_estuary_ORF13_SRR7812395_k141_44385_flag1_multi6_len3410	0.999999	picorna-like_NA_WZFSL84024_Wenzhou_picorna-like_virus_49_len8916	24.5	6.3e-16	picorna	180.6	0.946128
Supergroup015	Known (defined by ICTV)	Picorna	Supergroup015--picorna_estuary_ORF13_SRR7812395_k141_77232_flag1_multi5_len1010	0.99994	picorna-like_NA_YP_009336829.1_Shahe_picorna-like_virus_4	49.2	9.7e-62	picorna	282.8	0.875421
Supergroup015	Known (defined by ICTV)	Picorna	Supergroup015--picorna_estuary_ORF13_SRR7812519_k141_68428_flag1_multi150_len3560	0.999913	picorna-like_NA_YP_009336664.1_Changjiang_picorna-like_virus_15	27.5	1.8e-16	picorna	77.5	0.434343
Supergroup015	Known (defined by ICTV)	Picorna	Supergroup015--picorna_estuary_ORF13_SRR7990774_k141_19933_flag1_multi16_len1150	0.999927	picorna-like_NA_QDH91489.1_Picornavirales_sp.	35.9	2.6e-45	picorna	281.4	0.962963
Supergroup015	Known (defined by ICTV)	Picorna	Supergroup015--picorna_estuary_ORF13_SRR7990774_k141_24938_flag1_multi14_len1375	1	picorna-like_NA_YP_009330066.1_Beihai_picorna-like_virus_15	62.7	3e-134	picorna	279.1	0.969697
Supergroup015	Known (defined by ICTV)	Picorna	Supergroup015--picorna_estuary_ORF13_SRR7990788_k141_315842_flag1_multi20_len2938	1	picorna-like_NA_YP_009333573.1_Beihai_picorna-like_virus_21	87.1	4.1e-193	picorna	278	0.96633
Supergroup015	Known (defined by ICTV)	Picorna	Supergroup015--picorna_estuary_ORF140_SRR12391687_k141_29115_flag1_multi289_len8941	1	picorna-like_NA_YP_009337195.1_Hubei_picorna-like_virus_6	35.2	1.4e-229	picorna	217.3	0.96633
Supergroup015	Known (defined by ICTV)	Picorna	Supergroup015--picorna_estuary_ORF140_SRR7086279_k141_35677_flag1_multi41_len8783	1	picorna-like_Marnaviridae_YP_001429583.1_Marine_RNA_virus_JP-B	87	0	picorna	335.1	0.976431
Supergroup015	Known (defined by ICTV)	Picorna	Supergroup015--picorna_estuary_ORF140_SRR7086597_k141_9608_flag1_multi18_len7688	1	picorna-like_NA_YP_009336706.1_Wenzhou_picorna-like_virus_27	25.1	5.7e-94	picorna	273.3	0.962963
Supergroup015	Known (defined by ICTV)	Picorna	Supergroup015--picorna_estuary_ORF141_SRR12391864_k141_29228_flag1_multi11_len8161	1	picorna-like_NA_YP_009336797.1_Shahe_picorna-like_virus_5	90	0	picorna	332.5	0.959596
Supergroup015	Known (defined by ICTV)	Picorna	Supergroup015--picorna_estuary_ORF141_SRR7085642_k141_12823_flag1_multi49_len6384	1	picorna-like_NA_APG77477.1_Sanxia_picorna-like_virus_7	81.4	0	picorna	264.3	0.902357
Supergroup015	Known (defined by ICTV)	Picorna	Supergroup015--picorna_estuary_ORF141_SRR7086126_k141_44623_flag1_multi103_len8814	1	picorna-like_Marnaviridae_YP_001429583.1_Marine_RNA_virus_JP-B	87	0	picorna	335.1	0.976431
Supergroup015	Known (defined by ICTV)	Picorna	Supergroup015--picorna_estuary_ORF141_SRR7086167_k141_7812_flag1_multi23_len8429	1	picorna-like_NA_APG77923.1_Beihai_picorna-like_virus_29	40.1	7.4e-261	picorna	317.4	0.973064
Supergroup015	Known (defined by ICTV)	Picorna	Supergroup015--picorna_estuary_ORF141_SRR7086280_k141_90508_flag1_multi25_len6628	1	picorna-like_NA_YP_009330121.1_Beihai_picorna-like_virus_70	28.6	1.3e-117	picorna	327.3	0.976431
Supergroup015	Known (defined by ICTV)	Picorna	Supergroup015--picorna_estuary_ORF141_SRR7086487_k141_203749_flag1_multi110_len8019	1	picorna-like_NA_YP_009333481.1_Beihai_picorna-like_virus_39	47.1	4.60000000000183e-312	picorna	258.6	0.956229
Supergroup015	Known (defined by ICTV)	Picorna	Supergroup015--picorna_estuary_ORF141_SRR7086603_k141_222164_flag1_multi73_len7546	1	picorna-like_NA_YP_009333414.1_Beihai_picorna-like_virus_6	55.5	0	picorna	265.3	0.962963
Supergroup015	Known (defined by ICTV)	Picorna	Supergroup015--picorna_estuary_ORF141_SRR7086626_k141_32092_flag1_multi101_len10169	1	picorna-like_NA_YP_009333405.1_Beihai_sipunculid_worm_virus_1	32.1	1.6e-41	picorna	220.4	0.969697
Supergroup015	Known (defined by ICTV)	Picorna	Supergroup015--picorna_estuary_ORF141_SRR7086932_k141_133744_flag1_multi38_len7746	1	picorna-like_NA_YP_009336714.1_Wenzhou_picorna-like_virus_7	45.3	8.40000000009185e-314	picorna	276.7	0.973064
Supergroup015	Known (defined by ICTV)	Picorna	Supergroup015--picorna_estuary_ORF141_SRR7086932_k141_142815_flag1_multi324_len6124	1	picorna-like_NA_YP_009330066.1_Beihai_picorna-like_virus_15	39.4	2.1e-273	picorna	307.8	0.973064
Supergroup015	Known (defined by ICTV)	Picorna	Supergroup015--picorna_estuary_ORF141_SRR7990774_k141_34356_flag1_multi36_len7823	1	picorna-like_NA_QBP32757.1_Cragig_virus_7	63.2	0	picorna	241.3	0.956229
Supergroup015	Known (defined by ICTV)	Picorna	Supergroup015--picorna_estuary_ORF142_SRR7812519_k141_22711_flag1_multi1233_len9471	1	picorna-like_NA_ASG92542.1_Picornavirales_Q_sR_OV_041	40.4	0	picorna	228.1	0.96633
Supergroup015	Known (defined by ICTV)	Picorna	Supergroup015--picorna_estuary_ORF143_SRR12391256_k141_27228_flag1_multi330_len8293	1	picorna-like_NA_YP_009255227.1_Antarctic_picorna-like_virus_1	35.1	6.2e-203	picorna	304	0.962963
Supergroup015	Known (defined by ICTV)	Picorna	Supergroup015--picorna_estuary_ORF143_SRR12391680_k141_16018_flag1_multi954_len8287	1	picorna-like_NA_YP_009255227.1_Antarctic_picorna-like_virus_1	35.1	6.2e-203	picorna	304	0.962963
Supergroup015	Known (defined by ICTV)	Picorna	Supergroup015--picorna_estuary_ORF143_SRR7086193_k141_32722_flag1_multi86_len8530	1	picorna-like_NA_YP_009336608.1_Changjiang_picorna-like_virus_2	33.6	2.3e-185	picorna	304.9	0.973064
Supergroup015	Known (defined by ICTV)	Picorna	Supergroup015--picorna_estuary_ORF143_SRR7086280_k141_57757_flag1_multi180_len10215	1	picorna-like_NA_YP_009333405.1_Beihai_sipunculid_worm_virus_1	32.1	1.6e-41	picorna	220.4	0.969697
Supergroup015	Known (defined by ICTV)	Picorna	Supergroup015--picorna_estuary_ORF143_SRR7086603_k141_236163_flag1_multi80_len8781	1	picorna-like_NA_APG76681.1_Wenzhou_picorna-like_virus_8	44.9	1.4e-303	picorna	265.9	0.952862
Supergroup015	Known (defined by ICTV)	Picorna	Supergroup015--picorna_estuary_ORF143_SRR7086626_k141_12554_flag1_multi58_len8766	1	picorna-like_NA_YP_009333573.1_Beihai_picorna-like_virus_21	81.7	0	picorna	278	0.96633
Supergroup015	Known (defined by ICTV)	Picorna	Supergroup015--picorna_estuary_ORF143_SRR7088793_k141_21774_flag1_multi12_len10893	1	picorna-like_NA_YP_009329821.1_Bivalve_RNA_virus_G3	27.8	4.6e-222	picorna	242.3	0.962963
Supergroup015	Known (defined by ICTV)	Picorna	Supergroup015--picorna_estuary_ORF143_SRR7089177_k141_3001_flag1_multi11_len7548	1	picorna-like_NA_ASG92549.1_Picornavirales_Q_sR_OV_022	21.7	3.7e-45	picorna	198.6	0.979798
Supergroup015	Known (defined by ICTV)	Picorna	Supergroup015--picorna_estuary_ORF144_SRR12391176_k141_26993_flag1_multi25_len10831	1	picorna-like_NA_YP_009337718.1_Wenzhou_picorna-like_virus_14	30.1	1.3e-30	picorna	251.2	0.936027
Supergroup015	Known (defined by ICTV)	Picorna	Supergroup015--picorna_estuary_ORF144_SRR12391638_k141_15316_flag1_multi312_len8299	1	picorna-like_NA_YP_009255227.1_Antarctic_picorna-like_virus_1	35.1	6.2e-203	picorna	304	0.962963
Supergroup015	Known (defined by ICTV)	Picorna	Supergroup015--picorna_estuary_ORF144_SRR7086193_k141_24222_flag1_multi137_len6686	1	picorna-like_NA_APG77923.1_Beihai_picorna-like_virus_29	41.4	3.3e-276	picorna	294.5	0.979798
Supergroup015	Known (defined by ICTV)	Picorna	Supergroup015--picorna_estuary_ORF144_SRR7086603_k141_204762_flag1_multi223_len9420	1	picorna-like_NA_ASG92542.1_Picornavirales_Q_sR_OV_041	40.4	0	picorna	228.1	0.96633
Supergroup015	Known (defined by ICTV)	Picorna	Supergroup015--picorna_estuary_ORF144_SRR7087980_k141_59891_flag1_multi17_len6722	1	picorna-like_NA_YP_009330121.1_Beihai_picorna-like_virus_70	30.1	7.9e-112	picorna	327.3	0.976431
Supergroup015	Known (defined by ICTV)	Picorna	Supergroup015--picorna_estuary_ORF145_SRR7085047_k141_24585_flag1_multi7_len6977	1	picorna-like_NA_YP_009333399.1_Beihai_picorna-like_virus_40	64.9	0	picorna	254.2	0.969697
Supergroup015	Known (defined by ICTV)	Picorna	Supergroup015--picorna_estuary_ORF145_SRR7086279_k141_68030_flag1_multi58_len7842	1	picorna-like_Marnaviridae_YP_009230120.1_Marine_RNA_virus_PAL156	26.1	5.8e-30	picorna	198.3	0.979798
Supergroup015	Known (defined by ICTV)	Picorna	Supergroup015--picorna_estuary_ORF145_SRR7089015_k141_9701_flag1_multi350_len6391	1	picorna-like_HX_add_YP_009666362_Marine_RNA_virus_SF-3	32.8	7.9e-166	picorna	318.1	0.969697
Supergroup015	Known (defined by ICTV)	Picorna	Supergroup015--picorna_estuary_ORF145_SRR7089176_k141_5680_flag1_multi11_len9430	1	picorna-like_NA_YP_009333414.1_Beihai_picorna-like_virus_6	33	4.1e-194	picorna	299.7	0.96633
Supergroup015	Known (defined by ICTV)	Picorna	Supergroup015--picorna_estuary_ORF145_SRR7089627_k141_14812_flag1_multi181_len6869	1	picorna-like_NA_ASG92534.1_Picornavirales_N_OV_003	58	0	picorna	255.3	0.949495
Supergroup015	Known (defined by ICTV)	Picorna	Supergroup015--picorna_estuary_ORF145_SRR7990774_k141_16801_flag1_multi28_len9991	1	NA	NA	NA	picorna	151.3	0.942761
Supergroup015	Known (defined by ICTV)	Picorna	Supergroup015--picorna_estuary_ORF146_SRR12391638_k141_26090_flag1_multi38_len9057	1	picorna-like_NA_YP_009333539.1_Beihai_picorna-like_virus_45	37.1	2.7e-225	picorna	315.5	0.976431
Supergroup015	Known (defined by ICTV)	Picorna	Supergroup015--picorna_estuary_ORF146_SRR12391680_k141_4228_flag1_multi94_len7436	1	picorna-like_NA_YP_009255227.1_Antarctic_picorna-like_virus_1	68.8	0	picorna	324.7	0.969697
Supergroup015	Known (defined by ICTV)	Picorna	Supergroup015--picorna_estuary_ORF146_SRR12391680_k141_6527_flag1_multi98_len9069	1	picorna-like_NA_YP_009333539.1_Beihai_picorna-like_virus_45	37.1	2.7e-225	picorna	315.5	0.976431
Supergroup015	Known (defined by ICTV)	Picorna	Supergroup015--picorna_estuary_ORF146_SRR12391687_k141_35543_flag1_multi42_len9075	1	picorna-like_NA_YP_009333539.1_Beihai_picorna-like_virus_45	37.1	2.7e-225	picorna	315.5	0.976431
Supergroup015	Known (defined by ICTV)	Picorna	Supergroup015--picorna_estuary_ORF146_SRR7086193_k141_6694_flag1_multi21_len10405	1	picorna-like_NA_YP_009337332.1_Hubei_picorna-like_virus_18	34.5	4.9e-248	picorna	259.4	0.962963
Supergroup015	Known (defined by ICTV)	Picorna	Supergroup015--picorna_estuary_ORF146_SRR7086410_k141_5294_flag1_multi9_len7071	1	picorna-like_NA_YP_009336722.1_Wenzhou_picorna-like_virus_18	54.8	0	picorna	221	0.96633
Supergroup015	Known (defined by ICTV)	Picorna	Supergroup015--picorna_estuary_ORF146_SRR7086932_k141_72429_flag1_multi43_len7824	1	picorna-like_NA_YP_009336671.1_Wenzhou_picorna-like_virus_48	35.4	1e-86	picorna	248.1	0.952862
Supergroup015	Known (defined by ICTV)	Picorna	Supergroup015--picorna_estuary_ORF146_SRR7089176_k141_25901_flag1_multi19_len8358	1	picorna-like_NA_YP_009345029.1_Ubei_picorna-like_virus_3	27.2	1.4e-80	picorna	304.1	0.96633
Supergroup015	Known (defined by ICTV)	Picorna	Supergroup015--picorna_estuary_ORF146_SRR7090828_k141_11291_flag1_multi17_len7206	1	picorna-like_NA_QBP32756.1_Cragig_virus_6	40.9	5.5e-244	picorna	271.3	0.952862
Supergroup015	Known (defined by ICTV)	Picorna	Supergroup015--picorna_estuary_ORF146_SRR7094501_k141_43196_flag1_multi8_len6740	1	picorna-like_NA_YP_009329821.1_Bivalve_RNA_virus_G3	34.7	1.1e-240	picorna	238.6	0.962963
Supergroup015	Known (defined by ICTV)	Picorna	Supergroup015--picorna_estuary_ORF147_SRR12391687_k141_30555_flag1_multi21_len8223	1	picorna-like_NA_APG76687.1_Beihai_picorna-like_virus_78	37.7	3.3e-216	picorna	294.4	0.96633
Supergroup015	Known (defined by ICTV)	Picorna	Supergroup015--picorna_estuary_ORF147_SRR7085665_k141_36212_flag1_multi129_len9444	1	picorna-like_NA_YP_009337800.1_Sanxia_picorna-like_virus_5	30.3	6e-144	picorna	247.6	0.949495
Supergroup015	Known (defined by ICTV)	Picorna	Supergroup015--picorna_estuary_ORF147_SRR7086360_k141_14087_flag1_multi543_len8649	1	picorna-like_NA_YP_009333281.1_Beihai_octopus_virus_1	56.5	0	picorna	275.9	0.969697
Supergroup015	Known (defined by ICTV)	Picorna	Supergroup015--picorna_estuary_ORF147_SRR7086487_k141_266494_flag1_multi71_len9032	1	picorna-like_Marnaviridae_YP_001429583.1_Marine_RNA_virus_JP-B	60.1	0	picorna	327.5	0.979798
Supergroup015	Known (defined by ICTV)	Picorna	Supergroup015--picorna_estuary_ORF147_SRR7086932_k141_30725_flag1_multi11_len7874	1	picorna-like_NA_YP_009337400.1_Wenzhou_picorna-like_virus_4	61.9	0	picorna	268.9	0.96633
Supergroup015	Known (defined by ICTV)	Picorna	Supergroup015--picorna_estuary_ORF147_SRR7086960_k141_35008_flag1_multi31_len8749	1	picorna-like_NA_YP_009337153.1_Wenzhou_picorna-like_virus_20	40.8	1.7e-250	picorna	258	0.949495
Supergroup015	Known (defined by ICTV)	Picorna	Supergroup015--picorna_estuary_ORF147_SRR7089015_k141_20649_flag1_multi72_len7188	1	picorna-like_NA_YP_009333605.1_Beihai_picorna-like_virus_41	64.6	0	picorna	291.8	0.973064
Supergroup015	Known (defined by ICTV)	Picorna	Supergroup015--picorna_estuary_ORF148_SRR12391680_k141_18091_flag1_multi212_len8837	1	picorna-like_NA_YP_009337727.1_Sanxia_atyid_shrimp_virus_3	35.6	5.1e-191	picorna	264.1	0.962963
Supergroup015	Known (defined by ICTV)	Picorna	Supergroup015--picorna_estuary_ORF148_SRR7086625_k141_5128_flag0_multi1187_len8691	1	picorna-like_NA_YP_009333568.1_Beihai_picorna-like_virus_28	39.4	5.4e-251	picorna	296.9	0.962963
Supergroup015	Known (defined by ICTV)	Picorna	Supergroup015--picorna_estuary_ORF148_SRR7089534_k141_22311_flag1_multi1637_len9628	1	picorna-like_NA_YP_009333445.1_Beihai_picorna-like_virus_52	36.2	0	picorna	231.1	0.959596
Supergroup015	Known (defined by ICTV)	Picorna	Supergroup015--picorna_estuary_ORF148_SRR7812520_k141_50834_flag1_multi2763_len9236	1	picorna-like_NA_APG78917.1_Beihai_picorna-like_virus_13	42	1.2e-298	picorna	291.7	0.96633
Supergroup015	Known (defined by ICTV)	Picorna	Supergroup015--picorna_estuary_ORF149_SRR12391223_k141_33545_flag1_multi51_len9116	1	picorna-like_NA_YP_009333539.1_Beihai_picorna-like_virus_45	37.1	2.7e-225	picorna	315.5	0.976431
Supergroup015	Known (defined by ICTV)	Picorna	Supergroup015--picorna_estuary_ORF149_SRR12391340_k141_2622_flag1_multi40_len8126	1	picorna-like_NA_YP_009337332.1_Hubei_picorna-like_virus_18	32.4	1.2e-217	picorna	251.6	0.969697
Supergroup015	Known (defined by ICTV)	Picorna	Supergroup015--picorna_estuary_ORF149_SRR12391340_k141_9468_flag1_multi560_len8508	1	picorna-like_NA_YP_009255227.1_Antarctic_picorna-like_virus_1	35.1	6.2e-203	picorna	304	0.962963
Supergroup015	Known (defined by ICTV)	Picorna	Supergroup015--picorna_estuary_ORF149_SRR12391680_k141_10308_flag1_multi67_len8473	1	picorna-like_NA_YP_009337800.1_Sanxia_picorna-like_virus_5	23.3	3.7e-46	picorna	210.2	0.962963
Supergroup015	Known (defined by ICTV)	Picorna	Supergroup015--picorna_estuary_ORF149_SRR12391864_k141_1580_flag1_multi81_len8271	1	picorna-like_NA_YP_009336747.1_Changjiang_picorna-like_virus_7	51	0	picorna	296.6	0.979798
Supergroup015	Known (defined by ICTV)	Picorna	Supergroup015--picorna_estuary_ORF149_SRR7086411_k141_22287_flag1_multi892_len9649	1	picorna-like_NA_YP_009333445.1_Beihai_picorna-like_virus_52	36.2	0	picorna	231.1	0.959596
Supergroup015	Known (defined by ICTV)	Picorna	Supergroup015--picorna_estuary_ORF149_SRR7086597_k141_16171_flag1_multi21_len7292	1	picorna-like_NA_YP_009333605.1_Beihai_picorna-like_virus_41	63.9	0	picorna	291.8	0.973064
Supergroup015	Known (defined by ICTV)	Picorna	Supergroup015--picorna_estuary_ORF149_SRR7086933_k141_78889_flag1_multi77_len8534	1	picorna-like_Dicistroviridae_YP_009252204.1_Anopheles_C_virus	25.8	2.9e-68	picorna	289.4	0.956229
Supergroup015	Known (defined by ICTV)	Picorna	Supergroup015--picorna_estuary_ORF149_SRR7089015_k141_21654_flag1_multi82_len8832	1	picorna-like_NA_YP_009333414.1_Beihai_picorna-like_virus_6	53.4	0	picorna	265.3	0.962963
Supergroup015	Known (defined by ICTV)	Picorna	Supergroup015--picorna_estuary_ORF149_SRR7089015_k141_21848_flag1_multi96_len7199	1	picorna-like_NA_APG76681.1_Wenzhou_picorna-like_virus_8	44.9	2.5e-303	picorna	265.9	0.952862
Supergroup015	Known (defined by ICTV)	Picorna	Supergroup015--picorna_estuary_ORF14_SRR12391171_k141_16981_flag1_multi6_len990	0.999888	picorna-like_NA_YP_009336777.1_Wenzhou_channeled_applesnail_virus_2	33	9.5e-19	picorna	183.7	0.737374
Supergroup015	Known (defined by ICTV)	Picorna	Supergroup015--picorna_estuary_ORF14_SRR12391176_k141_39538_flag1_multi10_len948	0.999985	picorna-like_NA_YP_009333458.1_Beihai_picorna-like_virus_54	33.5	4.8e-33	picorna	216.8	0.912458
Supergroup015	Known (defined by ICTV)	Picorna	Supergroup015--picorna_estuary_ORF14_SRR12391222_k141_15936_flag1_multi11_len1423	0.99988	picorna-like_NA_APG77473.1_Sanxia_picorna-like_virus_6	32.2	2.1e-22	picorna	190.3	0.656566
Supergroup015	Known (defined by ICTV)	Picorna	Supergroup015--picorna_estuary_ORF14_SRR12391222_k141_20705_flag1_multi6_len1103	0.999998	picorna-like_NA_YP_004935381.1_Halastavi_arva_RNA_virus	46.2	3.8e-68	picorna	191.7	0.626263
Supergroup015	Known (defined by ICTV)	Picorna	Supergroup015--picorna_estuary_ORF14_SRR12391256_k141_10679_flag1_multi6_len1064	0.999973	picorna-like_NA_YP_009336909.1_Wenzhou_picorna-like_virus_33	57.3	1.9e-89	picorna	233.2	0.760943
Supergroup015	Known (defined by ICTV)	Picorna	Supergroup015--picorna_estuary_ORF14_SRR12391256_k141_20578_flag1_multi7_len1028	0.999969	picorna-like_NA_YP_009336819.1_Shahe_picorna-like_virus_10	28.9	7.2e-14	picorna	203.5	0.929293
Supergroup015	Known (defined by ICTV)	Picorna	Supergroup015--picorna_estuary_ORF14_SRR12391256_k141_27514_flag1_multi4_len1252	0.961573	picorna-like_NA_QAY29253.1_Gorebridge_virus	88.8	2.9e-169	picorna	157	0.417508
Supergroup015	Known (defined by ICTV)	Picorna	Supergroup015--picorna_estuary_ORF14_SRR12391256_k141_34258_flag1_multi9_len1584	0.999878	picorna-like_NA_APG77473.1_Sanxia_picorna-like_virus_6	31.8	7.6e-27	picorna	215.7	0.777778
Supergroup015	Known (defined by ICTV)	Picorna	Supergroup015--picorna_estuary_ORF14_SRR12391256_k141_4070_flag1_multi8_len976	0.999997	picorna-like_Marnaviridae_YP_009505620.1_Chaetoceros_tenuissimus_RNA_virus_01	32.7	2.4e-14	picorna	123.5	0.474747
Supergroup015	Known (defined by ICTV)	Picorna	Supergroup015--picorna_estuary_ORF14_SRR12391340_k141_13301_flag1_multi5_len903	0.997369	picorna-like_NA_YP_009336503.1_Hubei_leech_virus_4	62.7	3e-89	picorna	141.6	0.531987
Supergroup015	Known (defined by ICTV)	Picorna	Supergroup015--picorna_estuary_ORF14_SRR12391340_k141_16908_flag1_multi26_len8582	1	picorna-like_NA_YP_009336737.1_Changjiang_picorna-like_virus_8	56.2	7.1e-123	picorna	298.7	0.973064
Supergroup015	Known (defined by ICTV)	Picorna	Supergroup015--picorna_estuary_ORF14_SRR12391340_k141_31514_flag1_multi76_len8088	1	picorna-like_NA_APG77477.1_Sanxia_picorna-like_virus_7	43.9	5.1e-306	picorna	288	0.96633
Supergroup015	Known (defined by ICTV)	Picorna	Supergroup015--picorna_estuary_ORF14_SRR12391638_k141_23967_flag1_multi92_len6112	0.999997	picorna-like_NA_APG76687.1_Beihai_picorna-like_virus_78	51	3.3e-187	picorna	307.1	0.973064
Supergroup015	Known (defined by ICTV)	Picorna	Supergroup015--picorna_estuary_ORF14_SRR12391680_k141_22383_flag1_multi5_len1457	0.999967	picorna-like_NA_YP_009329976.1_Beihai_picorna-like_virus_43	52.9	7.2e-67	picorna	238	0.710438
Supergroup015	Known (defined by ICTV)	Picorna	Supergroup015--picorna_estuary_ORF14_SRR12391680_k141_30733_flag1_multi17_len3230	1	picorna-like_NA_YP_009333554.1_Beihai_picorna-like_virus_14	54.2	2.5e-107	picorna	304	0.959596
Supergroup015	Known (defined by ICTV)	Picorna	Supergroup015--picorna_estuary_ORF14_SRR12391680_k141_38176_flag1_multi7_len1578	1	picorna-like_NA_YP_009330031.1_Hubei_picorna-like_virus_46	30.5	9.6e-44	picorna	144.5	0.40404
Supergroup015	Known (defined by ICTV)	Picorna	Supergroup015--picorna_estuary_ORF14_SRR12391680_k141_43586_flag1_multi10_len1122	0.999966	picorna-like_NA_YP_004935381.1_Halastavi_arva_RNA_virus	45.7	2.3e-67	picorna	303.9	0.969697
Supergroup015	Known (defined by ICTV)	Picorna	Supergroup015--picorna_estuary_ORF14_SRR12391864_k141_18975_flag1_multi4_len1072	1	picorna-like_NA_YP_009333432.1_Beihai_picorna-like_virus_77	71.4	1.5e-116	picorna	199.8	0.713805
Supergroup015	Known (defined by ICTV)	Picorna	Supergroup015--picorna_estuary_ORF14_SRR12391864_k141_23541_flag1_multi4_len1767	0.999937	picorna-like_NA_YP_009336503.1_Hubei_leech_virus_4	68.1	3.3e-123	picorna	312.2	0.962963
Supergroup015	Known (defined by ICTV)	Picorna	Supergroup015--picorna_estuary_ORF14_SRR12391864_k141_28109_flag1_multi7_len1065	0.999921	picorna-like_NA_YP_009666360.1_Marine_RNA_virus_SF-2	74.2	1.9e-123	picorna	184.4	0.592593
Supergroup015	Known (defined by ICTV)	Picorna	Supergroup015--picorna_estuary_ORF14_SRR7085712_k141_84536_flag1_multi7_len3730	0.968136	picorna-like_NA_APG77477.1_Sanxia_picorna-like_virus_7	62.7	1.1e-289	picorna	120.1	0.400673
Supergroup015	Known (defined by ICTV)	Picorna	Supergroup015--picorna_estuary_ORF14_SRR7085833_k141_13297_flag1_multi13_len1288	1	picorna-like_Marnaviridae_YP_001429583.1_Marine_RNA_virus_JP-B	66.4	2.9e-126	picorna	312.8	0.96633
Supergroup015	Known (defined by ICTV)	Picorna	Supergroup015--picorna_estuary_ORF14_SRR7085878_k141_42466_flag1_multi5_len2051	1	picorna-like_NA_YP_009551963.1_Cherry_virus_Trakiya	26	7.6e-19	picorna	187.8	0.959596
Supergroup015	Known (defined by ICTV)	Picorna	Supergroup015--picorna_estuary_ORF14_SRR7086126_k141_26667_flag1_multi142_len9001	1	picorna-like_Marnaviridae_YP_001429583.1_Marine_RNA_virus_JP-B	38.7	2e-243	picorna	301	0.962963
Supergroup015	Known (defined by ICTV)	Picorna	Supergroup015--picorna_estuary_ORF14_SRR7086126_k141_38719_flag1_multi23_len1101	0.999968	picorna-like_NA_YP_009337339.1_Hubei_tetragnatha_maxillosa_virus_3	23.9	2.6e-12	picorna	103.2	0.653199
Supergroup015	Known (defined by ICTV)	Picorna	Supergroup015--picorna_estuary_ORF14_SRR7086126_k141_43645_flag1_multi3_len970	0.999954	picorna-like_NA_YP_009336700.1_Wenling_picorna-like_virus_5	50.3	5.9e-72	picorna	272.6	0.949495
Supergroup015	Known (defined by ICTV)	Picorna	Supergroup015--picorna_estuary_ORF14_SRR7086167_k141_14987_flag1_multi4_len1130	0.999987	picorna-like_HX_add_NP_619689_Grapevine_fanleaf_virus	29.6	1.6e-15	picorna	200.1	0.875421
Supergroup015	Known (defined by ICTV)	Picorna	Supergroup015--picorna_estuary_ORF14_SRR7086193_k141_30601_flag1_multi11_len3650	1	picorna-like_NA_YP_009333444.1_Beihai_picorna-like_virus_61	30	5.6e-68	picorna	237.7	0.96633
Supergroup015	Known (defined by ICTV)	Picorna	Supergroup015--picorna_estuary_ORF14_SRR7086193_k141_33090_flag1_multi6_len1275	0.999924	NA	NA	NA	picorna	100.8	0.59596
Supergroup015	Known (defined by ICTV)	Picorna	Supergroup015--picorna_estuary_ORF14_SRR7086288_k141_33566_flag1_multi7_len1186	0.999979	picorna-like_NA_YP_009337339.1_Hubei_tetragnatha_maxillosa_virus_3	23.7	9e-16	picorna	143.9	0.824916
Supergroup015	Known (defined by ICTV)	Picorna	Supergroup015--picorna_estuary_ORF14_SRR7086360_k141_41688_flag1_multi5_len3116	0.999999	picorna-like_NA_YP_009337339.1_Hubei_tetragnatha_maxillosa_virus_3	25.4	1.2e-24	picorna	177.6	0.919192
Supergroup015	Known (defined by ICTV)	Picorna	Supergroup015--picorna_estuary_ORF14_SRR7086410_k141_151004_flag1_multi5_len1591	0.999973	picorna-like_NA_YP_009329821.1_Bivalve_RNA_virus_G3	39	2.5e-74	picorna	174.4	0.791246
Supergroup015	Known (defined by ICTV)	Picorna	Supergroup015--picorna_estuary_ORF14_SRR7086410_k141_166100_flag1_multi6_len1355	1	picorna-like_NA_YP_009333281.1_Beihai_octopus_virus_1	69	1.6e-146	picorna	141.8	0.542088
Supergroup015	Known (defined by ICTV)	Picorna	Supergroup015--picorna_estuary_ORF14_SRR7086410_k141_16704_flag1_multi6_len3081	1	picorna-like_NA_YP_009333537.1_Beihai_picorna-like_virus_104	21.6	5.3e-15	picorna	171.7	0.811448
Supergroup015	Known (defined by ICTV)	Picorna	Supergroup015--picorna_estuary_ORF14_SRR7086410_k141_53041_flag1_multi5_len913	0.990484	picorna-like_NA_APG77933.1_Beihai_picorna-like_virus_22	75.3	2.2e-109	picorna	140	0.511785
Supergroup015	Known (defined by ICTV)	Picorna	Supergroup015--picorna_estuary_ORF14_SRR7086411_k141_10551_flag1_multi9_len1795	0.99991	picorna-like_NA_QDH91489.1_Picornavirales_sp.	25.9	2.4e-36	picorna	126.7	0.427609
Supergroup015	Known (defined by ICTV)	Picorna	Supergroup015--picorna_estuary_ORF14_SRR7086412_k141_10448_flag1_multi12_len4582	1	picorna-like_NA_YP_009330121.1_Beihai_picorna-like_virus_70	30.1	7.9e-112	picorna	327.3	0.976431
Supergroup015	Known (defined by ICTV)	Picorna	Supergroup015--picorna_estuary_ORF14_SRR7086412_k141_3899_flag1_multi5_len930	0.999925	picorna-like_NA_YP_009337339.1_Hubei_tetragnatha_maxillosa_virus_3	24.1	5.9e-11	picorna	84.8	0.52862
Supergroup015	Known (defined by ICTV)	Picorna	Supergroup015--picorna_estuary_ORF14_SRR7086412_k141_5624_flag1_multi6_len1491	0.9996	picorna-like_NA_AYD68770.1_Marine_RNA_virus_BC-7	76.4	1.6e-177	picorna	157	0.538721
Supergroup015	Known (defined by ICTV)	Picorna	Supergroup015--picorna_estuary_ORF14_SRR7086415_k141_331853_flag1_multi6_len1030	0.999881	picorna-like_NA_YP_009333535.1_Beihai_picorna-like_virus_79	41.6	4.6e-52	picorna	199.9	0.565657
Supergroup015	Known (defined by ICTV)	Picorna	Supergroup015--picorna_estuary_ORF14_SRR7086487_k141_269829_flag1_multi5_len924	1	picorna-like_NA_YP_009333437.1_Beihai_picorna-like_virus_44	54.4	2.7e-75	picorna	288.7	0.895623
Supergroup015	Known (defined by ICTV)	Picorna	Supergroup015--picorna_estuary_ORF14_SRR7086487_k141_60081_flag1_multi8_len1011	0.999991	picorna-like_NA_YP_009336743.1_Wenling_crustacean_virus_3	84.9	6.8e-131	picorna	332.5	0.959596
Supergroup015	Known (defined by ICTV)	Picorna	Supergroup015--picorna_estuary_ORF14_SRR7086603_k141_112448_flag1_multi6_len1402	1	picorna-like_NA_YP_009337339.1_Hubei_tetragnatha_maxillosa_virus_3	25.3	2.4e-21	picorna	184.7	0.952862
Supergroup015	Known (defined by ICTV)	Picorna	Supergroup015--picorna_estuary_ORF14_SRR7086603_k141_130998_flag1_multi5_len928	0.999276	picorna-like_NA_QDH91489.1_Picornavirales_sp.	31.5	5.3e-25	picorna	138.5	0.521886
Supergroup015	Known (defined by ICTV)	Picorna	Supergroup015--picorna_estuary_ORF14_SRR7086626_k141_20761_flag1_multi6_len1008	0.999876	picorna-like_NA_YP_009333515.1_Beihai_picorna-like_virus_63	47.4	2e-36	picorna	104.4	0.454545
Supergroup015	Known (defined by ICTV)	Picorna	Supergroup015--picorna_estuary_ORF14_SRR7086932_k141_143712_flag1_multi4_len1020	1	picorna-like_NA_YP_009333581.1_Beihai_picorna-like_virus_11	63	1.4e-81	picorna	143.2	0.531987
Supergroup015	Known (defined by ICTV)	Picorna	Supergroup015--picorna_estuary_ORF14_SRR7087980_k141_120072_flag1_multi24_len3696	0.999978	picorna-like_NA_YP_009333605.1_Beihai_picorna-like_virus_41	67.7	5.9e-151	picorna	297.2	0.973064
Supergroup015	Known (defined by ICTV)	Picorna	Supergroup015--picorna_estuary_ORF14_SRR7087980_k141_2477_flag1_multi457_len1681	1	picorna-like_NA_YP_009337420.1_Wenzhou_picorna-like_virus_53	54.6	5.9e-74	picorna	198.6	0.747475
Supergroup015	Known (defined by ICTV)	Picorna	Supergroup015--picorna_estuary_ORF14_SRR7087980_k141_25768_flag1_multi3_len930	0.998293	picorna-like_NA_YP_009336829.1_Shahe_picorna-like_virus_4	58	2.6e-79	picorna	133.6	0.444444
Supergroup015	Known (defined by ICTV)	Picorna	Supergroup015--picorna_estuary_ORF14_SRR7087980_k141_28164_flag1_multi5_len973	0.999008	picorna-like_Marnaviridae_YP_001429583.1_Marine_RNA_virus_JP-B	64.8	4e-95	picorna	132.2	0.461279
Supergroup015	Known (defined by ICTV)	Picorna	Supergroup015--picorna_estuary_ORF14_SRR7088794_k141_6587_flag1_multi8_len1772	0.999996	picorna-like_NA_YP_009337420.1_Wenzhou_picorna-like_virus_53	46.5	8e-120	picorna	142	0.572391
Supergroup015	Known (defined by ICTV)	Picorna	Supergroup015--picorna_estuary_ORF14_SRR7088795_k141_11211_flag1_multi10_len3138	0.995375	picorna-like_NA_YP_009333291.1_Wenzhou_picorna-like_virus_3	26.7	5.5e-61	picorna	76.6	0.430976
Supergroup015	Known (defined by ICTV)	Picorna	Supergroup015--picorna_estuary_ORF14_SRR7088795_k141_12127_flag1_multi3_len973	0.999913	picorna-like_NA_YP_009333444.1_Beihai_picorna-like_virus_61	35.5	2.2e-39	picorna	124.8	0.515152
Supergroup015	Known (defined by ICTV)	Picorna	Supergroup015--picorna_estuary_ORF14_SRR7088796_k141_21714_flag1_multi5_len1037	0.999938	picorna-like_NA_YP_009333603.1_Beihai_picorna-like_virus_82	30	4.3e-28	picorna	236.6	0.96633
Supergroup015	Known (defined by ICTV)	Picorna	Supergroup015--picorna_estuary_ORF14_SRR7088796_k141_912_flag1_multi3_len1027	0.999928	picorna-like_NA_YP_009337238.1_Hubei_picorna-like_virus_2	73.3	1.1e-114	picorna	195.7	0.599327
Supergroup015	Known (defined by ICTV)	Picorna	Supergroup015--picorna_estuary_ORF14_SRR7089014_k141_13302_flag1_multi3_len1077	0.999995	picorna-like_NA_ASG92534.1_Picornavirales_N_OV_003	61.9	9.9e-87	picorna	232.2	0.79798
Supergroup015	Known (defined by ICTV)	Picorna	Supergroup015--picorna_estuary_ORF14_SRR7089014_k141_22903_flag1_multi10_len1128	0.999971	NA	NA	NA	picorna	123.5	0.542088
Supergroup015	Known (defined by ICTV)	Picorna	Supergroup015--picorna_estuary_ORF14_SRR7089015_k141_4583_flag1_multi13_len2440	1	picorna-like_NA_YP_009337400.1_Wenzhou_picorna-like_virus_4	70.5	1e-140	picorna	268.9	0.96633
Supergroup015	Known (defined by ICTV)	Picorna	Supergroup015--picorna_estuary_ORF14_SRR7089177_k141_1163_flag1_multi5_len920	0.999968	picorna-like_NA_YP_009337745.1_Sanxia_picorna-like_virus_10	26.6	1.3e-21	picorna	114.4	0.69697
Supergroup015	Known (defined by ICTV)	Picorna	Supergroup015--picorna_estuary_ORF14_SRR7089177_k141_5569_flag1_multi3_len1036	1	picorna-like_Marnaviridae_YP_392465.1_Aurantiochytrium_single-stranded_RNA_virus_01	38.2	4.6e-52	picorna	244	0.939394
Supergroup015	Known (defined by ICTV)	Picorna	Supergroup015--picorna_estuary_ORF14_SRR7089178_k141_222179_flag1_multi15_len2037	0.999988	picorna-like_NA_YP_009337362.1_Wenzhou_picorna-like_virus_5	87.6	1.6e-205	picorna	307	0.952862
Supergroup015	Known (defined by ICTV)	Picorna	Supergroup015--picorna_estuary_ORF14_SRR7089178_k141_226887_flag1_multi17_len3045	1	picorna-like_NA_QDH91489.1_Picornavirales_sp.	30	1.6e-57	picorna	286.1	0.96633
Supergroup015	Known (defined by ICTV)	Picorna	Supergroup015--picorna_estuary_ORF14_SRR7089178_k141_252705_flag1_multi3_len946	1	picorna-like_NA_YP_009333581.1_Beihai_picorna-like_virus_11	63.4	4.8e-84	picorna	147.4	0.538721
Supergroup015	Known (defined by ICTV)	Picorna	Supergroup015--picorna_estuary_ORF14_SRR7089178_k141_29285_flag1_multi14_len2409	1	picorna-like_NA_YP_009337718.1_Wenzhou_picorna-like_virus_14	29.5	4.8e-59	picorna	288.3	0.96633
Supergroup015	Known (defined by ICTV)	Picorna	Supergroup015--picorna_estuary_ORF14_SRR7089178_k141_71309_flag1_multi11_len1328	0.999997	picorna-like_NA_YP_009329819.1_Bivalve_RNA_virus_G2	40.6	9.6e-43	picorna	243.7	0.905724
Supergroup015	Known (defined by ICTV)	Picorna	Supergroup015--picorna_estuary_ORF14_SRR7089534_k141_12400_flag1_multi14_len1806	0.999999	picorna-like_NA_YP_009336646.1_Wenzhou_picorna-like_virus_2	43.5	1.9e-81	picorna	251.7	0.976431
Supergroup015	Known (defined by ICTV)	Picorna	Supergroup015--picorna_estuary_ORF14_SRR7089534_k141_6343_flag1_multi9_len971	0.999943	picorna-like_NA_YP_009255229.1_Antarctic_picorna-like_virus_2	50.5	8.2e-65	picorna	256.8	0.89899
Supergroup015	Known (defined by ICTV)	Picorna	Supergroup015--picorna_estuary_ORF14_SRR7089534_k141_7611_flag1_multi6_len1260	0.999961	NA	NA	NA	picorna	129.6	0.919192
Supergroup015	Known (defined by ICTV)	Picorna	Supergroup015--picorna_estuary_ORF14_SRR7089626_k141_9641_flag1_multi3_len921	0.999998	picorna-like_NA_YP_009333546.1_Beihai_picorna-like_virus_16	28.8	2.4e-15	picorna	197.6	0.929293
Supergroup015	Known (defined by ICTV)	Picorna	Supergroup015--picorna_estuary_ORF14_SRR7089627_k141_12114_flag1_multi72_len1277	0.999952	picorna-like_NA_QBP32757.1_Cragig_virus_7	76.5	3.5e-141	picorna	240.1	0.946128
Supergroup015	Known (defined by ICTV)	Picorna	Supergroup015--picorna_estuary_ORF14_SRR7089627_k141_2727_flag1_multi53_len3063	1	picorna-like_NA_YP_009337339.1_Hubei_tetragnatha_maxillosa_virus_3	25	7.6e-25	picorna	169.7	0.734007
Supergroup015	Known (defined by ICTV)	Picorna	Supergroup015--picorna_estuary_ORF14_SRR7089627_k141_8334_flag1_multi1171_len1076	0.99997	picorna-like_NA_YP_009337420.1_Wenzhou_picorna-like_virus_53	51.4	1.1e-40	picorna	119.8	0.420875
Supergroup015	Known (defined by ICTV)	Picorna	Supergroup015--picorna_estuary_ORF14_SRR7090828_k141_8809_flag1_multi6_len2019	1	picorna-like_NA_YP_009329821.1_Bivalve_RNA_virus_G3	38.7	1.8e-92	picorna	258.8	0.969697
Supergroup015	Known (defined by ICTV)	Picorna	Supergroup015--picorna_estuary_ORF14_SRR7812394_k141_427468_flag1_multi4_len988	0.999843	picorna-like_NA_YP_009336741.1_Shahe_picorna-like_virus_12	39.6	2e-47	picorna	103.2	0.461279
Supergroup015	Known (defined by ICTV)	Picorna	Supergroup015--picorna_estuary_ORF14_SRR7812520_k141_2759_flag1_multi46_len908	0.999933	picorna-like_Marnaviridae_YP_009666858.1_Marine_RNA_virus_BC-2	98	7.3e-136	picorna	244.2	0.83165
Supergroup015	Known (defined by ICTV)	Picorna	Supergroup015--picorna_estuary_ORF14_SRR7990774_k141_27158_flag1_multi4_len1252	0.999966	picorna-like_NA_YP_009337339.1_Hubei_tetragnatha_maxillosa_virus_3	23.4	3.3e-15	picorna	138.4	0.814815
Supergroup015	Known (defined by ICTV)	Picorna	Supergroup015--picorna_estuary_ORF14_SRR7990774_k141_61591_flag1_multi9_len1086	0.999999	picorna-like_NA_YP_009336529.1_Hubei_picorna-like_virus_44	24.1	6.1e-19	picorna	249.2	0.925926
Supergroup015	Known (defined by ICTV)	Picorna	Supergroup015--picorna_estuary_ORF150_SRR12391222_k141_26700_flag1_multi33_len8464	1	picorna-like_NA_YP_009336953.1_Wenzhou_picorna-like_virus_31	55.1	0	picorna	291.5	0.976431
Supergroup015	Known (defined by ICTV)	Picorna	Supergroup015--picorna_estuary_ORF150_SRR12391340_k141_35445_flag1_multi48_len8478	1	picorna-like_NA_YP_009336953.1_Wenzhou_picorna-like_virus_31	55.1	0	picorna	291.5	0.976431
Supergroup015	Known (defined by ICTV)	Picorna	Supergroup015--picorna_estuary_ORF150_SRR12391638_k141_22205_flag1_multi40_len8502	1	picorna-like_NA_YP_009336953.1_Wenzhou_picorna-like_virus_31	55.1	0	picorna	291.5	0.976431
Supergroup015	Known (defined by ICTV)	Picorna	Supergroup015--picorna_estuary_ORF150_SRR12391680_k141_33911_flag1_multi60_len8582	1	picorna-like_NA_YP_009336797.1_Shahe_picorna-like_virus_5	90	0	picorna	332.5	0.959596
Supergroup015	Known (defined by ICTV)	Picorna	Supergroup015--picorna_estuary_ORF150_SRR7085047_k141_60822_flag1_multi10_len7939	1	picorna-like_NA_YP_009333414.1_Beihai_picorna-like_virus_6	55.5	0	picorna	265.3	0.962963
Supergroup015	Known (defined by ICTV)	Picorna	Supergroup015--picorna_estuary_ORF150_SRR7086626_k141_22932_flag1_multi24_len7617	1	picorna-like_NA_YP_009330066.1_Beihai_picorna-like_virus_15	35.7	2.7e-204	picorna	294.7	0.96633
Supergroup015	Known (defined by ICTV)	Picorna	Supergroup015--picorna_estuary_ORF150_SRR7089015_k141_5076_flag1_multi228_len11163	1	picorna-like_NA_YP_009337745.1_Sanxia_picorna-like_virus_10	26.3	6.4e-128	picorna	144.8	0.89899
Supergroup015	Known (defined by ICTV)	Picorna	Supergroup015--picorna_estuary_ORF151_SRR12391176_k141_33421_flag1_multi67_len8877	1	picorna-like_NA_YP_009337727.1_Sanxia_atyid_shrimp_virus_3	35.6	5.1e-191	picorna	264.1	0.962963
Supergroup015	Known (defined by ICTV)	Picorna	Supergroup015--picorna_estuary_ORF151_SRR7086121_k141_25069_flag1_multi48_len8770	1	picorna-like_NA_ASG92534.1_Picornavirales_N_OV_003	57.4	0	picorna	254.6	0.949495
Supergroup015	Known (defined by ICTV)	Picorna	Supergroup015--picorna_estuary_ORF151_SRR7086279_k141_50719_flag1_multi27_len8552	1	picorna-like_NA_QBY91920.1_Cylindrotheca_closterium_RNA_virus_02	46.2	0	picorna	271.8	0.96633
Supergroup015	Known (defined by ICTV)	Picorna	Supergroup015--picorna_estuary_ORF151_SRR7087980_k141_63051_flag1_multi57_len6577	1	picorna-like_Marnaviridae_YP_009230120.1_Marine_RNA_virus_PAL156	26.1	5.7e-30	picorna	198.3	0.979798
Supergroup015	Known (defined by ICTV)	Picorna	Supergroup015--picorna_estuary_ORF151_SRR7990774_k141_8268_flag1_multi67_len8980	1	picorna-like_NA_YP_009333414.1_Beihai_picorna-like_virus_6	53.4	0	picorna	265.3	0.962963
Supergroup015	Known (defined by ICTV)	Picorna	Supergroup015--picorna_estuary_ORF152_SRR12391171_k141_14683_flag1_multi26_len8754	1	picorna-like_NA_YP_009336737.1_Changjiang_picorna-like_virus_8	45.9	0	picorna	299.5	0.96633
Supergroup015	Known (defined by ICTV)	Picorna	Supergroup015--picorna_estuary_ORF152_SRR12391864_k141_34706_flag1_multi14_len7856	1	picorna-like_NA_YP_009336503.1_Hubei_leech_virus_4	69.5	0	picorna	311.3	0.96633
Supergroup015	Known (defined by ICTV)	Picorna	Supergroup015--picorna_estuary_ORF152_SRR7094501_k141_6132_flag1_multi19_len9576	1	narna-levi-like_YP_009333164.1_Beihai_narna-like_virus_19	32.3	1.2e-09	picorna	108	0.959596
Supergroup015	Known (defined by ICTV)	Picorna	Supergroup015--picorna_estuary_ORF152_SRR7990772_k141_25909_flag1_multi135_len7890	1	picorna-like_NA_YP_009336674.1_Changjiang_picorna-like_virus_10	25	1.5e-63	picorna	247.3	0.979798
Supergroup015	Known (defined by ICTV)	Picorna	Supergroup015--picorna_estuary_ORF153_SRR12391176_k141_3491_flag1_multi35_len7048	1	picorna-like_NA_YP_009336737.1_Changjiang_picorna-like_virus_8	45.9	0	picorna	299.5	0.96633
Supergroup015	Known (defined by ICTV)	Picorna	Supergroup015--picorna_estuary_ORF153_SRR12391680_k141_43653_flag1_multi89_len7006	1	picorna-like_NA_APG76687.1_Beihai_picorna-like_virus_78	37.6	2.1e-215	picorna	294.5	0.96633
Supergroup015	Known (defined by ICTV)	Picorna	Supergroup015--picorna_estuary_ORF153_SRR12391680_k141_46409_flag1_multi163_len8784	1	picorna-like_NA_YP_009336737.1_Changjiang_picorna-like_virus_8	45.9	0	picorna	299.5	0.96633
Supergroup015	Known (defined by ICTV)	Picorna	Supergroup015--picorna_estuary_ORF153_SRR7085833_k141_63957_flag1_multi313_len9021	1	picorna-like_NA_YP_009333581.1_Beihai_picorna-like_virus_11	65.2	0	picorna	284.6	0.96633
Supergroup015	Known (defined by ICTV)	Picorna	Supergroup015--picorna_estuary_ORF153_SRR7086279_k141_56034_flag1_multi13_len8674	1	picorna-like_NA_YP_009336714.1_Wenzhou_picorna-like_virus_7	62.8	0	picorna	274.4	0.969697
Supergroup015	Known (defined by ICTV)	Picorna	Supergroup015--picorna_estuary_ORF153_SRR7086472_k141_24062_flag1_multi46_len9030	1	picorna-like_NA_YP_009333414.1_Beihai_picorna-like_virus_6	53.4	0	picorna	265.3	0.962963
Supergroup015	Known (defined by ICTV)	Picorna	Supergroup015--picorna_estuary_ORF153_SRR7086491_k141_263851_flag1_multi765_len7019	1	picorna-like_NA_YP_009333568.1_Beihai_picorna-like_virus_28	39.4	5.4e-251	picorna	296.9	0.962963
Supergroup015	Known (defined by ICTV)	Picorna	Supergroup015--picorna_estuary_ORF153_SRR7090828_k141_10445_flag1_multi32_len8921	1	picorna-like_NA_YP_009333573.1_Beihai_picorna-like_virus_21	35	2.7e-194	picorna	265.4	0.959596
Supergroup015	Known (defined by ICTV)	Picorna	Supergroup015--picorna_estuary_ORF153_SRR7094501_k141_6244_flag1_multi43_len9007	1	picorna-like_NA_YP_009333414.1_Beihai_picorna-like_virus_6	53.4	0	picorna	265.3	0.962963
Supergroup015	Known (defined by ICTV)	Picorna	Supergroup015--picorna_estuary_ORF153_SRR7812395_k141_43430_flag1_multi13_len7849	1	picorna-like_Iflaviridae_YP_004935365.1_Spodoptera_exigua_iflavirus_1	25.2	1.3e-05	picorna	122.9	0.872054
Supergroup015	Known (defined by ICTV)	Picorna	Supergroup015--picorna_estuary_ORF154_SRR12391256_k141_34073_flag1_multi43_len8692	1	picorna-like_NA_YP_009333554.1_Beihai_picorna-like_virus_14	36.5	5.9e-207	picorna	253.3	0.959596
Supergroup015	Known (defined by ICTV)	Picorna	Supergroup015--picorna_estuary_ORF154_SRR12391340_k141_8260_flag1_multi24_len8780	1	picorna-like_NA_YP_009336737.1_Changjiang_picorna-like_virus_8	45.9	0	picorna	299.5	0.96633
Supergroup015	Known (defined by ICTV)	Picorna	Supergroup015--picorna_estuary_ORF154_SRR12391864_k141_25235_flag1_multi13_len8663	1	picorna-like_NA_YP_009337055.1_Hubei_picorna-like_virus_20	37	2.4e-211	picorna	282.5	0.962963
Supergroup015	Known (defined by ICTV)	Picorna	Supergroup015--picorna_estuary_ORF154_SRR7085666_k141_63400_flag1_multi16_len8956	1	picorna-like_NA_YP_009333281.1_Beihai_octopus_virus_1	60	0	picorna	279.7	0.969697
Supergroup015	Known (defined by ICTV)	Picorna	Supergroup015--picorna_estuary_ORF154_SRR7086193_k141_30417_flag1_multi13_len9034	1	picorna-like_NA_QDH91489.1_Picornavirales_sp.	26.9	7.2e-108	picorna	305.6	0.973064
Supergroup015	Known (defined by ICTV)	Picorna	Supergroup015--picorna_estuary_ORF154_SRR7086410_k141_22494_flag1_multi86_len9037	1	picorna-like_NA_YP_009333414.1_Beihai_picorna-like_virus_6	53.4	0	picorna	265.3	0.962963
Supergroup015	Known (defined by ICTV)	Picorna	Supergroup015--picorna_estuary_ORF154_SRR7086626_k141_26472_flag1_multi46_len9042	1	picorna-like_NA_YP_009333414.1_Beihai_picorna-like_virus_6	53.4	0	picorna	265.3	0.962963
Supergroup015	Known (defined by ICTV)	Picorna	Supergroup015--picorna_estuary_ORF154_SRR7087980_k141_12615_flag1_multi42_len8714	1	picorna-like_NA_AYD68767.1_Marine_RNA_virus_BC-5	30.5	1.6e-36	picorna	224	0.969697
Supergroup015	Known (defined by ICTV)	Picorna	Supergroup015--picorna_estuary_ORF154_SRR7089177_k141_13731_flag1_multi22_len9290	1	picorna-like_NA_YP_009336722.1_Wenzhou_picorna-like_virus_18	27.4	3.7e-136	picorna	216.9	0.952862
Supergroup015	Known (defined by ICTV)	Picorna	Supergroup015--picorna_estuary_ORF154_SRR7990774_k141_67733_flag1_multi40_len8998	1	picorna-like_NA_YP_009336882.1_Shahe_picorna-like_virus_11	26.3	1.8e-93	picorna	300.5	0.949495
Supergroup015	Known (defined by ICTV)	Picorna	Supergroup015--picorna_estuary_ORF155_SRR12391638_k141_26254_flag1_multi24_len8020	1	picorna-like_NA_YP_009336819.1_Shahe_picorna-like_virus_10	30	9.1e-136	picorna	302.1	0.969697
Supergroup015	Known (defined by ICTV)	Picorna	Supergroup015--picorna_estuary_ORF155_SRR12391680_k141_47274_flag1_multi273_len9253	1	picorna-like_NA_APG77477.1_Sanxia_picorna-like_virus_7	23.6	8.3e-27	picorna	236.8	0.96633
Supergroup015	Known (defined by ICTV)	Picorna	Supergroup015--picorna_estuary_ORF155_SRR7085471_k141_29924_flag1_multi20_len8824	1	picorna-like_NA_YP_009333563.1_Beihai_picorna-like_virus_107	51.5	0	picorna	203.2	0.976431
Supergroup015	Known (defined by ICTV)	Picorna	Supergroup015--picorna_estuary_ORF155_SRR7086472_k141_4850_flag1_multi32_len8905	1	picorna-like_NA_YP_009330066.1_Beihai_picorna-like_virus_15	41.5	1.2e-269	picorna	282.7	0.952862
Supergroup015	Known (defined by ICTV)	Picorna	Supergroup015--picorna_estuary_ORF155_SRR7086597_k141_1660_flag1_multi14_len9384	1	picorna-like_NA_YP_009336722.1_Wenzhou_picorna-like_virus_18	27.4	3.7e-136	picorna	216.9	0.952862
Supergroup015	Known (defined by ICTV)	Picorna	Supergroup015--picorna_estuary_ORF155_SRR7088795_k141_11028_flag1_multi17_len9357	1	picorna-like_NA_YP_009336722.1_Wenzhou_picorna-like_virus_18	27.4	3.7e-136	picorna	216.9	0.952862
Supergroup015	Known (defined by ICTV)	Picorna	Supergroup015--picorna_estuary_ORF155_SRR7089626_k141_65316_flag1_multi16_len8329	1	picorna-like_NA_YP_009333437.1_Beihai_picorna-like_virus_44	25.8	3.1e-78	picorna	279.1	0.949495
Supergroup015	Known (defined by ICTV)	Picorna	Supergroup015--picorna_estuary_ORF155_SRR7812394_k141_301516_flag1_multi17_len8569	1	picorna-like_NA_YP_009336882.1_Shahe_picorna-like_virus_11	23.5	1.7e-49	picorna	242.3	0.96633
Supergroup015	Known (defined by ICTV)	Picorna	Supergroup015--picorna_estuary_ORF156_SRR12391223_k141_42580_flag1_multi36_len8029	1	picorna-like_NA_YP_009336819.1_Shahe_picorna-like_virus_10	30	9.1e-136	picorna	302.1	0.969697
Supergroup015	Known (defined by ICTV)	Picorna	Supergroup015--picorna_estuary_ORF156_SRR12391638_k141_25954_flag1_multi100_len9452	1	picorna-like_NA_YP_009337800.1_Sanxia_picorna-like_virus_5	28.6	9.3e-144	picorna	250.9	0.949495
Supergroup015	Known (defined by ICTV)	Picorna	Supergroup015--picorna_estuary_ORF156_SRR12391680_k141_37926_flag1_multi39_len8866	1	picorna-like_NA_APG77923.1_Beihai_picorna-like_virus_29	28	1.4e-133	picorna	255.9	0.969697
Supergroup015	Known (defined by ICTV)	Picorna	Supergroup015--picorna_estuary_ORF156_SRR7087980_k141_71235_flag1_multi19_len7819	1	picorna-like_NA_AYD68771.1_Marine_RNA_virus_BC-8	22.5	1.2e-19	picorna	173	0.949495
Supergroup015	Known (defined by ICTV)	Picorna	Supergroup015--picorna_estuary_ORF157_SRR12391223_k141_23293_flag1_multi118_len8745	1	picorna-like_NA_APG76687.1_Beihai_picorna-like_virus_78	37.1	2.6e-229	picorna	314	0.973064
Supergroup015	Known (defined by ICTV)	Picorna	Supergroup015--picorna_estuary_ORF157_SRR12391340_k141_34175_flag1_multi15_len7372	0.999953	picorna-like_NA_YP_009333539.1_Beihai_picorna-like_virus_45	88.5	5.1e-284	picorna	329.3	0.969697
Supergroup015	Known (defined by ICTV)	Picorna	Supergroup015--picorna_estuary_ORF157_SRR12391687_k141_32200_flag1_multi103_len9410	1	picorna-like_NA_APG77477.1_Sanxia_picorna-like_virus_7	23.6	8.3e-27	picorna	236.8	0.96633
Supergroup015	Known (defined by ICTV)	Picorna	Supergroup015--picorna_estuary_ORF157_SRR7086412_k141_11519_flag1_multi13_len9149	1	picorna-like_NA_YP_009333605.1_Beihai_picorna-like_virus_41	62.7	0	picorna	291.8	0.973064
Supergroup015	Known (defined by ICTV)	Picorna	Supergroup015--picorna_estuary_ORF157_SRR7087980_k141_89965_flag1_multi33_len9507	1	picorna-like_NA_YP_009336722.1_Wenzhou_picorna-like_virus_18	27.3	6.9e-136	picorna	216.9	0.952862
Supergroup015	Known (defined by ICTV)	Picorna	Supergroup015--picorna_estuary_ORF158_SRR7086126_k141_31809_flag1_multi27_len8211	1	picorna-like_NA_YP_009333437.1_Beihai_picorna-like_virus_44	30.5	7.1e-147	picorna	331.4	0.96633
Supergroup015	Known (defined by ICTV)	Picorna	Supergroup015--picorna_estuary_ORF158_SRR7086167_k141_15041_flag1_multi54_len9279	1	picorna-like_NA_YP_009333605.1_Beihai_picorna-like_virus_41	62.7	0	picorna	291.8	0.973064
Supergroup015	Known (defined by ICTV)	Picorna	Supergroup015--picorna_estuary_ORF159_SRR12391176_k141_8794_flag1_multi16_len9427	1	picorna-like_NA_YP_009337055.1_Hubei_picorna-like_virus_20	34	4.7e-181	picorna	276.9	0.96633
Supergroup015	Known (defined by ICTV)	Picorna	Supergroup015--picorna_estuary_ORF159_SRR12391223_k141_46483_flag1_multi22_len9351	1	picorna-like_NA_YP_009337055.1_Hubei_picorna-like_virus_20	34	3.8e-181	picorna	276	0.96633
Supergroup015	Known (defined by ICTV)	Picorna	Supergroup015--picorna_estuary_ORF159_SRR7085665_k141_7139_flag1_multi21_len9564	1	picorna-like_NA_AYD68770.1_Marine_RNA_virus_BC-7	25.2	3.2e-137	picorna	294.9	0.952862
Supergroup015	Known (defined by ICTV)	Picorna	Supergroup015--picorna_estuary_ORF159_SRR7086472_k141_20586_flag1_multi121_len8787	1	picorna-like_HX_add_YP_009667031_Marine_RNA_virus_BC-4	72.6	0	picorna	273.9	0.969697
Supergroup015	Known (defined by ICTV)	Picorna	Supergroup015--picorna_estuary_ORF159_SRR7086597_k141_5923_flag1_multi13_len7382	1	picorna-like_Dicistroviridae_YP_009252204.1_Anopheles_C_virus	23.7	3.3e-61	picorna	285.5	0.96633
Supergroup015	Known (defined by ICTV)	Picorna	Supergroup015--picorna_estuary_ORF159_SRR7990774_k141_65756_flag1_multi41_len8094	1	picorna-like_Marnaviridae_YP_001429583.1_Marine_RNA_virus_JP-B	87	0	picorna	335.1	0.976431
Supergroup015	Known (defined by ICTV)	Picorna	Supergroup015--picorna_estuary_ORF15_SRR12391171_k141_19655_flag1_multi6_len1106	0.99998	picorna-like_NA_YP_009333307.1_Beihai_mollusks_virus_2	40.3	3.2e-52	picorna	184	0.801347
Supergroup015	Known (defined by ICTV)	Picorna	Supergroup015--picorna_estuary_ORF15_SRR12391171_k141_7074_flag1_multi5_len1130	1	picorna-like_Dicistroviridae_NP_733845.1_Aphid_lethal_paralysis_virus	91.2	9.6e-160	picorna	156.3	0.417508
Supergroup015	Known (defined by ICTV)	Picorna	Supergroup015--picorna_estuary_ORF15_SRR12391176_k141_21632_flag1_multi10_len4136	0.999967	picorna-like_NA_YP_009333545.1_Beihai_picorna-like_virus_48	39.3	2.9e-189	picorna	326.1	0.956229
Supergroup015	Known (defined by ICTV)	Picorna	Supergroup015--picorna_estuary_ORF15_SRR12391176_k141_29037_flag1_multi5_len1004	0.999917	picorna-like_NA_YP_009333481.1_Beihai_picorna-like_virus_39	49	5.1e-56	picorna	128.3	0.649832
Supergroup015	Known (defined by ICTV)	Picorna	Supergroup015--picorna_estuary_ORF15_SRR12391176_k141_36353_flag1_multi4_len982	0.999928	picorna-like_Marnaviridae_YP_392465.1_Aurantiochytrium_single-stranded_RNA_virus_01	40.4	8.3e-36	picorna	131.6	0.643098
Supergroup015	Known (defined by ICTV)	Picorna	Supergroup015--picorna_estuary_ORF15_SRR12391176_k141_44520_flag1_multi8_len944	0.999763	picorna-like_NA_YP_009333504.1_Beihai_picorna-like_virus_49	64.1	4.4e-93	picorna	309.2	0.915825
Supergroup015	Known (defined by ICTV)	Picorna	Supergroup015--picorna_estuary_ORF15_SRR12391222_k141_1023_flag1_multi8_len1417	1	picorna-like_NA_QBP32757.1_Cragig_virus_7	46.7	2.8e-81	picorna	223.9	0.93266
Supergroup015	Known (defined by ICTV)	Picorna	Supergroup015--picorna_estuary_ORF15_SRR12391222_k141_16056_flag1_multi38_len1499	0.999999	picorna-like_NA_YP_009337238.1_Hubei_picorna-like_virus_2	60.9	2e-138	picorna	154.7	0.535354
Supergroup015	Known (defined by ICTV)	Picorna	Supergroup015--picorna_estuary_ORF15_SRR12391222_k141_18410_flag1_multi10_len3986	0.999995	picorna-like_HX_add_YP_009666362_Marine_RNA_virus_SF-3	23.7	2.7e-35	picorna	206.4	0.905724
Supergroup015	Known (defined by ICTV)	Picorna	Supergroup015--picorna_estuary_ORF15_SRR12391222_k141_27775_flag1_multi7_len959	0.999909	NA	NA	NA	picorna	143.3	0.791246
Supergroup015	Known (defined by ICTV)	Picorna	Supergroup015--picorna_estuary_ORF15_SRR12391222_k141_9062_flag1_multi6_len913	0.999957	picorna-like_NA_YP_009336674.1_Changjiang_picorna-like_virus_10	52.6	8.6e-67	picorna	287.7	0.905724
Supergroup015	Known (defined by ICTV)	Picorna	Supergroup015--picorna_estuary_ORF15_SRR12391256_k141_33702_flag1_multi9_len1023	0.999874	picorna-like_NA_YP_009333390.1_Beihai_picorna-like_virus_47	58.9	9.8e-90	picorna	266.2	0.801347
Supergroup015	Known (defined by ICTV)	Picorna	Supergroup015--picorna_estuary_ORF15_SRR12391256_k141_33808_flag1_multi169_len9371	1	picorna-like_NA_ASG92542.1_Picornavirales_Q_sR_OV_041	28.9	6.6e-196	picorna	236.9	0.959596
Supergroup015	Known (defined by ICTV)	Picorna	Supergroup015--picorna_estuary_ORF15_SRR12391340_k141_17827_flag1_multi6_len1375	1	picorna-like_NA_APG78914.1_Beihai_picorna-like_virus_38	46.6	7.3e-85	picorna	269.7	0.969697
Supergroup015	Known (defined by ICTV)	Picorna	Supergroup015--picorna_estuary_ORF15_SRR12391340_k141_20552_flag1_multi7_len1009	0.99999	NA	NA	NA	picorna	121.8	0.845118
Supergroup015	Known (defined by ICTV)	Picorna	Supergroup015--picorna_estuary_ORF15_SRR12391638_k141_21618_flag1_multi7_len941	0.999881	picorna-like_NA_YP_009333551.1_Beihai_picorna-like_virus_85	33.7	1.6e-31	picorna	216.8	0.710438
Supergroup015	Known (defined by ICTV)	Picorna	Supergroup015--picorna_estuary_ORF15_SRR12391638_k141_23038_flag1_multi16_len999	0.999912	picorna-like_NA_WZFSL84024_Wenzhou_picorna-like_virus_49_len8916	40.8	2.9e-41	picorna	129.8	0.552189
Supergroup015	Known (defined by ICTV)	Picorna	Supergroup015--picorna_estuary_ORF15_SRR12391680_k141_17282_flag1_multi9_len1717	1	NA	NA	NA	picorna	140.2	0.952862
Supergroup015	Known (defined by ICTV)	Picorna	Supergroup015--picorna_estuary_ORF15_SRR12391680_k141_21730_flag1_multi3_len921	0.949779	picorna-like_NA_YP_009423854.1_Tioga_picorna-like_virus_1	70.1	9.2e-97	picorna	131.7	0.521886
Supergroup015	Known (defined by ICTV)	Picorna	Supergroup015--picorna_estuary_ORF15_SRR12391680_k141_25323_flag1_multi17_len7132	1	picorna-like_NA_YP_009336819.1_Shahe_picorna-like_virus_10	27.2	1.7e-18	picorna	205.6	0.96633
Supergroup015	Known (defined by ICTV)	Picorna	Supergroup015--picorna_estuary_ORF15_SRR12391680_k141_3758_flag1_multi17_len1203	1	picorna-like_NA_YP_009255227.1_Antarctic_picorna-like_virus_1	59.6	4.1e-107	picorna	276.3	0.882155
Supergroup015	Known (defined by ICTV)	Picorna	Supergroup015--picorna_estuary_ORF15_SRR12391680_k141_47283_flag1_multi14_len1314	0.99995	picorna-like_NA_YP_009333390.1_Beihai_picorna-like_virus_47	57.2	2.7e-115	picorna	222.7	0.683502
Supergroup015	Known (defined by ICTV)	Picorna	Supergroup015--picorna_estuary_ORF15_SRR12391680_k141_47772_flag1_multi4_len1505	0.999974	picorna-like_HX_add_YP_009666362_Marine_RNA_virus_SF-3	38.7	7e-71	picorna	157.1	0.444444
Supergroup015	Known (defined by ICTV)	Picorna	Supergroup015--picorna_estuary_ORF15_SRR12391680_k141_753_flag1_multi15_len4881	1	picorna-like_NA_YP_009333504.1_Beihai_picorna-like_virus_49	60.4	7.8e-244	picorna	326.1	0.956229
Supergroup015	Known (defined by ICTV)	Picorna	Supergroup015--picorna_estuary_ORF15_SRR12391687_k141_14844_flag1_multi7_len1802	1	picorna-like_NA_YP_009337372.1_Hubei_picorna-like_virus_43	39.1	3.3e-84	picorna	222.1	0.868687
Supergroup015	Known (defined by ICTV)	Picorna	Supergroup015--picorna_estuary_ORF15_SRR12391687_k141_25505_flag1_multi9_len1071	1	picorna-like_NA_YP_009336729.1_Changjiang_crawfish_virus_2	29.5	5e-14	picorna	99.8	0.498316
Supergroup015	Known (defined by ICTV)	Picorna	Supergroup015--picorna_estuary_ORF15_SRR12391687_k141_2887_flag1_multi12_len1834	0.999998	picorna-like_NA_YP_009336503.1_Hubei_leech_virus_4	64	6.7e-183	picorna	324.2	0.96633
Supergroup015	Known (defined by ICTV)	Picorna	Supergroup015--picorna_estuary_ORF15_SRR12391687_k141_29540_flag1_multi7_len1287	0.999925	picorna-like_NA_APG77473.1_Sanxia_picorna-like_virus_6	45.6	4.4e-62	picorna	182.5	0.626263
Supergroup015	Known (defined by ICTV)	Picorna	Supergroup015--picorna_estuary_ORF15_SRR12391687_k141_29586_flag1_multi11_len1069	0.999966	picorna-like_NA_YP_009336819.1_Shahe_picorna-like_virus_10	29.3	8.1e-16	picorna	205.6	0.96633
Supergroup015	Known (defined by ICTV)	Picorna	Supergroup015--picorna_estuary_ORF15_SRR12391687_k141_35938_flag1_multi7_len1339	1	picorna-like_NA_YP_009337238.1_Hubei_picorna-like_virus_2	52.7	3.7e-107	picorna	203.6	0.659933
Supergroup015	Known (defined by ICTV)	Picorna	Supergroup015--picorna_estuary_ORF15_SRR12391687_k141_39451_flag1_multi15_len995	0.999998	picorna-like_NA_APG79015.1_Changjiang_picorna-like_virus_17	88.8	1.6e-131	picorna	130	0.521886
Supergroup015	Known (defined by ICTV)	Picorna	Supergroup015--picorna_estuary_ORF15_SRR12391864_k141_2706_flag1_multi6_len1070	0.99987	picorna-like_NA_YP_009333545.1_Beihai_picorna-like_virus_48	42.8	3.7e-17	picorna	123.6	0.424242
Supergroup015	Known (defined by ICTV)	Picorna	Supergroup015--picorna_estuary_ORF15_SRR7085713_k141_24523_flag1_multi4_len1164	0.999995	picorna-like_NA_QBP32757.1_Cragig_virus_7	78.5	3.2e-135	picorna	241.3	0.956229
Supergroup015	Known (defined by ICTV)	Picorna	Supergroup015--picorna_estuary_ORF15_SRR7085878_k141_60121_flag1_multi81_len7922	1	picorna-like_NA_YP_009336674.1_Changjiang_picorna-like_virus_10	25	1.5e-63	picorna	247.3	0.979798
Supergroup015	Known (defined by ICTV)	Picorna	Supergroup015--picorna_estuary_ORF15_SRR7086083_k141_13106_flag1_multi4_len1065	0.999971	picorna-like_Dicistroviridae_YP_009315868.1_Centovirus_AC	30.3	1.4e-19	picorna	178.4	0.868687
Supergroup015	Known (defined by ICTV)	Picorna	Supergroup015--picorna_estuary_ORF15_SRR7086083_k141_18094_flag1_multi10_len1878	1	picorna-like_NA_YP_009345913.1_Beihai_picorna-like_virus_57	51.7	1.2e-140	picorna	174.5	0.96633
Supergroup015	Known (defined by ICTV)	Picorna	Supergroup015--picorna_estuary_ORF15_SRR7086083_k141_3515_flag1_multi5_len1261	0.999947	picorna-like_NA_YP_009330121.1_Beihai_picorna-like_virus_70	30.8	8.2e-23	picorna	155.6	0.569024
Supergroup015	Known (defined by ICTV)	Picorna	Supergroup015--picorna_estuary_ORF15_SRR7086121_k141_122918_flag1_multi210_len5876	0.999998	picorna-like_NA_YP_009337362.1_Wenzhou_picorna-like_virus_5	71.8	7.4e-283	picorna	297.6	0.956229
Supergroup015	Known (defined by ICTV)	Picorna	Supergroup015--picorna_estuary_ORF15_SRR7086121_k141_42322_flag1_multi13_len1210	0.999916	picorna-like_NA_YP_009333605.1_Beihai_picorna-like_virus_41	76.5	8e-114	picorna	255.4	0.777778
Supergroup015	Known (defined by ICTV)	Picorna	Supergroup015--picorna_estuary_ORF15_SRR7086126_k141_5783_flag1_multi6_len2032	1	NA	NA	NA	picorna	71.5	0.676768
Supergroup015	Known (defined by ICTV)	Picorna	Supergroup015--picorna_estuary_ORF15_SRR7086193_k141_12026_flag1_multi5_len1516	0.999999	picorna-like_NA_YP_009337372.1_Hubei_picorna-like_virus_43	52	1.4e-111	picorna	254.8	0.952862
Supergroup015	Known (defined by ICTV)	Picorna	Supergroup015--picorna_estuary_ORF15_SRR7086193_k141_29363_flag1_multi7_len2428	1	picorna-like_NA_YP_009336911.1_Shahe_picorna-like_virus_1	45.4	3.3e-82	picorna	263.4	0.96633
Supergroup015	Known (defined by ICTV)	Picorna	Supergroup015--picorna_estuary_ORF15_SRR7086194_k141_33919_flag1_multi46_len1229	0.999995	picorna-like_NA_YP_009336844.1_Wenzhou_picorna-like_virus_39	42.8	3.3e-72	picorna	261.9	0.882155
Supergroup015	Known (defined by ICTV)	Picorna	Supergroup015--picorna_estuary_ORF15_SRR7086279_k141_63511_flag1_multi5_len1755	1	picorna-like_NA_YP_009337701.1_Wenzhou_picorna-like_virus_19	32	1.9e-48	picorna	207.7	0.939394
Supergroup015	Known (defined by ICTV)	Picorna	Supergroup015--picorna_estuary_ORF15_SRR7086360_k141_19494_flag1_multi4_len1279	0.999957	NA	NA	NA	picorna	129.7	0.919192
Supergroup015	Known (defined by ICTV)	Picorna	Supergroup015--picorna_estuary_ORF15_SRR7086360_k141_35226_flag1_multi2_len939	0.998256	picorna-like_NA_YP_009333581.1_Beihai_picorna-like_virus_11	71.9	4.7e-106	picorna	137.2	0.498316
Supergroup015	Known (defined by ICTV)	Picorna	Supergroup015--picorna_estuary_ORF15_SRR7086411_k141_16017_flag1_multi9_len1191	0.999898	NA	NA	NA	picorna	69.9	0.498316
Supergroup015	Known (defined by ICTV)	Picorna	Supergroup015--picorna_estuary_ORF15_SRR7086412_k141_3747_flag1_multi6_len1613	1	picorna-like_NA_YP_009255231.1_Antarctic_picorna-like_virus_3	57.4	8.4e-124	picorna	262.2	0.96633
Supergroup015	Known (defined by ICTV)	Picorna	Supergroup015--picorna_estuary_ORF15_SRR7086415_k141_286645_flag1_multi11_len3217	0.999997	picorna-like_NA_YP_009333573.1_Beihai_picorna-like_virus_21	45.2	1.1e-134	picorna	266.5	0.956229
Supergroup015	Known (defined by ICTV)	Picorna	Supergroup015--picorna_estuary_ORF15_SRR7086415_k141_373265_flag1_multi5_len970	0.999994	picorna-like_HX_add_YP_009667031_Marine_RNA_virus_BC-4	68.8	8e-103	picorna	229.9	0.811448
Supergroup015	Known (defined by ICTV)	Picorna	Supergroup015--picorna_estuary_ORF15_SRR7086415_k141_396516_flag1_multi7_len1225	0.999951	picorna-like_NA_YP_009336650.1_Wenling_crustacean_virus_6	43.2	2.2e-67	picorna	178.7	0.656566
Supergroup015	Known (defined by ICTV)	Picorna	Supergroup015--picorna_estuary_ORF15_SRR7086472_k141_22935_flag1_multi21_len1948	1	picorna-like_NA_YP_009330066.1_Beihai_picorna-like_virus_15	53.3	2.4e-152	picorna	307.8	0.973064
Supergroup015	Known (defined by ICTV)	Picorna	Supergroup015--picorna_estuary_ORF15_SRR7086487_k141_141797_flag1_multi4_len1039	1	picorna-like_Marnaviridae_YP_009666856.1_Marine_RNA_virus_BC-1	63.4	4.4e-96	picorna	256.1	0.979798
Supergroup015	Known (defined by ICTV)	Picorna	Supergroup015--picorna_estuary_ORF15_SRR7086487_k141_233123_flag1_multi14_len1011	0.999902	picorna-like_NA_YP_009329961.1_Hubei_leech_virus_2	50.8	1.2e-63	picorna	226.7	0.794613
Supergroup015	Known (defined by ICTV)	Picorna	Supergroup015--picorna_estuary_ORF15_SRR7086491_k141_272174_flag1_multi14_len1003	0.99994	picorna-like_NA_QBP32757.1_Cragig_virus_7	80.9	7e-121	picorna	238.9	0.936027
Supergroup015	Known (defined by ICTV)	Picorna	Supergroup015--picorna_estuary_ORF15_SRR7086596_k141_18803_flag1_multi5_len987	0.999947	picorna-like_NA_YP_009333558.1_Beihai_picorna-like_virus_74	29.1	2e-20	picorna	209.9	0.919192
Supergroup015	Known (defined by ICTV)	Picorna	Supergroup015--picorna_estuary_ORF15_SRR7086596_k141_735_flag1_multi8_len1213	1	picorna-like_NA_YP_009255232.1_Antarctic_picorna-like_virus_4	47.8	5.9e-83	picorna	264.4	0.915825
Supergroup015	Known (defined by ICTV)	Picorna	Supergroup015--picorna_estuary_ORF15_SRR7086626_k141_11544_flag1_multi24_len2437	1	picorna-like_NA_YP_009336743.1_Wenling_crustacean_virus_3	81.7	2.1e-169	picorna	332.5	0.959596
Supergroup015	Known (defined by ICTV)	Picorna	Supergroup015--picorna_estuary_ORF15_SRR7086626_k141_591_flag1_multi9_len1684	1	picorna-like_NA_YP_009336635.1_Wenling_picorna-like_virus_1	27.4	4e-24	picorna	193.7	0.952862
Supergroup015	Known (defined by ICTV)	Picorna	Supergroup015--picorna_estuary_ORF15_SRR7086932_k141_59457_flag1_multi7_len1024	0.999999	picorna-like_NA_YP_009336819.1_Shahe_picorna-like_virus_10	34.6	7.4e-43	picorna	248.7	0.93266
Supergroup015	Known (defined by ICTV)	Picorna	Supergroup015--picorna_estuary_ORF15_SRR7086932_k141_71464_flag1_multi32_len1022	0.999941	picorna-like_NA_YP_009337718.1_Wenzhou_picorna-like_virus_14	33	4.9e-32	picorna	143.2	0.491582
Supergroup015	Known (defined by ICTV)	Picorna	Supergroup015--picorna_estuary_ORF15_SRR7086933_k141_38074_flag1_multi7_len3823	1	picorna-like_NA_YP_009336714.1_Wenzhou_picorna-like_virus_7	44.3	2.3e-245	picorna	146.6	0.558923
Supergroup015	Known (defined by ICTV)	Picorna	Supergroup015--picorna_estuary_ORF15_SRR7086969_k141_14321_flag1_multi9_len1134	0.999954	picorna-like_HX_add_YP_009667031_Marine_RNA_virus_BC-4	82.5	2.9e-150	picorna	169.5	0.616162
Supergroup015	Known (defined by ICTV)	Picorna	Supergroup015--picorna_estuary_ORF15_SRR7087941_k141_3228_flag1_multi5_len959	0.999995	picorna-like_NA_YP_009333414.1_Beihai_picorna-like_virus_6	64.5	6.3e-91	picorna	184.9	0.622896
Supergroup015	Known (defined by ICTV)	Picorna	Supergroup015--picorna_estuary_ORF15_SRR7087980_k141_105491_flag1_multi9_len3002	1	picorna-like_NA_YP_009330066.1_Beihai_picorna-like_virus_15	49.2	1.5e-115	picorna	296.6	0.962963
Supergroup015	Known (defined by ICTV)	Picorna	Supergroup015--picorna_estuary_ORF15_SRR7087980_k141_72533_flag1_multi6_len2169	1	picorna-like_NA_YP_009333566.1_Beihai_picorna-like_virus_4	74.6	1e-165	picorna	304.1	0.96633
Supergroup015	Known (defined by ICTV)	Picorna	Supergroup015--picorna_estuary_ORF15_SRR7087980_k141_83872_flag1_multi46_len1237	1	picorna-like_Marnaviridae_YP_009666860.1_Marine_RNA_virus_BC-3	99.8	3.7e-188	picorna	279.8	0.962963
Supergroup015	Known (defined by ICTV)	Picorna	Supergroup015--picorna_estuary_ORF15_SRR7088796_k141_18281_flag1_multi5_len1138	0.999941	picorna-like_NA_ASG92540.1_Picornavirales_Q_sR_OV_020	42.2	8.9e-62	picorna	159	0.612795
Supergroup015	Known (defined by ICTV)	Picorna	Supergroup015--picorna_estuary_ORF15_SRR7088797_k141_32510_flag1_multi36_len6122	1	picorna-like_NA_YP_009337153.1_Wenzhou_picorna-like_virus_20	40.8	1.7e-250	picorna	258	0.949495
Supergroup015	Known (defined by ICTV)	Picorna	Supergroup015--picorna_estuary_ORF15_SRR7089014_k141_2035_flag1_multi11_len2114	0.999945	picorna-like_NA_YP_009330066.1_Beihai_picorna-like_virus_15	37.7	3.1e-95	picorna	151.7	0.535354
Supergroup015	Known (defined by ICTV)	Picorna	Supergroup015--picorna_estuary_ORF15_SRR7089015_k141_11589_flag1_multi277_len6757	1	picorna-like_NA_YP_009333573.1_Beihai_picorna-like_virus_21	81.7	0	picorna	278	0.96633
Supergroup015	Known (defined by ICTV)	Picorna	Supergroup015--picorna_estuary_ORF15_SRR7089015_k141_12652_flag1_multi24_len2423	0.999982	picorna-like_NA_YP_009330066.1_Beihai_picorna-like_virus_15	38.9	9.4e-116	picorna	270.5	0.86532
Supergroup015	Known (defined by ICTV)	Picorna	Supergroup015--picorna_estuary_ORF15_SRR7089176_k141_22690_flag1_multi4_len2110	1	picorna-like_NA_YP_009336994.1_Wenzhou_picorna-like_virus_28	34	1.1e-45	picorna	269.5	0.962963
Supergroup015	Known (defined by ICTV)	Picorna	Supergroup015--picorna_estuary_ORF15_SRR7089178_k141_83907_flag1_multi8_len1232	0.999984	picorna-like_NA_YP_009336743.1_Wenling_crustacean_virus_3	29.4	1.1e-24	picorna	236.4	0.86532
Supergroup015	Known (defined by ICTV)	Picorna	Supergroup015--picorna_estuary_ORF15_SRR7089533_k141_19161_flag1_multi18_len1708	1	picorna-like_NA_YP_009329976.1_Beihai_picorna-like_virus_43	53.1	8.2e-74	picorna	290.5	0.885522
Supergroup015	Known (defined by ICTV)	Picorna	Supergroup015--picorna_estuary_ORF15_SRR7089534_k141_11202_flag1_multi4_len998	0.999801	picorna-like_NA_YP_009336581.1_Changjiang_picorna-like_virus_12	35.5	1.8e-28	picorna	148.5	0.521886
Supergroup015	Known (defined by ICTV)	Picorna	Supergroup015--picorna_estuary_ORF15_SRR7089624_k141_6169_flag1_multi12_len1011	0.999975	picorna-like_NA_YP_009333535.1_Beihai_picorna-like_virus_79	41.9	1.8e-51	picorna	276.5	0.808081
Supergroup015	Known (defined by ICTV)	Picorna	Supergroup015--picorna_estuary_ORF15_SRR7089626_k141_13910_flag1_multi5_len924	0.9999	picorna-like_NA_YP_009333554.1_Beihai_picorna-like_virus_14	53.4	9.7e-70	picorna	194.2	0.622896
Supergroup015	Known (defined by ICTV)	Picorna	Supergroup015--picorna_estuary_ORF15_SRR7090828_k141_8921_flag1_multi10_len1004	0.999994	picorna-like_HX_add_YP_009667031_Marine_RNA_virus_BC-4	68.3	6e-111	picorna	166.1	0.619529
Supergroup015	Known (defined by ICTV)	Picorna	Supergroup015--picorna_estuary_ORF15_SRR7090829_k141_103740_flag1_multi14_len4804	1	picorna-like_NA_YP_009336690.1_Wenling_crustacean_virus_2	42.6	1.5e-128	picorna	345.3	0.962963
Supergroup015	Known (defined by ICTV)	Picorna	Supergroup015--picorna_estuary_ORF15_SRR7812519_k141_127823_flag1_multi101_len1544	1	picorna-like_NA_YP_009333537.1_Beihai_picorna-like_virus_104	21.3	4.3e-11	picorna	90.2	0.414141
Supergroup015	Known (defined by ICTV)	Picorna	Supergroup015--picorna_estuary_ORF15_SRR7990774_k141_47965_flag1_multi7_len1553	1	picorna-like_NA_YP_009333397.1_Beihai_sesarmid_crab_virus_1	54.1	1.1e-127	picorna	137.3	0.548822
Supergroup015	Known (defined by ICTV)	Picorna	Supergroup015--picorna_estuary_ORF15_SRR8269088_k141_41835_flag1_multi7_len1066	1	picorna-like_NA_QBP32757.1_Cragig_virus_7	31.3	4.3e-27	picorna	232.1	0.956229
Supergroup015	Known (defined by ICTV)	Picorna	Supergroup015--picorna_estuary_ORF160_SRR12391223_k141_17692_flag1_multi26_len9257	1	picorna-like_Marnaviridae_YP_001429583.1_Marine_RNA_virus_JP-B	36.5	1.4e-200	picorna	317.4	0.962963
Supergroup015	Known (defined by ICTV)	Picorna	Supergroup015--picorna_estuary_ORF160_SRR7086126_k141_42782_flag1_multi44_len7484	1	picorna-like_NA_YP_009330121.1_Beihai_picorna-like_virus_70	28.6	1.3e-117	picorna	327.3	0.976431
Supergroup015	Known (defined by ICTV)	Picorna	Supergroup015--picorna_estuary_ORF160_SRR7086626_k141_31356_flag1_multi36_len8747	1	picorna-like_NA_YP_009329821.1_Bivalve_RNA_virus_G3	46.8	0	picorna	246.1	0.973064
Supergroup015	Known (defined by ICTV)	Picorna	Supergroup015--picorna_estuary_ORF160_SRR7089176_k141_4435_flag1_multi17_len7564	1	picorna-like_NA_YP_009345054.1_Wuhan_millipede_virus_3	21.8	2.3e-15	picorna	157.1	0.912458
Supergroup015	Known (defined by ICTV)	Picorna	Supergroup015--picorna_estuary_ORF161_SRR12391256_k141_27489_flag1_multi40_len9058	1	picorna-like_NA_YP_009336737.1_Changjiang_picorna-like_virus_8	45.9	0	picorna	299.5	0.96633
Supergroup015	Known (defined by ICTV)	Picorna	Supergroup015--picorna_estuary_ORF161_SRR7094501_k141_25637_flag1_multi42_len8746	1	picorna-like_NA_YP_009329821.1_Bivalve_RNA_virus_G3	46.9	0	picorna	246.1	0.973064
Supergroup015	Known (defined by ICTV)	Picorna	Supergroup015--picorna_estuary_ORF162_SRR7090821_k141_189872_flag1_multi74_len8568	1	picorna-like_NA_YP_009330024.1_Beihai_picorna-like_virus_35	56.7	0	picorna	300.7	0.962963
Supergroup015	Known (defined by ICTV)	Picorna	Supergroup015--picorna_estuary_ORF162_SRR7990788_k141_224558_flag1_multi36_len7643	1	picorna-like_NA_YP_009333405.1_Beihai_sipunculid_worm_virus_1	32.1	1.6e-41	picorna	220.4	0.969697
Supergroup015	Known (defined by ICTV)	Picorna	Supergroup015--picorna_estuary_ORF163_SRR12391687_k141_1339_flag1_multi14_len7983	1	picorna-like_NA_YP_009330066.1_Beihai_picorna-like_virus_15	29.5	6.5e-153	picorna	204.5	0.959596
Supergroup015	Known (defined by ICTV)	Picorna	Supergroup015--picorna_estuary_ORF163_SRR7086415_k141_136464_flag1_multi13_len8611	1	picorna-like_NA_YP_009333566.1_Beihai_picorna-like_virus_4	73	0	picorna	310.7	0.96633
Supergroup015	Known (defined by ICTV)	Picorna	Supergroup015--picorna_estuary_ORF163_SRR7086472_k141_16303_flag1_multi29_len9002	1	picorna-like_NA_YP_009336635.1_Wenling_picorna-like_virus_1	27.4	1.4e-23	picorna	193.7	0.952862
Supergroup015	Known (defined by ICTV)	Picorna	Supergroup015--picorna_estuary_ORF163_SRR7086491_k141_101586_flag1_multi162_len9089	1	picorna-like_NA_YP_009336882.1_Shahe_picorna-like_virus_11	26.3	4.2e-94	picorna	303.4	0.959596
Supergroup015	Known (defined by ICTV)	Picorna	Supergroup015--picorna_estuary_ORF164_SRR7086083_k141_71170_flag1_multi17_len9052	1	picorna-like_NA_YP_009336635.1_Wenling_picorna-like_virus_1	27.4	1.4e-23	picorna	193.7	0.952862
Supergroup015	Known (defined by ICTV)	Picorna	Supergroup015--picorna_estuary_ORF164_SRR7086410_k141_31306_flag1_multi19_len7868	1	picorna-like_NA_YP_009330024.1_Beihai_picorna-like_virus_35	60.8	0	picorna	306.7	0.959596
Supergroup015	Known (defined by ICTV)	Picorna	Supergroup015--picorna_estuary_ORF164_SRR7812394_k141_529316_flag1_multi1173_len9771	1	picorna-like_NA_YP_009333568.1_Beihai_picorna-like_virus_28	39.4	5.4e-251	picorna	296.9	0.962963
Supergroup015	Known (defined by ICTV)	Picorna	Supergroup015--picorna_estuary_ORF165_SRR12391340_k141_28457_flag1_multi56_len8954	1	picorna-like_NA_YP_009336829.1_Shahe_picorna-like_virus_4	28.2	1.5e-116	picorna	311.4	0.962963
Supergroup015	Known (defined by ICTV)	Picorna	Supergroup015--picorna_estuary_ORF165_SRR12391680_k141_21844_flag1_multi16_len7917	1	picorna-like_NA_YP_009337675.1_Hubei_odonate_virus_1	44.9	0	picorna	209.6	0.962963
Supergroup015	Known (defined by ICTV)	Picorna	Supergroup015--picorna_estuary_ORF165_SRR12391680_k141_46510_flag1_multi453_len9359	1	picorna-like_NA_ASG92542.1_Picornavirales_Q_sR_OV_041	28.9	6.6e-196	picorna	236.9	0.959596
Supergroup015	Known (defined by ICTV)	Picorna	Supergroup015--picorna_estuary_ORF165_SRR12391680_k141_47055_flag1_multi34_len9455	1	picorna-like_Marnaviridae_YP_001429583.1_Marine_RNA_virus_JP-B	36.5	1.4e-200	picorna	317.4	0.962963
Supergroup015	Known (defined by ICTV)	Picorna	Supergroup015--picorna_estuary_ORF165_SRR12391687_k141_32415_flag1_multi162_len8085	1	picorna-like_NA_YP_009336909.1_Wenzhou_picorna-like_virus_33	42.6	1.6e-274	picorna	323.5	0.96633
Supergroup015	Known (defined by ICTV)	Picorna	Supergroup015--picorna_estuary_ORF166_SRR12391256_k141_1003_flag1_multi231_len8661	1	picorna-like_NA_YP_009337195.1_Hubei_picorna-like_virus_6	35.2	1.4e-229	picorna	217.3	0.96633
Supergroup015	Known (defined by ICTV)	Picorna	Supergroup015--picorna_estuary_ORF166_SRR12391256_k141_35225_flag1_multi47_len9118	1	picorna-like_NA_YP_009255232.1_Antarctic_picorna-like_virus_4	36	4.2e-225	picorna	274.2	0.96633
Supergroup015	Known (defined by ICTV)	Picorna	Supergroup015--picorna_estuary_ORF166_SRR12391638_k141_15633_flag1_multi33_len8987	1	picorna-like_NA_YP_009333291.1_Wenzhou_picorna-like_virus_3	30	1.2e-247	picorna	286	0.979798
Supergroup015	Known (defined by ICTV)	Picorna	Supergroup015--picorna_estuary_ORF166_SRR12391638_k141_6742_flag1_multi131_len7187	1	picorna-like_NA_YP_009336747.1_Changjiang_picorna-like_virus_7	53.2	0	picorna	296.6	0.979798
Supergroup015	Known (defined by ICTV)	Picorna	Supergroup015--picorna_estuary_ORF166_SRR12391864_k141_10416_flag1_multi46_len7668	1	picorna-like_HX_add_YP_009666362_Marine_RNA_virus_SF-3	31	3.4e-211	picorna	321	0.96633
Supergroup015	Known (defined by ICTV)	Picorna	Supergroup015--picorna_estuary_ORF166_SRR7086193_k141_25213_flag1_multi187_len9464	1	picorna-like_Marnaviridae_YP_001429583.1_Marine_RNA_virus_JP-B	34.8	2.3e-202	picorna	324.2	0.959596
Supergroup015	Known (defined by ICTV)	Picorna	Supergroup015--picorna_estuary_ORF166_SRR7086603_k141_6320_flag1_multi37_len9580	1	picorna-like_NA_ASG92534.1_Picornavirales_N_OV_003	56.1	0	picorna	265.4	0.959596
Supergroup015	Known (defined by ICTV)	Picorna	Supergroup015--picorna_estuary_ORF166_SRR7086626_k141_5591_flag1_multi38_len8507	1	picorna-like_NA_YP_009330066.1_Beihai_picorna-like_virus_15	41.5	1.2e-269	picorna	282.7	0.952862
Supergroup015	Known (defined by ICTV)	Picorna	Supergroup015--picorna_estuary_ORF166_SRR7087941_k141_17228_flag1_multi9_len7885	1	picorna-like_NA_YP_009336722.1_Wenzhou_picorna-like_virus_18	27.4	3.7e-136	picorna	216.9	0.952862
Supergroup015	Known (defined by ICTV)	Picorna	Supergroup015--picorna_estuary_ORF166_SRR7087980_k141_126653_flag1_multi81_len8083	1	picorna-like_NA_YP_009333281.1_Beihai_octopus_virus_1	60	0	picorna	279.7	0.969697
Supergroup015	Known (defined by ICTV)	Picorna	Supergroup015--picorna_estuary_ORF166_SRR7088794_k141_12375_flag1_multi13_len8764	1	picorna-like_Marnaviridae_YP_009666856.1_Marine_RNA_virus_BC-1	54.2	0	picorna	256.1	0.979798
Supergroup015	Known (defined by ICTV)	Picorna	Supergroup015--picorna_estuary_ORF166_SRR7089627_k141_8265_flag1_multi5843_len8816	1	picorna-like_NA_YP_009330024.1_Beihai_picorna-like_virus_35	56.7	0	picorna	300.7	0.962963
Supergroup015	Known (defined by ICTV)	Picorna	Supergroup015--picorna_estuary_ORF167_SRR7086121_k141_18967_flag1_multi843_len8828	1	picorna-like_NA_YP_009330024.1_Beihai_picorna-like_virus_35	56.7	0	picorna	300.7	0.962963
Supergroup015	Known (defined by ICTV)	Picorna	Supergroup015--picorna_estuary_ORF167_SRR7086167_k141_9584_flag1_multi76_len8809	1	picorna-like_NA_YP_009330024.1_Beihai_picorna-like_virus_35	56.7	0	picorna	300.7	0.962963
Supergroup015	Known (defined by ICTV)	Picorna	Supergroup015--picorna_estuary_ORF167_SRR7086288_k141_25020_flag1_multi646_len8803	1	picorna-like_NA_YP_009330024.1_Beihai_picorna-like_virus_35	56.7	0	picorna	300.7	0.962963
Supergroup015	Known (defined by ICTV)	Picorna	Supergroup015--picorna_estuary_ORF167_SRR7086360_k141_27409_flag1_multi32_len7579	1	picorna-like_Dicistroviridae_YP_009252204.1_Anopheles_C_virus	23.7	2.2e-61	picorna	285.5	0.96633
Supergroup015	Known (defined by ICTV)	Picorna	Supergroup015--picorna_estuary_ORF167_SRR7086410_k141_19287_flag1_multi51_len8767	1	picorna-like_NA_YP_009330066.1_Beihai_picorna-like_virus_15	35.7	2.7e-204	picorna	294.7	0.96633
Supergroup015	Known (defined by ICTV)	Picorna	Supergroup015--picorna_estuary_ORF167_SRR7086412_k141_3316_flag1_multi71_len8821	1	picorna-like_NA_YP_009330024.1_Beihai_picorna-like_virus_35	56.7	0	picorna	300.7	0.962963
Supergroup015	Known (defined by ICTV)	Picorna	Supergroup015--picorna_estuary_ORF167_SRR7086602_k141_22425_flag1_multi25_len8808	1	picorna-like_NA_YP_009330024.1_Beihai_picorna-like_virus_35	56.7	0	picorna	300.7	0.962963
Supergroup015	Known (defined by ICTV)	Picorna	Supergroup015--picorna_estuary_ORF167_SRR7086960_k141_38332_flag1_multi29_len8809	1	picorna-like_NA_YP_009330024.1_Beihai_picorna-like_virus_35	56.7	0	picorna	300.7	0.962963
Supergroup015	Known (defined by ICTV)	Picorna	Supergroup015--picorna_estuary_ORF167_SRR7089533_k141_9862_flag1_multi487_len8808	1	picorna-like_NA_YP_009330024.1_Beihai_picorna-like_virus_35	56.7	0	picorna	300.7	0.962963
Supergroup015	Known (defined by ICTV)	Picorna	Supergroup015--picorna_estuary_ORF167_SRR7812520_k141_43919_flag1_multi2233_len8786	1	picorna-like_NA_YP_009330024.1_Beihai_picorna-like_virus_35	56.7	0	picorna	300.7	0.962963
Supergroup015	Known (defined by ICTV)	Picorna	Supergroup015--picorna_estuary_ORF168_SRR12391222_k141_33997_flag1_multi96_len8292	1	picorna-like_NA_YP_009336909.1_Wenzhou_picorna-like_virus_33	42.6	7.1e-275	picorna	323.5	0.96633
Supergroup015	Known (defined by ICTV)	Picorna	Supergroup015--picorna_estuary_ORF168_SRR12391680_k141_23482_flag1_multi608_len8662	1	picorna-like_NA_YP_009337195.1_Hubei_picorna-like_virus_6	35.2	1.1e-229	picorna	217.3	0.96633
Supergroup015	Known (defined by ICTV)	Picorna	Supergroup015--picorna_estuary_ORF168_SRR7086083_k141_22990_flag1_multi63_len8711	1	picorna-like_Marnaviridae_YP_001429583.1_Marine_RNA_virus_JP-B	37.6	6.5e-226	picorna	322.7	0.96633
Supergroup015	Known (defined by ICTV)	Picorna	Supergroup015--picorna_estuary_ORF168_SRR7086360_k141_24240_flag1_multi36_len8983	1	picorna-like_NA_YP_009333397.1_Beihai_sesarmid_crab_virus_1	41.5	3.6e-261	picorna	256.6	0.96633
Supergroup015	Known (defined by ICTV)	Picorna	Supergroup015--picorna_estuary_ORF168_SRR7086411_k141_2633_flag1_multi22_len8963	1	picorna-like_NA_YP_009333397.1_Beihai_sesarmid_crab_virus_1	41.5	3.6e-261	picorna	256.6	0.96633
Supergroup015	Known (defined by ICTV)	Picorna	Supergroup015--picorna_estuary_ORF168_SRR7086415_k141_164181_flag1_multi25_len8695	1	picorna-like_Iflaviridae_YP_004935365.1_Spodoptera_exigua_iflavirus_1	25.2	1.3e-05	picorna	122.9	0.872054
Supergroup015	Known (defined by ICTV)	Picorna	Supergroup015--picorna_estuary_ORF169_SRR12391680_k141_34318_flag1_multi56_len8546	1	picorna-like_NA_YP_009336737.1_Changjiang_picorna-like_virus_8	43.9	2.6e-298	picorna	298.7	0.973064
Supergroup015	Known (defined by ICTV)	Picorna	Supergroup015--picorna_estuary_ORF169_SRR12391680_k141_43546_flag1_multi33_len9174	1	picorna-like_Dicistroviridae_YP_009315868.1_Centovirus_AC	33.6	5.7e-209	picorna	320.9	0.96633
Supergroup015	Known (defined by ICTV)	Picorna	Supergroup015--picorna_estuary_ORF169_SRR12391687_k141_33799_flag1_multi62_len7836	1	picorna-like_NA_YP_009255232.1_Antarctic_picorna-like_virus_4	36.2	1.1e-225	picorna	274.2	0.96633
Supergroup015	Known (defined by ICTV)	Picorna	Supergroup015--picorna_estuary_ORF169_SRR7086083_k141_21559_flag1_multi24_len8785	1	picorna-like_NA_YP_009330066.1_Beihai_picorna-like_virus_15	35.7	2.7e-204	picorna	294.7	0.96633
Supergroup015	Known (defined by ICTV)	Picorna	Supergroup015--picorna_estuary_ORF169_SRR7086280_k141_45805_flag1_multi265_len8872	1	picorna-like_NA_YP_009330024.1_Beihai_picorna-like_virus_35	56.7	0	picorna	300.7	0.962963
Supergroup015	Known (defined by ICTV)	Picorna	Supergroup015--picorna_estuary_ORF169_SRR7086626_k141_25428_flag1_multi291_len8895	1	picorna-like_NA_YP_009330024.1_Beihai_picorna-like_virus_35	56.7	0	picorna	300.7	0.962963
Supergroup015	Known (defined by ICTV)	Picorna	Supergroup015--picorna_estuary_ORF169_SRR7090828_k141_6943_flag1_multi19_len8224	1	picorna-like_NA_YP_009336755.1_Wenling_crustacean_virus_4	21.6	9.5e-10	picorna	108.9	0.858586
Supergroup015	Known (defined by ICTV)	Picorna	Supergroup015--picorna_estuary_ORF169_SRR7094501_k141_34645_flag1_multi20_len9131	1	picorna-like_NA_ASG92536.1_Picornavirales_N_OV_064	54	0	picorna	267.1	0.956229
Supergroup015	Known (defined by ICTV)	Picorna	Supergroup015--picorna_estuary_ORF16_SRR12391171_k141_11941_flag1_multi3_len1373	0.999646	picorna-like_NA_YP_009337055.1_Hubei_picorna-like_virus_20	47.5	3.8e-101	picorna	181.5	0.56229
Supergroup015	Known (defined by ICTV)	Picorna	Supergroup015--picorna_estuary_ORF16_SRR12391171_k141_14652_flag1_multi6_len1305	1	picorna-like_NA_YP_009333481.1_Beihai_picorna-like_virus_39	44.7	1.6e-57	picorna	208.4	0.801347
Supergroup015	Known (defined by ICTV)	Picorna	Supergroup015--picorna_estuary_ORF16_SRR12391171_k141_26877_flag1_multi7_len1094	0.999999	picorna-like_HX_add_YP_009666362_Marine_RNA_virus_SF-3	38.8	2.2e-53	picorna	215.2	0.73064
Supergroup015	Known (defined by ICTV)	Picorna	Supergroup015--picorna_estuary_ORF16_SRR12391171_k141_28626_flag1_multi7_len1484	1	picorna-like_NA_YP_009333141.1_Sanxia_picorna-like_virus_12	69.4	5.7e-137	picorna	313.5	0.973064
Supergroup015	Known (defined by ICTV)	Picorna	Supergroup015--picorna_estuary_ORF16_SRR12391171_k141_8876_flag1_multi7_len1224	0.999953	picorna-like_NA_APG77923.1_Beihai_picorna-like_virus_29	28.5	4.3e-23	picorna	182.6	0.804714
Supergroup015	Known (defined by ICTV)	Picorna	Supergroup015--picorna_estuary_ORF16_SRR12391171_k141_9579_flag1_multi9_len1933	1	picorna-like_HX_add_YP_009666362_Marine_RNA_virus_SF-3	44.4	8.8e-93	picorna	286.7	0.962963
Supergroup015	Known (defined by ICTV)	Picorna	Supergroup015--picorna_estuary_ORF16_SRR12391176_k141_19492_flag1_multi6_len959	0.999913	picorna-like_NA_YP_009336737.1_Changjiang_picorna-like_virus_8	58.3	1.1e-83	picorna	291.7	0.962963
Supergroup015	Known (defined by ICTV)	Picorna	Supergroup015--picorna_estuary_ORF16_SRR12391222_k141_12811_flag1_multi14_len5214	0.999975	picorna-like_NA_YP_009333437.1_Beihai_picorna-like_virus_44	46.6	3.7e-128	picorna	317.4	0.962963
Supergroup015	Known (defined by ICTV)	Picorna	Supergroup015--picorna_estuary_ORF16_SRR12391222_k141_29499_flag1_multi4_len953	0.999999	picorna-like_NA_YP_009255231.1_Antarctic_picorna-like_virus_3	63.5	1.3e-88	picorna	243.2	0.882155
Supergroup015	Known (defined by ICTV)	Picorna	Supergroup015--picorna_estuary_ORF16_SRR12391223_k141_3563_flag1_multi7_len1135	0.999999	picorna-like_NA_YP_009336829.1_Shahe_picorna-like_virus_4	44.2	2.8e-64	picorna	208	0.754209
Supergroup015	Known (defined by ICTV)	Picorna	Supergroup015--picorna_estuary_ORF16_SRR12391223_k141_38291_flag1_multi5_len1339	0.999991	picorna-like_NA_YP_009333545.1_Beihai_picorna-like_virus_48	64.7	6.3e-127	picorna	293.4	0.952862
Supergroup015	Known (defined by ICTV)	Picorna	Supergroup015--picorna_estuary_ORF16_SRR12391256_k141_23340_flag1_multi28_len4336	0.999998	picorna-like_NA_YP_009329819.1_Bivalve_RNA_virus_G2	92	0	picorna	321.8	0.962963
Supergroup015	Known (defined by ICTV)	Picorna	Supergroup015--picorna_estuary_ORF16_SRR12391256_k141_28547_flag1_multi8_len2049	1	picorna-like_NA_APG76901.1_Beihai_picorna-like_virus_37	40.1	1.4e-102	picorna	225.7	0.811448
Supergroup015	Known (defined by ICTV)	Picorna	Supergroup015--picorna_estuary_ORF16_SRR12391256_k141_30041_flag1_multi8_len918	0.999858	picorna-like_NA_YP_009337372.1_Hubei_picorna-like_virus_43	44.5	1.8e-52	picorna	233.3	0.942761
Supergroup015	Known (defined by ICTV)	Picorna	Supergroup015--picorna_estuary_ORF16_SRR12391340_k141_19302_flag1_multi7_len1241	1	picorna-like_NA_YP_009336503.1_Hubei_leech_virus_4	59.5	9.5e-112	picorna	173.3	0.572391
Supergroup015	Known (defined by ICTV)	Picorna	Supergroup015--picorna_estuary_ORF16_SRR12391340_k141_28128_flag0_multi44_len1093	1	picorna-like_NA_YP_009336737.1_Changjiang_picorna-like_virus_8	48.6	4e-75	picorna	145.5	0.414141
Supergroup015	Known (defined by ICTV)	Picorna	Supergroup015--picorna_estuary_ORF16_SRR12391340_k141_33501_flag1_multi4_len936	0.999921	picorna-like_NA_APG76687.1_Beihai_picorna-like_virus_78	62.8	1.5e-86	picorna	269.2	0.868687
Supergroup015	Known (defined by ICTV)	Picorna	Supergroup015--picorna_estuary_ORF16_SRR12391340_k141_34455_flag1_multi5_len1189	0.999949	picorna-like_NA_YP_009329819.1_Bivalve_RNA_virus_G2	38.2	2.4e-47	picorna	293.2	0.96633
Supergroup015	Known (defined by ICTV)	Picorna	Supergroup015--picorna_estuary_ORF16_SRR12391340_k141_35933_flag1_multi21_len8835	1	picorna-like_NA_APG77923.1_Beihai_picorna-like_virus_29	28	1.4e-133	picorna	255.9	0.969697
Supergroup015	Known (defined by ICTV)	Picorna	Supergroup015--picorna_estuary_ORF16_SRR12391340_k141_7034_flag1_multi8_len1043	0.999962	picorna-like_Dicistroviridae_NP_046155.1_Rhopalosiphum_padi_virus	86.3	1.8e-133	picorna	301.6	0.939394
Supergroup015	Known (defined by ICTV)	Picorna	Supergroup015--picorna_estuary_ORF16_SRR12391638_k141_1081_flag1_multi5_len1497	0.999876	picorna-like_NA_YP_009333390.1_Beihai_picorna-like_virus_47	63.1	3.9e-85	picorna	239.5	0.757576
Supergroup015	Known (defined by ICTV)	Picorna	Supergroup015--picorna_estuary_ORF16_SRR12391638_k141_18849_flag1_multi4_len996	0.99989	picorna-like_NA_YP_009336902.1_Shahe_picorna-like_virus_14	44.6	5.6e-53	picorna	254.7	0.868687
Supergroup015	Known (defined by ICTV)	Picorna	Supergroup015--picorna_estuary_ORF16_SRR12391680_k141_2675_flag1_multi12_len1251	0.999966	picorna-like_NA_YP_009336753.1_Shahe_picorna-like_virus_9	69	1e-135	picorna	147.1	0.52862
Supergroup015	Known (defined by ICTV)	Picorna	Supergroup015--picorna_estuary_ORF16_SRR12391680_k141_28975_flag1_multi24_len1027	0.999899	picorna-like_Iflaviridae_YP_009444707.1_Chequa_iflavirus	37.1	1.1e-23	picorna	146.2	0.454545
Supergroup015	Known (defined by ICTV)	Picorna	Supergroup015--picorna_estuary_ORF16_SRR12391680_k141_29859_flag1_multi4_len903	0.999916	picorna-like_NA_YP_009336706.1_Wenzhou_picorna-like_virus_27	40.1	1.7e-40	picorna	208.1	0.622896
Supergroup015	Known (defined by ICTV)	Picorna	Supergroup015--picorna_estuary_ORF16_SRR12391680_k141_33893_flag1_multi10_len1100	0.999913	picorna-like_NA_YP_009330008.1_Changjiang_crawfish_virus_4	61.6	1.2e-84	picorna	135.5	0.592593
Supergroup015	Known (defined by ICTV)	Picorna	Supergroup015--picorna_estuary_ORF16_SRR12391680_k141_35584_flag1_multi9_len1068	0.999965	picorna-like_NA_YP_009337238.1_Hubei_picorna-like_virus_2	46.3	2.2e-71	picorna	210.5	0.616162
Supergroup015	Known (defined by ICTV)	Picorna	Supergroup015--picorna_estuary_ORF16_SRR12391687_k141_41089_flag1_multi40_len1986	0.999999	picorna-like_Polycipiviridae_YP_009330058.1_Hubei_picorna-like_virus_82	43.3	1.2e-74	picorna	176	0.96633
Supergroup015	Known (defined by ICTV)	Picorna	Supergroup015--picorna_estuary_ORF16_SRR12391864_k141_1306_flag1_multi6_len1361	1	picorna-like_NA_QBP32757.1_Cragig_virus_7	50.3	2.2e-71	picorna	223.3	0.925926
Supergroup015	Known (defined by ICTV)	Picorna	Supergroup015--picorna_estuary_ORF16_SRR12391864_k141_16771_flag1_multi14_len1823	0.99999	picorna-like_NA_WZFSL84024_Wenzhou_picorna-like_virus_49_len8916	39.5	5.8e-66	picorna	252.6	0.959596
Supergroup015	Known (defined by ICTV)	Picorna	Supergroup015--picorna_estuary_ORF16_SRR12391864_k141_17885_flag1_multi31_len2493	0.999985	picorna-like_NA_YP_009329819.1_Bivalve_RNA_virus_G2	91.3	0	picorna	266.3	0.787879
Supergroup015	Known (defined by ICTV)	Picorna	Supergroup015--picorna_estuary_ORF16_SRR7085666_k141_38175_flag1_multi3_len1051	0.999976	picorna-like_NA_YP_009337800.1_Sanxia_picorna-like_virus_5	44.4	6.5e-61	picorna	249.9	0.946128
Supergroup015	Known (defined by ICTV)	Picorna	Supergroup015--picorna_estuary_ORF16_SRR7085833_k141_64425_flag1_multi6_len2531	0.999532	picorna-like_NA_APG77933.1_Beihai_picorna-like_virus_22	80.5	5.8e-117	picorna	239.9	0.814815
Supergroup015	Known (defined by ICTV)	Picorna	Supergroup015--picorna_estuary_ORF16_SRR7086057_k141_66109_flag1_multi3_len1133	0.999933	picorna-like_NA_YP_009336635.1_Wenling_picorna-like_virus_1	54.3	4.3e-87	picorna	290.9	0.956229
Supergroup015	Known (defined by ICTV)	Picorna	Supergroup015--picorna_estuary_ORF16_SRR7086083_k141_19391_flag1_multi8_len2064	0.999989	picorna-like_NA_YP_009333517.1_Beihai_picorna-like_virus_50	29.9	2.8e-59	picorna	237.1	0.952862
Supergroup015	Known (defined by ICTV)	Picorna	Supergroup015--picorna_estuary_ORF16_SRR7086121_k141_36838_flag1_multi51_len3631	1	picorna-like_NA_YP_009337420.1_Wenzhou_picorna-like_virus_53	38.8	6.2e-54	picorna	142.6	0.535354
Supergroup015	Known (defined by ICTV)	Picorna	Supergroup015--picorna_estuary_ORF16_SRR7086126_k141_33254_flag1_multi10_len1251	0.999905	picorna-like_NA_YP_009333281.1_Beihai_octopus_virus_1	80.2	4.3e-124	picorna	258.3	0.86532
Supergroup015	Known (defined by ICTV)	Picorna	Supergroup015--picorna_estuary_ORF16_SRR7086126_k141_8959_flag1_multi5_len1822	1	picorna-like_NA_YP_009333528.1_Beihai_picorna-like_virus_9	51.7	4.1e-68	picorna	247.9	0.818182
Supergroup015	Known (defined by ICTV)	Picorna	Supergroup015--picorna_estuary_ORF16_SRR7086193_k141_11761_flag1_multi9_len4979	1	picorna-like_NA_YP_009333591.1_Beihai_picorna-like_virus_116	21.9	4.8e-17	picorna	173.7	0.939394
Supergroup015	Known (defined by ICTV)	Picorna	Supergroup015--picorna_estuary_ORF16_SRR7086193_k141_5714_flag1_multi5_len1254	0.999974	picorna-like_NA_YP_009333496.1_Beihai_picorna-like_virus_84	33.1	4.6e-30	picorna	210.2	0.760943
Supergroup015	Known (defined by ICTV)	Picorna	Supergroup015--picorna_estuary_ORF16_SRR7086279_k141_24276_flag1_multi4_len1132	0.999272	picorna-like_NA_ASG92530.1_Picornavirales_N_OV_137	38.1	1.9e-59	picorna	93.6	0.393939
Supergroup015	Known (defined by ICTV)	Picorna	Supergroup015--picorna_estuary_ORF16_SRR7086279_k141_67523_flag1_multi8_len1263	0.999994	picorna-like_NA_YP_009337339.1_Hubei_tetragnatha_maxillosa_virus_3	24	5.2e-16	picorna	142.8	0.824916
Supergroup015	Known (defined by ICTV)	Picorna	Supergroup015--picorna_estuary_ORF16_SRR7086279_k141_79666_flag1_multi28_len9193	1	picorna-like_NA_QBP32759.1_Cragig_virus_8	37.9	4.6e-244	picorna	281.3	0.96633
Supergroup015	Known (defined by ICTV)	Picorna	Supergroup015--picorna_estuary_ORF16_SRR7086281_k141_10567_flag1_multi7_len1633	0.999851	picorna-like_Iflaviridae_YP_009129265.1_Graminella_nigrifrons_virus_1	28.4	1.7e-16	picorna	198.7	0.757576
Supergroup015	Known (defined by ICTV)	Picorna	Supergroup015--picorna_estuary_ORF16_SRR7086288_k141_17741_flag1_multi24_len3306	1	picorna-like_NA_YP_009336882.1_Shahe_picorna-like_virus_11	31.4	2.4e-59	picorna	250	0.794613
Supergroup015	Known (defined by ICTV)	Picorna	Supergroup015--picorna_estuary_ORF16_SRR7086288_k141_46357_flag1_multi9_len1214	0.999999	picorna-like_NA_ASG92543.1_Picornavirales_Q_sR_OV_036	27	3e-25	picorna	247	0.96633
Supergroup015	Known (defined by ICTV)	Picorna	Supergroup015--picorna_estuary_ORF16_SRR7086410_k141_107530_flag1_multi6_len1014	1	picorna-like_NA_YP_009333581.1_Beihai_picorna-like_virus_11	74.6	6.6e-119	picorna	190.9	0.632997
Supergroup015	Known (defined by ICTV)	Picorna	Supergroup015--picorna_estuary_ORF16_SRR7086410_k141_108406_flag1_multi6_len1138	0.999942	picorna-like_NA_QDH91489.1_Picornavirales_sp.	35.9	3.2e-45	picorna	281.4	0.962963
Supergroup015	Known (defined by ICTV)	Picorna	Supergroup015--picorna_estuary_ORF16_SRR7086487_k141_149708_flag1_multi7_len1033	0.999967	picorna-like_NA_YP_009336882.1_Shahe_picorna-like_virus_11	38.7	1.3e-41	picorna	239.7	0.781145
Supergroup015	Known (defined by ICTV)	Picorna	Supergroup015--picorna_estuary_ORF16_SRR7086491_k141_230124_flag1_multi51_len1131	0.999569	picorna-like_HX_add_YP_009667031_Marine_RNA_virus_BC-4	81.4	8.2e-150	picorna	136.5	0.525253
Supergroup015	Known (defined by ICTV)	Picorna	Supergroup015--picorna_estuary_ORF16_SRR7086603_k141_116351_flag1_multi4_len1073	0.999916	picorna-like_NA_YP_009337409.1_Wenzhou_gastropodes_virus_1	52.8	2.3e-77	picorna	223.6	0.680135
Supergroup015	Known (defined by ICTV)	Picorna	Supergroup015--picorna_estuary_ORF16_SRR7086603_k141_50777_flag1_multi6_len1212	1	picorna-like_NA_YP_009333556.1_Beihai_picorna-like_virus_17	55.9	4.1e-101	picorna	253	0.946128
Supergroup015	Known (defined by ICTV)	Picorna	Supergroup015--picorna_estuary_ORF16_SRR7086626_k141_18509_flag1_multi6_len1021	0.999909	picorna-like_NA_YP_009345025.1_Wuhan_spider_virus_3	29.8	4.6e-13	picorna	111.5	0.569024
Supergroup015	Known (defined by ICTV)	Picorna	Supergroup015--picorna_estuary_ORF16_SRR7086932_k141_109349_flag1_multi13_len1931	1	picorna-like_NA_ASG92534.1_Picornavirales_N_OV_003	67.4	7.2e-205	picorna	265.4	0.959596
Supergroup015	Known (defined by ICTV)	Picorna	Supergroup015--picorna_estuary_ORF16_SRR7086960_k141_44606_flag1_multi5_len1142	0.999947	picorna-like_NA_QBP32757.1_Cragig_virus_7	79.9	1.6e-125	picorna	238.4	0.936027
Supergroup015	Known (defined by ICTV)	Picorna	Supergroup015--picorna_estuary_ORF16_SRR7087980_k141_128401_flag1_multi21_len4911	1	picorna-like_NA_YP_009333437.1_Beihai_picorna-like_virus_44	32.5	2.3e-66	picorna	297.5	0.969697
Supergroup015	Known (defined by ICTV)	Picorna	Supergroup015--picorna_estuary_ORF16_SRR7087980_k141_40770_flag1_multi16_len1191	0.999945	picorna-like_NA_ASG92534.1_Picornavirales_N_OV_003	67	8.1e-120	picorna	130.5	0.548822
Supergroup015	Known (defined by ICTV)	Picorna	Supergroup015--picorna_estuary_ORF16_SRR7087980_k141_69118_flag1_multi2_len1067	0.999997	picorna-like_NA_APG78919.1_Beihai_picorna-like_virus_31	64.8	1.9e-101	picorna	237.3	0.693603
Supergroup015	Known (defined by ICTV)	Picorna	Supergroup015--picorna_estuary_ORF16_SRR7087980_k141_86278_flag1_multi4_len1249	0.999981	picorna-like_NA_YP_009337258.1_Wenzhou_picorna-like_virus_24	40.1	1.3e-64	picorna	157.2	0.616162
Supergroup015	Known (defined by ICTV)	Picorna	Supergroup015--picorna_estuary_ORF16_SRR7088793_k141_2483_flag1_multi6_len3935	1	picorna-like_NA_YP_009336722.1_Wenzhou_picorna-like_virus_18	53.2	1e-71	picorna	164.9	0.774411
Supergroup015	Known (defined by ICTV)	Picorna	Supergroup015--picorna_estuary_ORF16_SRR7088795_k141_11661_flag1_multi8_len2632	0.999898	picorna-like_Marnaviridae_YP_009666856.1_Marine_RNA_virus_BC-1	52.3	3e-66	picorna	118.7	0.501684
Supergroup015	Known (defined by ICTV)	Picorna	Supergroup015--picorna_estuary_ORF16_SRR7089014_k141_9755_flag1_multi7_len1272	1	picorna-like_NA_YP_009333528.1_Beihai_picorna-like_virus_9	49.9	1.6e-90	picorna	293.3	0.969697
Supergroup015	Known (defined by ICTV)	Picorna	Supergroup015--picorna_estuary_ORF16_SRR7089015_k141_1744_flag1_multi451_len9461	1	picorna-like_NA_ASG92542.1_Picornavirales_Q_sR_OV_041	40.4	0	picorna	228.1	0.96633
Supergroup015	Known (defined by ICTV)	Picorna	Supergroup015--picorna_estuary_ORF16_SRR7089015_k141_23029_flag1_multi40_len6461	1	picorna-like_NA_YP_009333437.1_Beihai_picorna-like_virus_44	35	6.4e-188	picorna	322	0.969697
Supergroup015	Known (defined by ICTV)	Picorna	Supergroup015--picorna_estuary_ORF16_SRR7089178_k141_109184_flag1_multi22_len7315	1	picorna-like_Marnaviridae_YP_009666856.1_Marine_RNA_virus_BC-1	34.9	1.2e-183	picorna	249.6	0.96633
Supergroup015	Known (defined by ICTV)	Picorna	Supergroup015--picorna_estuary_ORF16_SRR7089178_k141_120589_flag1_multi6_len1034	0.999973	picorna-like_NA_YP_009336804.1_Wenzhou_channeled_applesnail_virus_1	34.8	8.1e-45	picorna	239.9	0.804714
Supergroup015	Known (defined by ICTV)	Picorna	Supergroup015--picorna_estuary_ORF16_SRR7089178_k141_139096_flag1_multi69_len8481	1	picorna-like_NA_YP_009333573.1_Beihai_picorna-like_virus_21	81.7	0	picorna	278	0.96633
Supergroup015	Known (defined by ICTV)	Picorna	Supergroup015--picorna_estuary_ORF16_SRR7089178_k141_39204_flag1_multi13_len3733	0.999979	picorna-like_NA_YP_009336998.1_Beihai_sphaeromadae_virus_1	27.6	4.1e-10	picorna	85.9	0.52862
Supergroup015	Known (defined by ICTV)	Picorna	Supergroup015--picorna_estuary_ORF16_SRR7089534_k141_6740_flag1_multi20_len3937	1	picorna-like_NA_AYD68770.1_Marine_RNA_virus_BC-7	75.4	0	picorna	316.9	0.969697
Supergroup015	Known (defined by ICTV)	Picorna	Supergroup015--picorna_estuary_ORF16_SRR7089626_k141_10972_flag1_multi5_len965	0.999947	picorna-like_NA_YP_009333515.1_Beihai_picorna-like_virus_63	60.6	8e-76	picorna	174	0.750842
Supergroup015	Known (defined by ICTV)	Picorna	Supergroup015--picorna_estuary_ORF16_SRR7089626_k141_34120_flag1_multi29_len8734	1	picorna-like_NA_YP_009337153.1_Wenzhou_picorna-like_virus_20	40.8	1.7e-250	picorna	258	0.949495
Supergroup015	Known (defined by ICTV)	Picorna	Supergroup015--picorna_estuary_ORF16_SRR7090821_k141_169622_flag1_multi6_len1318	1	picorna-like_Marnaviridae_YP_009666856.1_Marine_RNA_virus_BC-1	56.8	1.7e-109	picorna	249.6	0.939394
Supergroup015	Known (defined by ICTV)	Picorna	Supergroup015--picorna_estuary_ORF16_SRR7090828_k141_5511_flag1_multi55_len8749	1	picorna-like_HX_add_YP_009667031_Marine_RNA_virus_BC-4	72.5	0	picorna	275.2	0.969697
Supergroup015	Known (defined by ICTV)	Picorna	Supergroup015--picorna_estuary_ORF16_SRR7094501_k141_28221_flag1_multi9_len1742	0.999907	picorna-like_NA_YP_009333571.1_Beihai_sea_slater_virus_2	62.4	4.6e-83	picorna	234.7	0.83165
Supergroup015	Known (defined by ICTV)	Picorna	Supergroup015--picorna_estuary_ORF16_SRR7094501_k141_29289_flag1_multi27_len2046	0.999933	picorna-like_Marnaviridae_YP_009666858.1_Marine_RNA_virus_BC-2	98.4	6.00000000000018e-311	picorna	261.5	0.895623
Supergroup015	Known (defined by ICTV)	Picorna	Supergroup015--picorna_estuary_ORF16_SRR7094501_k141_34617_flag1_multi5_len1791	0.999995	picorna-like_NA_YP_009329997.1_Beihai_picorna-like_virus_53	32.8	2.1e-67	picorna	216.2	0.915825
Supergroup015	Known (defined by ICTV)	Picorna	Supergroup015--picorna_estuary_ORF16_SRR7094501_k141_51697_flag1_multi4_len1249	1	picorna-like_NA_YP_009329971.1_Changjiang_picorna-like_virus_1	42.2	1.8e-77	picorna	115.2	0.538721
Supergroup015	Known (defined by ICTV)	Picorna	Supergroup015--picorna_estuary_ORF16_SRR7812395_k141_156502_flag1_multi3_len1284	0.999997	picorna-like_NA_YP_009337701.1_Wenzhou_picorna-like_virus_19	34.6	2.3e-44	picorna	203.3	0.939394
Supergroup015	Known (defined by ICTV)	Picorna	Supergroup015--picorna_estuary_ORF16_SRR7812520_k141_53553_flag1_multi33_len1034	0.999913	picorna-like_NA_YP_009333605.1_Beihai_picorna-like_virus_41	72.8	4.2e-112	picorna	255	0.777778
Supergroup015	Known (defined by ICTV)	Picorna	Supergroup015--picorna_estuary_ORF16_SRR7990774_k141_55513_flag1_multi4_len1096	0.999915	picorna-like_NA_YP_009333384.1_Beihai_picorna-like_virus_42	38	1.3e-45	picorna	235	0.737374
Supergroup015	Known (defined by ICTV)	Picorna	Supergroup015--picorna_estuary_ORF16_SRR7990788_k141_583894_flag1_multi7_len1149	0.999921	picorna-like_Marnaviridae_YP_009666858.1_Marine_RNA_virus_BC-2	99.2	6.6e-172	picorna	161.8	0.602694
Supergroup015	Known (defined by ICTV)	Picorna	Supergroup015--picorna_estuary_ORF170_SRR12391687_k141_16648_flag1_multi63_len9677	1	picorna-like_NA_YP_009336794.1_Wenzhou_picorna-like_virus_15	23.4	1.5e-52	picorna	242.3	0.962963
Supergroup015	Known (defined by ICTV)	Picorna	Supergroup015--picorna_estuary_ORF170_SRR7085833_k141_56203_flag1_multi18_len8951	1	picorna-like_NA_YP_009336804.1_Wenzhou_channeled_applesnail_virus_1	95.5	0	picorna	324.9	0.96633
Supergroup015	Known (defined by ICTV)	Picorna	Supergroup015--picorna_estuary_ORF170_SRR7086410_k141_75555_flag1_multi57_len9381	1	picorna-like_NA_YP_009336714.1_Wenzhou_picorna-like_virus_7	45.3	8.40000000009185e-314	picorna	276.7	0.973064
Supergroup015	Known (defined by ICTV)	Picorna	Supergroup015--picorna_estuary_ORF170_SRR7086932_k141_42517_flag1_multi397_len8880	1	picorna-like_NA_YP_009330024.1_Beihai_picorna-like_virus_35	56.7	0	picorna	300.7	0.962963
Supergroup015	Known (defined by ICTV)	Picorna	Supergroup015--picorna_estuary_ORF170_SRR7086933_k141_33275_flag1_multi16_len9588	1	picorna-like_NA_YP_009336671.1_Wenzhou_picorna-like_virus_48	35.4	1.1e-86	picorna	248.1	0.952862
Supergroup015	Known (defined by ICTV)	Picorna	Supergroup015--picorna_estuary_ORF170_SRR7087980_k141_131560_flag1_multi60_len8810	1	picorna-like_NA_ASG92534.1_Picornavirales_N_OV_003	54.7	0	picorna	257	0.962963
Supergroup015	Known (defined by ICTV)	Picorna	Supergroup015--picorna_estuary_ORF171_SRR12391171_k141_27921_flag1_multi68_len8379	1	picorna-like_NA_YP_009336909.1_Wenzhou_picorna-like_virus_33	42.6	1.6e-274	picorna	323.5	0.96633
Supergroup015	Known (defined by ICTV)	Picorna	Supergroup015--picorna_estuary_ORF171_SRR12391223_k141_22349_flag1_multi138_len8385	1	picorna-like_NA_YP_009336909.1_Wenzhou_picorna-like_virus_33	42.6	1.1e-274	picorna	323.5	0.96633
Supergroup015	Known (defined by ICTV)	Picorna	Supergroup015--picorna_estuary_ORF171_SRR7085713_k141_34563_flag1_multi14_len8460	1	picorna-like_NA_YP_009333281.1_Beihai_octopus_virus_1	60	0	picorna	279.7	0.969697
Supergroup015	Known (defined by ICTV)	Picorna	Supergroup015--picorna_estuary_ORF171_SRR7086491_k141_207854_flag1_multi860_len9409	1	picorna-like_NA_YP_009336714.1_Wenzhou_picorna-like_virus_7	45.3	8.40000000009185e-314	picorna	276.7	0.973064
Supergroup015	Known (defined by ICTV)	Picorna	Supergroup015--picorna_estuary_ORF172_SRR12391223_k141_6548_flag1_multi16_len8817	1	picorna-like_NA_YP_009255227.1_Antarctic_picorna-like_virus_1	32.1	1.8e-178	picorna	280	0.962963
Supergroup015	Known (defined by ICTV)	Picorna	Supergroup015--picorna_estuary_ORF172_SRR7088797_k141_18385_flag1_multi22_len10134	1	picorna-like_NA_YP_009333405.1_Beihai_sipunculid_worm_virus_1	32.1	1.6e-41	picorna	220.4	0.969697
Supergroup015	Known (defined by ICTV)	Picorna	Supergroup015--picorna_estuary_ORF173_SRR7087980_k141_29051_flag1_multi28_len7708	1	picorna-like_HX_add_YP_009666362_Marine_RNA_virus_SF-3	32.8	7.9e-166	picorna	318.1	0.969697
Supergroup015	Known (defined by ICTV)	Picorna	Supergroup015--picorna_estuary_ORF174_SRR7086472_k141_26727_flag1_multi169_len10204	1	picorna-like_NA_YP_009333405.1_Beihai_sipunculid_worm_virus_1	32.1	1.6e-41	picorna	220.4	0.969697
Supergroup015	Known (defined by ICTV)	Picorna	Supergroup015--picorna_estuary_ORF174_SRR7090828_k141_2176_flag1_multi39_len8803	1	picorna-like_NA_YP_009336722.1_Wenzhou_picorna-like_virus_18	55.5	0	picorna	217.2	0.96633
Supergroup015	Known (defined by ICTV)	Picorna	Supergroup015--picorna_estuary_ORF175_SRR12391222_k141_5680_flag1_multi9_len8446	1	picorna-like_NA_YP_009336674.1_Changjiang_picorna-like_virus_10	46.6	7.4e-291	picorna	316.2	0.969697
Supergroup015	Known (defined by ICTV)	Picorna	Supergroup015--picorna_estuary_ORF175_SRR12391223_k141_47567_flag1_multi27_len8537	1	picorna-like_HX_add_YP_009666362_Marine_RNA_virus_SF-3	29.2	1.2e-214	picorna	274.9	0.96633
Supergroup015	Known (defined by ICTV)	Picorna	Supergroup015--picorna_estuary_ORF175_SRR12391680_k141_27245_flag1_multi49_len9064	1	picorna-like_NA_YP_009255227.1_Antarctic_picorna-like_virus_1	32.1	1.8e-178	picorna	280	0.962963
Supergroup015	Known (defined by ICTV)	Picorna	Supergroup015--picorna_estuary_ORF175_SRR12391680_k141_50092_flag1_multi277_len8565	1	picorna-like_NA_YP_009336909.1_Wenzhou_picorna-like_virus_33	42.5	1.3e-274	picorna	323.5	0.96633
Supergroup015	Known (defined by ICTV)	Picorna	Supergroup015--picorna_estuary_ORF175_SRR12391864_k141_6430_flag1_multi20_len8837	1	picorna-like_NA_YP_009333291.1_Wenzhou_picorna-like_virus_3	33.9	1.8e-207	picorna	286	0.979798
Supergroup015	Known (defined by ICTV)	Picorna	Supergroup015--picorna_estuary_ORF176_SRR12391638_k141_10832_flag1_multi47_len8750	1	picorna-like_NA_YP_009337332.1_Hubei_picorna-like_virus_18	34.5	1.3e-215	picorna	243.1	0.962963
Supergroup015	Known (defined by ICTV)	Picorna	Supergroup015--picorna_estuary_ORF176_SRR7086167_k141_1471_flag1_multi14_len8981	1	picorna-like_NA_YP_009333414.1_Beihai_picorna-like_virus_6	53.4	0	picorna	265.3	0.962963
Supergroup015	Known (defined by ICTV)	Picorna	Supergroup015--picorna_estuary_ORF176_SRR7086281_k141_21516_flag1_multi12_len8374	1	picorna-like_NA_YP_009333434.1_Beihai_picorna-like_virus_7	35.3	6.5e-204	picorna	293.9	0.969697
Supergroup015	Known (defined by ICTV)	Picorna	Supergroup015--picorna_estuary_ORF176_SRR7086472_k141_5596_flag1_multi29_len8556	1	picorna-like_NA_YP_009333281.1_Beihai_octopus_virus_1	60	0	picorna	279.7	0.969697
Supergroup015	Known (defined by ICTV)	Picorna	Supergroup015--picorna_estuary_ORF177_SRR7089014_k141_16692_flag1_multi116_len8516	1	picorna-like_NA_YP_009333437.1_Beihai_picorna-like_virus_44	36	1e-188	picorna	321.4	0.979798
Supergroup015	Known (defined by ICTV)	Picorna	Supergroup015--picorna_estuary_ORF177_SRR7812519_k141_141548_flag1_multi961_len8488	1	picorna-like_NA_APG76681.1_Wenzhou_picorna-like_virus_8	44.9	1.4e-303	picorna	265.9	0.952862
Supergroup015	Known (defined by ICTV)	Picorna	Supergroup015--picorna_estuary_ORF178_SRR12391223_k141_44425_flag1_multi11_len7917	1	picorna-like_NA_APG77923.1_Beihai_picorna-like_virus_29	21.8	7.4e-36	picorna	188.6	0.959596
Supergroup015	Known (defined by ICTV)	Picorna	Supergroup015--picorna_estuary_ORF178_SRR12391340_k141_22020_flag1_multi43_len8468	1	picorna-like_NA_YP_009337168.1_Hubei_picorna-like_virus_5	51.2	0	picorna	313.6	0.969697
Supergroup015	Known (defined by ICTV)	Picorna	Supergroup015--picorna_estuary_ORF178_SRR12391680_k141_47530_flag1_multi95_len8475	1	picorna-like_NA_YP_009337168.1_Hubei_picorna-like_virus_5	51.2	0	picorna	313.6	0.969697
Supergroup015	Known (defined by ICTV)	Picorna	Supergroup015--picorna_estuary_ORF178_SRR7086193_k141_24778_flag1_multi30_len8379	1	picorna-like_NA_YP_009336503.1_Hubei_leech_virus_4	55.7	0	picorna	317.4	0.952862
Supergroup015	Known (defined by ICTV)	Picorna	Supergroup015--picorna_estuary_ORF178_SRR7086360_k141_51052_flag1_multi34_len8820	1	picorna-like_Marnaviridae_YP_001429583.1_Marine_RNA_virus_JP-B	87	0	picorna	335.1	0.976431
Supergroup015	Known (defined by ICTV)	Picorna	Supergroup015--picorna_estuary_ORF178_SRR7086487_k141_267224_flag1_multi68_len8686	1	picorna-like_NA_YP_009333281.1_Beihai_octopus_virus_1	60	0	picorna	279.7	0.969697
Supergroup015	Known (defined by ICTV)	Picorna	Supergroup015--picorna_estuary_ORF178_SRR7086626_k141_13249_flag1_multi35_len8546	1	picorna-like_NA_YP_009333554.1_Beihai_picorna-like_virus_14	32.7	1.4e-164	picorna	278.2	0.96633
Supergroup015	Known (defined by ICTV)	Picorna	Supergroup015--picorna_estuary_ORF178_SRR7990774_k141_51638_flag1_multi40_len8212	1	picorna-like_NA_YP_009333405.1_Beihai_sipunculid_worm_virus_1	40.1	4.4e-250	picorna	243.2	0.969697
Supergroup015	Known (defined by ICTV)	Picorna	Supergroup015--picorna_estuary_ORF179_SRR12391223_k141_30800_flag1_multi43_len8485	1	picorna-like_NA_YP_009337168.1_Hubei_picorna-like_virus_5	51.2	0	picorna	313.6	0.969697
Supergroup015	Known (defined by ICTV)	Picorna	Supergroup015--picorna_estuary_ORF179_SRR12391256_k141_1190_flag1_multi17_len8293	1	picorna-like_NA_APG76687.1_Beihai_picorna-like_virus_78	37.4	7.3e-215	picorna	298.1	0.969697
Supergroup015	Known (defined by ICTV)	Picorna	Supergroup015--picorna_estuary_ORF179_SRR7085714_k141_50540_flag1_multi22_len8736	1	picorna-like_NA_YP_009333281.1_Beihai_octopus_virus_1	60	0	picorna	279.7	0.969697
Supergroup015	Known (defined by ICTV)	Picorna	Supergroup015--picorna_estuary_ORF179_SRR7086083_k141_3582_flag1_multi23_len9434	1	picorna-like_NA_YP_009333444.1_Beihai_picorna-like_virus_61	22.5	5.6e-20	picorna	160.4	0.962963
Supergroup015	Known (defined by ICTV)	Picorna	Supergroup015--picorna_estuary_ORF179_SRR7086411_k141_17370_flag1_multi35_len7654	1	picorna-like_NA_YP_009337256.1_Hubei_picorna-like_virus_4	56.1	0	picorna	311.7	0.96633
Supergroup015	Known (defined by ICTV)	Picorna	Supergroup015--picorna_estuary_ORF179_SRR7086472_k141_2724_flag1_multi121_len7855	1	picorna-like_NA_YP_009336671.1_Wenzhou_picorna-like_virus_48	35.4	1e-86	picorna	248.1	0.952862
Supergroup015	Known (defined by ICTV)	Picorna	Supergroup015--picorna_estuary_ORF179_SRR7089533_k141_10652_flag1_multi63_len9001	1	picorna-like_NA_YP_009333414.1_Beihai_picorna-like_virus_6	53.4	0	picorna	265.3	0.962963
Supergroup015	Known (defined by ICTV)	Picorna	Supergroup015--picorna_estuary_ORF17_SRR12391171_k141_13663_flag1_multi6_len1785	0.998628	picorna-like_NA_YP_009333524.1_Beihai_picorna-like_virus_90	26	4.6e-26	picorna	112.2	0.400673
Supergroup015	Known (defined by ICTV)	Picorna	Supergroup015--picorna_estuary_ORF17_SRR12391171_k141_2616_flag1_multi7_len1041	0.633623	picorna-like_NA_YP_009551963.1_Cherry_virus_Trakiya	35.1	7.9e-11	picorna	91	0.397306
Supergroup015	Known (defined by ICTV)	Picorna	Supergroup015--picorna_estuary_ORF17_SRR12391171_k141_4814_flag1_multi9_len1921	1	picorna-like_Dicistroviridae_YP_009329817.1_Bivalve_RNA_virus_G1	35.1	6.4e-41	picorna	293.1	0.959596
Supergroup015	Known (defined by ICTV)	Picorna	Supergroup015--picorna_estuary_ORF17_SRR12391171_k141_7623_flag1_multi9_len1231	0.999983	picorna-like_NA_YP_009336503.1_Hubei_leech_virus_4	65.9	2.7e-134	picorna	304	0.962963
Supergroup015	Known (defined by ICTV)	Picorna	Supergroup015--picorna_estuary_ORF17_SRR12391176_k141_31234_flag1_multi9_len2230	0.999973	picorna-like_NA_YP_009336503.1_Hubei_leech_virus_4	66.5	3e-170	picorna	324.2	0.96633
Supergroup015	Known (defined by ICTV)	Picorna	Supergroup015--picorna_estuary_ORF17_SRR12391176_k141_31301_flag1_multi60_len8720	1	picorna-like_NA_YP_009337238.1_Hubei_picorna-like_virus_2	31.9	1.9e-162	picorna	308.5	0.973064
Supergroup015	Known (defined by ICTV)	Picorna	Supergroup015--picorna_estuary_ORF17_SRR12391222_k141_25790_flag1_multi19_len1106	0.999995	picorna-like_NA_YP_009333554.1_Beihai_picorna-like_virus_14	59.7	2.5e-96	picorna	303.6	0.969697
Supergroup015	Known (defined by ICTV)	Picorna	Supergroup015--picorna_estuary_ORF17_SRR12391222_k141_28893_flag1_multi8_len1336	1	picorna-like_Picornaviridae_YP_009143521.1_Ampivirus_A1	51.3	3.2e-80	picorna	192.4	0.956229
Supergroup015	Known (defined by ICTV)	Picorna	Supergroup015--picorna_estuary_ORF17_SRR12391222_k141_33945_flag1_multi9_len906	0.999903	picorna-like_NA_YP_009666360.1_Marine_RNA_virus_SF-2	55.4	2.1e-74	picorna	230.3	0.737374
Supergroup015	Known (defined by ICTV)	Picorna	Supergroup015--picorna_estuary_ORF17_SRR12391223_k141_42522_flag1_multi7_len2492	1	picorna-like_NA_YP_009337807.1_Sanxia_picorna-like_virus_13	38.8	3.1e-50	picorna	284.1	0.96633
Supergroup015	Known (defined by ICTV)	Picorna	Supergroup015--picorna_estuary_ORF17_SRR12391223_k141_44429_flag1_multi30_len8860	1	picorna-like_NA_APG77923.1_Beihai_picorna-like_virus_29	28	1.4e-133	picorna	255.9	0.969697
Supergroup015	Known (defined by ICTV)	Picorna	Supergroup015--picorna_estuary_ORF17_SRR12391223_k141_46130_flag1_multi3_len1102	0.999739	picorna-like_NA_YP_009333545.1_Beihai_picorna-like_virus_48	68.1	2.7e-90	picorna	242	0.73064
Supergroup015	Known (defined by ICTV)	Picorna	Supergroup015--picorna_estuary_ORF17_SRR12391223_k141_46477_flag1_multi8_len1264	0.999895	picorna-like_NA_YP_009336804.1_Wenzhou_channeled_applesnail_virus_1	40.3	7.1e-70	picorna	157.6	0.56229
Supergroup015	Known (defined by ICTV)	Picorna	Supergroup015--picorna_estuary_ORF17_SRR12391256_k141_14623_flag1_multi21_len8836	1	picorna-like_NA_APG77923.1_Beihai_picorna-like_virus_29	28	1.4e-133	picorna	255.9	0.969697
Supergroup015	Known (defined by ICTV)	Picorna	Supergroup015--picorna_estuary_ORF17_SRR12391340_k141_24928_flag1_multi20_len5326	1	picorna-like_NA_YP_009333390.1_Beihai_picorna-like_virus_47	47.8	0	picorna	311.6	0.96633
Supergroup015	Known (defined by ICTV)	Picorna	Supergroup015--picorna_estuary_ORF17_SRR12391340_k141_27256_flag1_multi13_len7342	0.999895	picorna-like_NA_YP_009337701.1_Wenzhou_picorna-like_virus_19	31.8	1e-31	picorna	124	0.747475
Supergroup015	Known (defined by ICTV)	Picorna	Supergroup015--picorna_estuary_ORF17_SRR12391340_k141_31234_flag1_multi5_len1714	1	picorna-like_NA_YP_004935381.1_Halastavi_arva_RNA_virus	44.2	1.4e-102	picorna	305.6	0.979798
Supergroup015	Known (defined by ICTV)	Picorna	Supergroup015--picorna_estuary_ORF17_SRR12391638_k141_15608_flag1_multi8_len1047	0.999923	picorna-like_NA_YP_009336503.1_Hubei_leech_virus_4	69.5	5.2e-106	picorna	316.5	0.942761
Supergroup015	Known (defined by ICTV)	Picorna	Supergroup015--picorna_estuary_ORF17_SRR12391638_k141_4958_flag1_multi5_len1232	0.999999	picorna-like_NA_YP_009333281.1_Beihai_octopus_virus_1	25.1	2.5e-19	picorna	161.8	0.686869
Supergroup015	Known (defined by ICTV)	Picorna	Supergroup015--picorna_estuary_ORF17_SRR12391638_k141_7874_flag1_multi3_len1117	0.999996	picorna-like_NA_YP_009333456.1_Beihai_picorna-like_virus_71	52.5	6.7e-83	picorna	269.5	0.700337
Supergroup015	Known (defined by ICTV)	Picorna	Supergroup015--picorna_estuary_ORF17_SRR12391680_k141_10607_flag1_multi5_len975	0.999936	picorna-like_NA_APG78902.1_Beihai_picorna-like_virus_97	47.6	2.5e-65	picorna	239	0.959596
Supergroup015	Known (defined by ICTV)	Picorna	Supergroup015--picorna_estuary_ORF17_SRR12391680_k141_12502_flag1_multi6_len1255	0.999682	picorna-like_NA_YP_009333499.1_Beihai_picorna-like_virus_80	40.4	6.3e-61	picorna	130.8	0.417508
Supergroup015	Known (defined by ICTV)	Picorna	Supergroup015--picorna_estuary_ORF17_SRR12391680_k141_13218_flag1_multi7_len1192	0.999991	picorna-like_NA_YP_009336797.1_Shahe_picorna-like_virus_5	33.8	5.2e-18	picorna	133.9	0.548822
Supergroup015	Known (defined by ICTV)	Picorna	Supergroup015--picorna_estuary_ORF17_SRR12391680_k141_24274_flag1_multi11_len922	0.999998	picorna-like_Marnaviridae_YP_009345907.1_Bat_dicibavirus	43.6	1.9e-48	picorna	266.2	0.895623
Supergroup015	Known (defined by ICTV)	Picorna	Supergroup015--picorna_estuary_ORF17_SRR12391680_k141_27174_flag1_multi7_len1428	0.999986	picorna-like_NA_YP_009329819.1_Bivalve_RNA_virus_G2	37.8	4.4e-51	picorna	296.1	0.973064
Supergroup015	Known (defined by ICTV)	Picorna	Supergroup015--picorna_estuary_ORF17_SRR12391687_k141_28894_flag1_multi4_len1077	0.999856	picorna-like_NA_YP_009336537.1_Changjiang_picorna-like_virus_3	89	4.2e-126	picorna	242.8	0.781145
Supergroup015	Known (defined by ICTV)	Picorna	Supergroup015--picorna_estuary_ORF17_SRR12391864_k141_10419_flag1_multi17_len7414	1	picorna-like_NA_YP_009336819.1_Shahe_picorna-like_virus_10	30	8.6e-136	picorna	302.1	0.969697
Supergroup015	Known (defined by ICTV)	Picorna	Supergroup015--picorna_estuary_ORF17_SRR12391864_k141_15639_flag1_multi6_len942	0.999929	picorna-like_Iflaviridae_YP_009444707.1_Chequa_iflavirus	35.4	4.3e-25	picorna	158.1	0.525253
Supergroup015	Known (defined by ICTV)	Picorna	Supergroup015--picorna_estuary_ORF17_SRR12391864_k141_16847_flag1_multi4_len1048	0.999967	picorna-like_NA_YP_009337800.1_Sanxia_picorna-like_virus_5	34.2	8e-33	picorna	178.7	0.760943
Supergroup015	Known (defined by ICTV)	Picorna	Supergroup015--picorna_estuary_ORF17_SRR12391864_k141_22889_flag1_multi8_len1021	0.999995	picorna-like_NA_YP_009333432.1_Beihai_picorna-like_virus_77	51.8	2.8e-78	picorna	222.3	0.717172
Supergroup015	Known (defined by ICTV)	Picorna	Supergroup015--picorna_estuary_ORF17_SRR12391864_k141_24874_flag1_multi2_len964	0.999982	picorna-like_NA_YP_009255227.1_Antarctic_picorna-like_virus_1	47.5	1.1e-60	picorna	128.6	0.410774
Supergroup015	Known (defined by ICTV)	Picorna	Supergroup015--picorna_estuary_ORF17_SRR12391864_k141_29268_flag1_multi138_len6453	1	picorna-like_NA_YP_009336909.1_Wenzhou_picorna-like_virus_33	45.9	9.1e-213	picorna	323.5	0.96633
Supergroup015	Known (defined by ICTV)	Picorna	Supergroup015--picorna_estuary_ORF17_SRR12391864_k141_7428_flag1_multi6_len1104	1	picorna-like_NA_YP_009552076.1_Yongsan_picorna-like_virus_3	43.2	2.5e-62	picorna	108.8	0.670034
Supergroup015	Known (defined by ICTV)	Picorna	Supergroup015--picorna_estuary_ORF17_SRR7084784_k141_32098_flag1_multi20_len8259	1	picorna-like_Marnaviridae_YP_001429583.1_Marine_RNA_virus_JP-B	87	0	picorna	335.1	0.976431
Supergroup015	Known (defined by ICTV)	Picorna	Supergroup015--picorna_estuary_ORF17_SRR7086083_k141_45765_flag1_multi4_len1118	0.999992	picorna-like_Marnaviridae_YP_001429583.1_Marine_RNA_virus_JP-B	35.3	2.1e-17	picorna	133.8	0.457912
Supergroup015	Known (defined by ICTV)	Picorna	Supergroup015--picorna_estuary_ORF17_SRR7086126_k141_10469_flag1_multi10_len2046	1	picorna-like_NA_YP_009329821.1_Bivalve_RNA_virus_G3	48	2e-140	picorna	241.8	0.962963
Supergroup015	Known (defined by ICTV)	Picorna	Supergroup015--picorna_estuary_ORF17_SRR7086126_k141_44354_flag1_multi4_len1006	0.999837	picorna-like_NA_ASG92534.1_Picornavirales_N_OV_003	64.9	3.9e-99	picorna	114.8	0.505051
Supergroup015	Known (defined by ICTV)	Picorna	Supergroup015--picorna_estuary_ORF17_SRR7086126_k141_45534_flag1_multi77_len8059	1	picorna-like_NA_YP_009336819.1_Shahe_picorna-like_virus_10	24.3	2.3e-115	picorna	281.4	0.959596
Supergroup015	Known (defined by ICTV)	Picorna	Supergroup015--picorna_estuary_ORF17_SRR7086167_k141_917_flag1_multi5_len1736	0.99999	picorna-like_Marnaviridae_YP_009666860.1_Marine_RNA_virus_BC-3	99	6.3e-266	picorna	120.2	0.410774
Supergroup015	Known (defined by ICTV)	Picorna	Supergroup015--picorna_estuary_ORF17_SRR7086194_k141_30887_flag1_multi14_len1123	1	picorna-like_NA_YP_009333437.1_Beihai_picorna-like_virus_44	57.2	3.8e-90	picorna	326.4	0.952862
Supergroup015	Known (defined by ICTV)	Picorna	Supergroup015--picorna_estuary_ORF17_SRR7086279_k141_5387_flag1_multi10_len1935	0.999813	picorna-like_Marnaviridae_YP_009666858.1_Marine_RNA_virus_BC-2	98.4	2.4e-293	picorna	146.6	0.535354
Supergroup015	Known (defined by ICTV)	Picorna	Supergroup015--picorna_estuary_ORF17_SRR7086279_k141_82551_flag1_multi11_len7001	1	picorna-like_NA_ASG92530.1_Picornavirales_N_OV_137	29.5	2e-62	picorna	202.1	0.986532
Supergroup015	Known (defined by ICTV)	Picorna	Supergroup015--picorna_estuary_ORF17_SRR7086280_k141_8480_flag1_multi4_len1518	0.999919	picorna-like_NA_YP_009336650.1_Wenling_crustacean_virus_6	44.1	1.3e-48	picorna	204.5	0.757576
Supergroup015	Known (defined by ICTV)	Picorna	Supergroup015--picorna_estuary_ORF17_SRR7086284_k141_17618_flag1_multi9_len1390	1	picorna-like_NA_QBP32757.1_Cragig_virus_7	76.1	3.7e-162	picorna	241.3	0.956229
Supergroup015	Known (defined by ICTV)	Picorna	Supergroup015--picorna_estuary_ORF17_SRR7086360_k141_25496_flag1_multi4_len1202	0.999985	picorna-like_NA_YP_009336722.1_Wenzhou_picorna-like_virus_18	33.9	4.9e-50	picorna	197.2	0.861953
Supergroup015	Known (defined by ICTV)	Picorna	Supergroup015--picorna_estuary_ORF17_SRR7086410_k141_40295_flag1_multi12_len2015	0.999973	picorna-like_NA_YP_009337800.1_Sanxia_picorna-like_virus_5	26.9	8.3e-21	picorna	176.8	0.89899
Supergroup015	Known (defined by ICTV)	Picorna	Supergroup015--picorna_estuary_ORF17_SRR7086415_k141_149953_flag1_multi31_len1184	0.999953	picorna-like_HX_add_YP_009667031_Marine_RNA_virus_BC-4	82.2	4e-157	picorna	160.8	0.59596
Supergroup015	Known (defined by ICTV)	Picorna	Supergroup015--picorna_estuary_ORF17_SRR7086487_k141_28029_flag1_multi7_len2992	1	picorna-like_NA_YP_009329821.1_Bivalve_RNA_virus_G3	46	5.2e-184	picorna	254.3	0.96633
Supergroup015	Known (defined by ICTV)	Picorna	Supergroup015--picorna_estuary_ORF17_SRR7086487_k141_79105_flag1_multi7_len1129	0.999276	picorna-like_NA_APG78919.1_Beihai_picorna-like_virus_31	67.8	2.2e-114	picorna	132.1	0.414141
Supergroup015	Known (defined by ICTV)	Picorna	Supergroup015--picorna_estuary_ORF17_SRR7086491_k141_40339_flag1_multi21_len1358	0.999992	picorna-like_NA_YP_009337420.1_Wenzhou_picorna-like_virus_53	53.9	8e-105	picorna	255.4	0.939394
Supergroup015	Known (defined by ICTV)	Picorna	Supergroup015--picorna_estuary_ORF17_SRR7086596_k141_4266_flag1_multi3_len954	0.999969	picorna-like_Marnaviridae_YP_009345907.1_Bat_dicibavirus	41.2	8.6e-49	picorna	276.4	0.939394
Supergroup015	Known (defined by ICTV)	Picorna	Supergroup015--picorna_estuary_ORF17_SRR7086626_k141_17980_flag1_multi6_len2310	1	picorna-like_NA_YP_009330066.1_Beihai_picorna-like_virus_15	50.7	8.3e-176	picorna	307.8	0.973064
Supergroup015	Known (defined by ICTV)	Picorna	Supergroup015--picorna_estuary_ORF17_SRR7086626_k141_25975_flag1_multi8_len1778	0.999993	picorna-like_NA_AYD68770.1_Marine_RNA_virus_BC-7	25	2.3e-35	picorna	100.5	0.525253
Supergroup015	Known (defined by ICTV)	Picorna	Supergroup015--picorna_estuary_ORF17_SRR7086626_k141_27739_flag1_multi12_len1100	1	picorna-like_NA_YP_009330066.1_Beihai_picorna-like_virus_15	63.3	2e-107	picorna	279.2	0.969697
Supergroup015	Known (defined by ICTV)	Picorna	Supergroup015--picorna_estuary_ORF17_SRR7086932_k141_112536_flag1_multi15_len1417	0.999983	picorna-like_NA_YP_009330121.1_Beihai_picorna-like_virus_70	34	8.8e-50	picorna	281.4	0.962963
Supergroup015	Known (defined by ICTV)	Picorna	Supergroup015--picorna_estuary_ORF17_SRR7086932_k141_69602_flag1_multi5_len1278	0.999996	picorna-like_NA_YP_009336898.1_Wenzhou_picorna-like_virus_41	25.9	8.2e-17	picorna	170	0.76431
Supergroup015	Known (defined by ICTV)	Picorna	Supergroup015--picorna_estuary_ORF17_SRR7086933_k141_2985_flag1_multi3_len1231	1	picorna-like_NA_YP_009336722.1_Wenzhou_picorna-like_virus_18	34.2	1.2e-50	picorna	177.5	0.811448
Supergroup015	Known (defined by ICTV)	Picorna	Supergroup015--picorna_estuary_ORF17_SRR7086933_k141_53645_flag1_multi3_len1416	0.999907	astro-poty-like_HX_add_YP_009665158_Zucchini_yellow_fleck_virus	24.4	1.7e-05	picorna	102.1	0.599327
Supergroup015	Known (defined by ICTV)	Picorna	Supergroup015--picorna_estuary_ORF17_SRR7086960_k141_4514_flag1_multi17_len8918	1	picorna-like_NA_YP_009333515.1_Beihai_picorna-like_virus_63	40.4	6.9e-260	picorna	237.3	0.959596
Supergroup015	Known (defined by ICTV)	Picorna	Supergroup015--picorna_estuary_ORF17_SRR7087941_k141_27941_flag1_multi9_len2387	1	picorna-like_NA_YP_009336700.1_Wenling_picorna-like_virus_5	36	4.7e-68	picorna	290	0.949495
Supergroup015	Known (defined by ICTV)	Picorna	Supergroup015--picorna_estuary_ORF17_SRR7088794_k141_20805_flag1_multi4_len1094	0.999902	picorna-like_Marnaviridae_YP_009666858.1_Marine_RNA_virus_BC-2	99.5	2.1e-165	picorna	259.3	0.878788
Supergroup015	Known (defined by ICTV)	Picorna	Supergroup015--picorna_estuary_ORF17_SRR7088797_k141_32585_flag1_multi20_len8984	1	picorna-like_NA_YP_009333200.1_Shahe_picorna-like_virus_8	21.1	2.6e-08	picorna	141.8	0.956229
Supergroup015	Known (defined by ICTV)	Picorna	Supergroup015--picorna_estuary_ORF17_SRR7089014_k141_7306_flag1_multi68_len8690	1	picorna-like_NA_YP_009333573.1_Beihai_picorna-like_virus_21	81.7	0	picorna	278	0.96633
Supergroup015	Known (defined by ICTV)	Picorna	Supergroup015--picorna_estuary_ORF17_SRR7089014_k141_927_flag1_multi10_len1433	0.999968	picorna-like_NA_YP_009330121.1_Beihai_picorna-like_virus_70	34.6	2.6e-50	picorna	281.4	0.962963
Supergroup015	Known (defined by ICTV)	Picorna	Supergroup015--picorna_estuary_ORF17_SRR7089015_k141_11788_flag1_multi12_len1133	0.999996	picorna-like_NA_APG77477.1_Sanxia_picorna-like_virus_7	86.7	8.2e-150	picorna	143.6	0.535354
Supergroup015	Known (defined by ICTV)	Picorna	Supergroup015--picorna_estuary_ORF17_SRR7089015_k141_421_flag1_multi8_len1249	0.999936	picorna-like_NA_YP_009333515.1_Beihai_picorna-like_virus_63	58.8	1.8e-106	picorna	175.9	0.713805
Supergroup015	Known (defined by ICTV)	Picorna	Supergroup015--picorna_estuary_ORF17_SRR7089176_k141_6624_flag1_multi4_len1502	1	picorna-like_NA_AYD68770.1_Marine_RNA_virus_BC-7	73.2	3.2e-167	picorna	317.8	0.969697
Supergroup015	Known (defined by ICTV)	Picorna	Supergroup015--picorna_estuary_ORF17_SRR7089177_k141_20204_flag1_multi4_len1321	1	picorna-like_NA_YP_009337339.1_Hubei_tetragnatha_maxillosa_virus_3	25.5	1.2e-21	picorna	182.9	0.952862
Supergroup015	Known (defined by ICTV)	Picorna	Supergroup015--picorna_estuary_ORF17_SRR7089178_k141_197998_flag1_multi6_len1882	0.999986	picorna-like_NA_AYD68770.1_Marine_RNA_virus_BC-7	75.7	3.2e-229	picorna	254.5	0.801347
Supergroup015	Known (defined by ICTV)	Picorna	Supergroup015--picorna_estuary_ORF17_SRR7089533_k141_11718_flag1_multi14_len2144	0.999988	picorna-like_NA_YP_009333407.1_Beihai_picorna-like_virus_100	41.2	3.7e-83	picorna	336.3	0.986532
Supergroup015	Known (defined by ICTV)	Picorna	Supergroup015--picorna_estuary_ORF17_SRR7089533_k141_12523_flag1_multi14_len4497	1	picorna-like_NA_YP_009336898.1_Wenzhou_picorna-like_virus_41	29.4	1.3e-92	picorna	170.3	0.750842
Supergroup015	Known (defined by ICTV)	Picorna	Supergroup015--picorna_estuary_ORF17_SRR7089625_k141_4519_flag1_multi426_len8680	1	picorna-like_NA_YP_009333573.1_Beihai_picorna-like_virus_21	81.7	0	picorna	278	0.96633
Supergroup015	Known (defined by ICTV)	Picorna	Supergroup015--picorna_estuary_ORF17_SRR7089625_k141_5302_flag1_multi38_len6032	1	picorna-like_NA_YP_009330121.1_Beihai_picorna-like_virus_70	30.1	7.9e-112	picorna	327.3	0.976431
Supergroup015	Known (defined by ICTV)	Picorna	Supergroup015--picorna_estuary_ORF17_SRR7089627_k141_11317_flag1_multi84_len2534	1	picorna-like_NA_ASG92543.1_Picornavirales_Q_sR_OV_036	26.5	1.2e-23	picorna	246.8	0.962963
Supergroup015	Known (defined by ICTV)	Picorna	Supergroup015--picorna_estuary_ORF17_SRR7089627_k141_11936_flag1_multi23_len1260	0.999999	picorna-like_NA_YP_009336898.1_Wenzhou_picorna-like_virus_41	26.7	5e-21	picorna	200.9	0.858586
Supergroup015	Known (defined by ICTV)	Picorna	Supergroup015--picorna_estuary_ORF17_SRR7090828_k141_2029_flag1_multi10_len1255	1	picorna-like_Marnaviridae_YP_001429583.1_Marine_RNA_virus_JP-B	46.5	5.9e-82	picorna	164.1	0.572391
Supergroup015	Known (defined by ICTV)	Picorna	Supergroup015--picorna_estuary_ORF17_SRR7090829_k141_133188_flag1_multi4_len1146	0.999997	picorna-like_NA_YP_009329819.1_Bivalve_RNA_virus_G2	40.4	2.2e-41	picorna	233.1	0.878788
Supergroup015	Known (defined by ICTV)	Picorna	Supergroup015--picorna_estuary_ORF17_SRR7094501_k141_34503_flag1_multi8_len1027	1	picorna-like_NA_YP_009345913.1_Beihai_picorna-like_virus_57	48.7	1.5e-72	picorna	125.9	0.734007
Supergroup015	Known (defined by ICTV)	Picorna	Supergroup015--picorna_estuary_ORF17_SRR7094501_k141_47854_flag1_multi4_len907	0.999938	picorna-like_Marnaviridae_YP_009230120.1_Marine_RNA_virus_PAL156	51.4	1.5e-65	picorna	264	0.909091
Supergroup015	Known (defined by ICTV)	Picorna	Supergroup015--picorna_estuary_ORF17_SRR7812519_k141_33138_flag1_multi162_len1142	0.999961	picorna-like_Marnaviridae_YP_009230120.1_Marine_RNA_virus_PAL156	27.1	2.7e-07	picorna	100	0.505051
Supergroup015	Known (defined by ICTV)	Picorna	Supergroup015--picorna_estuary_ORF17_SRR7812519_k141_79002_flag1_multi44_len1412	1	picorna-like_NA_YP_009333605.1_Beihai_picorna-like_virus_41	72.5	4.5e-151	picorna	289.9	0.969697
Supergroup015	Known (defined by ICTV)	Picorna	Supergroup015--picorna_estuary_ORF180_SRR7086411_k141_13116_flag1_multi42_len9261	1	picorna-like_NA_YP_009333554.1_Beihai_picorna-like_virus_14	43.3	2.7e-286	picorna	304.8	0.969697
Supergroup015	Known (defined by ICTV)	Picorna	Supergroup015--picorna_estuary_ORF180_SRR7086626_k141_8459_flag1_multi23_len8510	1	picorna-like_Marnaviridae_YP_009666856.1_Marine_RNA_virus_BC-1	47.3	0	picorna	249.6	0.973064
Supergroup015	Known (defined by ICTV)	Picorna	Supergroup015--picorna_estuary_ORF180_SRR7089015_k141_21700_flag1_multi236_len9219	1	picorna-like_NA_YP_009333481.1_Beihai_picorna-like_virus_39	44.8	5.3e-302	picorna	267.3	0.956229
Supergroup015	Known (defined by ICTV)	Picorna	Supergroup015--picorna_estuary_ORF180_SRR7089533_k141_12707_flag1_multi311_len8608	1	picorna-like_NA_YP_009333481.1_Beihai_picorna-like_virus_39	46.2	0	picorna	258.6	0.956229
Supergroup015	Known (defined by ICTV)	Picorna	Supergroup015--picorna_estuary_ORF180_SRR7094501_k141_6221_flag1_multi31_len8621	1	picorna-like_NA_YP_009337258.1_Wenzhou_picorna-like_virus_24	26.4	4.6e-24	picorna	178.9	0.956229
Supergroup015	Known (defined by ICTV)	Picorna	Supergroup015--picorna_estuary_ORF180_SRR7094501_k141_7618_flag1_multi179_len8514	1	picorna-like_Marnaviridae_YP_009666856.1_Marine_RNA_virus_BC-1	47.3	0	picorna	249.6	0.973064
Supergroup015	Known (defined by ICTV)	Picorna	Supergroup015--picorna_estuary_ORF181_SRR7086126_k141_31635_flag1_multi73_len9020	1	picorna-like_NA_YP_009333414.1_Beihai_picorna-like_virus_6	53.4	0	picorna	265.3	0.962963
Supergroup015	Known (defined by ICTV)	Picorna	Supergroup015--picorna_estuary_ORF181_SRR7086626_k141_25790_flag1_multi15_len10053	1	picorna-like_NA_APG77477.1_Sanxia_picorna-like_virus_7	74.1	0	picorna	280.8	0.959596
Supergroup015	Known (defined by ICTV)	Picorna	Supergroup015--picorna_estuary_ORF181_SRR7089014_k141_18463_flag1_multi19_len8698	1	picorna-like_NA_AYD68770.1_Marine_RNA_virus_BC-7	86.4	0	picorna	310.4	0.969697
Supergroup015	Known (defined by ICTV)	Picorna	Supergroup015--picorna_estuary_ORF182_SRR7085666_k141_28111_flag1_multi74_len8497	1	picorna-like_NA_APG77477.1_Sanxia_picorna-like_virus_7	82.1	0	picorna	283.1	0.959596
Supergroup015	Known (defined by ICTV)	Picorna	Supergroup015--picorna_estuary_ORF182_SRR7086126_k141_7312_flag1_multi110_len9627	1	picorna-like_NA_ASG92536.1_Picornavirales_N_OV_064	54	0	picorna	267.1	0.956229
Supergroup015	Known (defined by ICTV)	Picorna	Supergroup015--picorna_estuary_ORF182_SRR7087980_k141_130905_flag1_multi97_len9448	1	picorna-like_NA_YP_009333481.1_Beihai_picorna-like_virus_39	44.8	5.3e-302	picorna	267.3	0.956229
Supergroup015	Known (defined by ICTV)	Picorna	Supergroup015--picorna_estuary_ORF183_SRR12391171_k141_20632_flag1_multi21_len10156	1	picorna-like_NA_YP_009336855.1_Wenzhou_picorna-like_virus_11	48	0	picorna	234.7	0.0942761
Supergroup015	Known (defined by ICTV)	Picorna	Supergroup015--picorna_estuary_ORF183_SRR7086410_k141_162927_flag1_multi21_len9262	1	picorna-like_NA_YP_009337420.1_Wenzhou_picorna-like_virus_53	35.3	1.3e-213	picorna	295.6	0.969697
Supergroup015	Known (defined by ICTV)	Picorna	Supergroup015--picorna_estuary_ORF183_SRR7086960_k141_55784_flag1_multi7_len8441	1	picorna-like_NA_YP_009333481.1_Beihai_picorna-like_virus_39	44	0	picorna	262.1	0.959596
Supergroup015	Known (defined by ICTV)	Picorna	Supergroup015--picorna_estuary_ORF183_SRR7087941_k141_21973_flag1_multi39_len8743	1	picorna-like_NA_AYD68770.1_Marine_RNA_virus_BC-7	86.4	0	picorna	310.4	0.969697
Supergroup015	Known (defined by ICTV)	Picorna	Supergroup015--picorna_estuary_ORF184_SRR12391687_k141_41350_flag1_multi137_len9643	1	picorna-like_NA_APG77477.1_Sanxia_picorna-like_virus_7	43.1	1.79999999998439e-313	picorna	288	0.96633
Supergroup015	Known (defined by ICTV)	Picorna	Supergroup015--picorna_estuary_ORF184_SRR7086472_k141_13266_flag1_multi15_len8557	1	picorna-like_NA_YP_009330066.1_Beihai_picorna-like_virus_15	48.6	0	picorna	279.1	0.969697
Supergroup015	Known (defined by ICTV)	Picorna	Supergroup015--picorna_estuary_ORF184_SRR7086487_k141_1573_flag1_multi102_len9259	1	picorna-like_NA_YP_009330066.1_Beihai_picorna-like_virus_15	41.5	1.2e-269	picorna	282.7	0.952862
Supergroup015	Known (defined by ICTV)	Picorna	Supergroup015--picorna_estuary_ORF184_SRR7086597_k141_13350_flag1_multi19_len9480	1	picorna-like_NA_YP_009333481.1_Beihai_picorna-like_virus_39	44.8	5.3e-302	picorna	267.3	0.956229
Supergroup015	Known (defined by ICTV)	Picorna	Supergroup015--picorna_estuary_ORF185_SRR12391864_k141_30841_flag1_multi31_len9304	1	picorna-like_NA_AYV96584.1_Guinardia_delicatula_RNA_virus_01	28.2	5.4e-124	picorna	214	0.96633
Supergroup015	Known (defined by ICTV)	Picorna	Supergroup015--picorna_estuary_ORF185_SRR7085637_k141_46080_flag1_multi27_len8963	1	picorna-like_NA_YP_009333281.1_Beihai_octopus_virus_1	60	0	picorna	279.7	0.969697
Supergroup015	Known (defined by ICTV)	Picorna	Supergroup015--picorna_estuary_ORF185_SRR7085666_k141_28771_flag1_multi38_len9419	1	picorna-like_NA_YP_009337800.1_Sanxia_picorna-like_virus_5	30.3	6e-144	picorna	247.6	0.949495
Supergroup015	Known (defined by ICTV)	Picorna	Supergroup015--picorna_estuary_ORF185_SRR7086167_k141_3981_flag1_multi659_len9647	1	picorna-like_NA_YP_009333445.1_Beihai_picorna-like_virus_52	36.2	0	picorna	231.1	0.959596
Supergroup015	Known (defined by ICTV)	Picorna	Supergroup015--picorna_estuary_ORF185_SRR7086360_k141_20518_flag1_multi20_len9179	1	picorna-like_NA_YP_009330121.1_Beihai_picorna-like_virus_70	59.1	0	picorna	370.3	0.983165
Supergroup015	Known (defined by ICTV)	Picorna	Supergroup015--picorna_estuary_ORF185_SRR7086412_k141_2046_flag1_multi13_len9059	1	picorna-like_NA_YP_009336722.1_Wenzhou_picorna-like_virus_18	27.4	3.7e-136	picorna	216.9	0.952862
Supergroup015	Known (defined by ICTV)	Picorna	Supergroup015--picorna_estuary_ORF186_SRR7085471_k141_4874_flag1_multi11_len8700	1	picorna-like_NA_APG77477.1_Sanxia_picorna-like_virus_7	82.2	0	picorna	283.6	0.959596
Supergroup015	Known (defined by ICTV)	Picorna	Supergroup015--picorna_estuary_ORF186_SRR7086279_k141_40395_flag1_multi162_len10049	1	picorna-like_NA_YP_009333445.1_Beihai_picorna-like_virus_52	25.7	1.6e-144	picorna	197.6	0.96633
Supergroup015	Known (defined by ICTV)	Picorna	Supergroup015--picorna_estuary_ORF186_SRR7088795_k141_11778_flag1_multi594_len9643	1	picorna-like_NA_YP_009333445.1_Beihai_picorna-like_virus_52	36.2	0	picorna	231.1	0.959596
Supergroup015	Known (defined by ICTV)	Picorna	Supergroup015--picorna_estuary_ORF186_SRR7812395_k141_47772_flag1_multi44_len10472	1	picorna-like_NA_YP_009333444.1_Beihai_picorna-like_virus_61	32	1.1e-209	picorna	250.1	0.973064
Supergroup015	Known (defined by ICTV)	Picorna	Supergroup015--picorna_estuary_ORF187_SRR12391687_k141_19853_flag1_multi77_len8649	1	picorna-like_NA_YP_009337727.1_Sanxia_atyid_shrimp_virus_3	35.6	5.1e-191	picorna	264.1	0.962963
Supergroup015	Known (defined by ICTV)	Picorna	Supergroup015--picorna_estuary_ORF188_SRR7089177_k141_19062_flag1_multi1427_len9707	1	picorna-like_NA_YP_009333445.1_Beihai_picorna-like_virus_52	36.2	0	picorna	231.1	0.959596
Supergroup015	Known (defined by ICTV)	Picorna	Supergroup015--picorna_estuary_ORF189_SRR12391256_k141_19545_flag1_multi33_len9072	1	picorna-like_NA_YP_009333539.1_Beihai_picorna-like_virus_45	37.1	2.7e-225	picorna	315.5	0.976431
Supergroup015	Known (defined by ICTV)	Picorna	Supergroup015--picorna_estuary_ORF189_SRR7086626_k141_32421_flag1_multi17_len8614	1	picorna-like_NA_AYD68770.1_Marine_RNA_virus_BC-7	69.5	0	picorna	316.9	0.969697
Supergroup015	Known (defined by ICTV)	Picorna	Supergroup015--picorna_estuary_ORF189_SRR7089176_k141_5195_flag1_multi21_len9300	1	picorna-like_NA_YP_009333554.1_Beihai_picorna-like_virus_14	32.6	7.1e-164	picorna	276.5	0.96633
Supergroup015	Known (defined by ICTV)	Picorna	Supergroup015--picorna_estuary_ORF189_SRR7090828_k141_16098_flag1_multi229_len8926	1	picorna-like_NA_YP_009333434.1_Beihai_picorna-like_virus_7	35.3	1.2e-203	picorna	293.6	0.969697
Supergroup015	Known (defined by ICTV)	Picorna	Supergroup015--picorna_estuary_ORF18_SRR12391171_k141_7640_flag1_multi16_len6123	0.999995	picorna-like_NA_YP_009333437.1_Beihai_picorna-like_virus_44	38.1	3.9e-137	picorna	317.4	0.962963
Supergroup015	Known (defined by ICTV)	Picorna	Supergroup015--picorna_estuary_ORF18_SRR12391176_k141_21083_flag1_multi8_len1323	0.999973	NA	NA	NA	picorna	111.5	0.582492
Supergroup015	Known (defined by ICTV)	Picorna	Supergroup015--picorna_estuary_ORF18_SRR12391176_k141_32846_flag1_multi8_len1020	0.999905	picorna-like_NA_YP_009336608.1_Changjiang_picorna-like_virus_2	40.5	3.2e-43	picorna	240	0.848485
Supergroup015	Known (defined by ICTV)	Picorna	Supergroup015--picorna_estuary_ORF18_SRR12391223_k141_25972_flag1_multi15_len1197	0.999955	picorna-like_NA_APG77473.1_Sanxia_picorna-like_virus_6	49.5	2.7e-79	picorna	270.7	0.882155
Supergroup015	Known (defined by ICTV)	Picorna	Supergroup015--picorna_estuary_ORF18_SRR12391223_k141_36066_flag1_multi9_len1799	1	picorna-like_Picornaviridae_YP_009143521.1_Ampivirus_A1	49.8	8.2e-64	picorna	140.2	0.750842
Supergroup015	Known (defined by ICTV)	Picorna	Supergroup015--picorna_estuary_ORF18_SRR12391223_k141_40790_flag1_multi8_len2424	0.999999	picorna-like_NA_YP_009337332.1_Hubei_picorna-like_virus_18	22.7	2.9e-12	picorna	111.1	0.606061
Supergroup015	Known (defined by ICTV)	Picorna	Supergroup015--picorna_estuary_ORF18_SRR12391223_k141_41316_flag1_multi18_len4376	1	picorna-like_NA_YP_009345905.1_Beihai_picorna-like_virus_59	26.2	9.3e-23	picorna	242.4	0.973064
Supergroup015	Known (defined by ICTV)	Picorna	Supergroup015--picorna_estuary_ORF18_SRR12391223_k141_46121_flag1_multi5_len919	0.995471	picorna-like_NA_YP_009333502.1_Beihai_picorna-like_virus_81	38.1	1.2e-35	picorna	158.4	0.498316
Supergroup015	Known (defined by ICTV)	Picorna	Supergroup015--picorna_estuary_ORF18_SRR12391223_k141_8163_flag1_multi7_len911	0.9999	picorna-like_NA_YP_009336902.1_Shahe_picorna-like_virus_14	39.1	2.8e-36	picorna	246.7	0.824916
Supergroup015	Known (defined by ICTV)	Picorna	Supergroup015--picorna_estuary_ORF18_SRR12391256_k141_1557_flag1_multi11_len2872	1	picorna-like_NA_YP_009330066.1_Beihai_picorna-like_virus_15	33	1.6e-86	picorna	251.2	0.882155
Supergroup015	Known (defined by ICTV)	Picorna	Supergroup015--picorna_estuary_ORF18_SRR12391256_k141_33868_flag1_multi18_len4116	0.999958	picorna-like_NA_YP_009336737.1_Changjiang_picorna-like_virus_8	59.9	1.7e-92	picorna	281.4	0.892256
Supergroup015	Known (defined by ICTV)	Picorna	Supergroup015--picorna_estuary_ORF18_SRR12391256_k141_35370_flag1_multi27_len1258	0.999926	picorna-like_NA_YP_009333432.1_Beihai_picorna-like_virus_77	43.7	1e-74	picorna	238.5	0.925926
Supergroup015	Known (defined by ICTV)	Picorna	Supergroup015--picorna_estuary_ORF18_SRR12391340_k141_15686_flag1_multi11_len1694	1	picorna-like_NA_QBP32757.1_Cragig_virus_7	41.3	1.6e-88	picorna	223.9	0.93266
Supergroup015	Known (defined by ICTV)	Picorna	Supergroup015--picorna_estuary_ORF18_SRR12391340_k141_32754_flag1_multi65_len8762	1	picorna-like_NA_YP_009337238.1_Hubei_picorna-like_virus_2	31.9	1.9e-162	picorna	308.5	0.973064
Supergroup015	Known (defined by ICTV)	Picorna	Supergroup015--picorna_estuary_ORF18_SRR12391340_k141_36634_flag1_multi7_len1034	0.999947	picorna-like_NA_APG77473.1_Sanxia_picorna-like_virus_6	50.6	1.3e-63	picorna	196.3	0.646465
Supergroup015	Known (defined by ICTV)	Picorna	Supergroup015--picorna_estuary_ORF18_SRR12391340_k141_7364_flag1_multi5_len1267	0.999997	picorna-like_NA_APG77473.1_Sanxia_picorna-like_virus_6	60.3	3.1e-98	picorna	227.7	0.774411
Supergroup015	Known (defined by ICTV)	Picorna	Supergroup015--picorna_estuary_ORF18_SRR12391340_k141_7706_flag1_multi14_len1751	1	picorna-like_NA_YP_009336503.1_Hubei_leech_virus_4	46.2	4.1e-119	picorna	224.9	0.740741
Supergroup015	Known (defined by ICTV)	Picorna	Supergroup015--picorna_estuary_ORF18_SRR12391638_k141_25893_flag1_multi20_len8090	1	picorna-like_NA_YP_009336503.1_Hubei_leech_virus_4	69.5	0	picorna	311.3	0.96633
Supergroup015	Known (defined by ICTV)	Picorna	Supergroup015--picorna_estuary_ORF18_SRR12391638_k141_8061_flag1_multi4_len1008	0.999917	picorna-like_NA_YP_009333390.1_Beihai_picorna-like_virus_47	38.1	4.7e-32	picorna	226.7	0.845118
Supergroup015	Known (defined by ICTV)	Picorna	Supergroup015--picorna_estuary_ORF18_SRR12391680_k141_19968_flag1_multi7_len1082	0.999992	picorna-like_NA_QBP32757.1_Cragig_virus_7	35.7	3.1e-35	picorna	226.7	0.929293
Supergroup015	Known (defined by ICTV)	Picorna	Supergroup015--picorna_estuary_ORF18_SRR12391680_k141_31278_flag1_multi9_len2590	0.999998	picorna-like_NA_YP_009333390.1_Beihai_picorna-like_virus_47	49.2	4.4e-189	picorna	134.4	0.407407
Supergroup015	Known (defined by ICTV)	Picorna	Supergroup015--picorna_estuary_ORF18_SRR12391680_k141_41837_flag1_multi40_len8292	1	picorna-like_NA_YP_009336503.1_Hubei_leech_virus_4	69.5	0	picorna	311.3	0.96633
Supergroup015	Known (defined by ICTV)	Picorna	Supergroup015--picorna_estuary_ORF18_SRR12391680_k141_48694_flag1_multi6_len949	0.999979	picorna-like_NA_YP_009337727.1_Sanxia_atyid_shrimp_virus_3	51.1	3.6e-70	picorna	222.7	0.905724
Supergroup015	Known (defined by ICTV)	Picorna	Supergroup015--picorna_estuary_ORF18_SRR12391864_k141_36851_flag1_multi29_len3796	0.999993	picorna-like_NA_AYD68770.1_Marine_RNA_virus_BC-7	36	5.6e-124	picorna	292.5	0.922559
Supergroup015	Known (defined by ICTV)	Picorna	Supergroup015--picorna_estuary_ORF18_SRR12391864_k141_481_flag1_multi10_len1097	0.999924	picorna-like_NA_YP_009333432.1_Beihai_picorna-like_virus_77	46.5	3.5e-77	picorna	237	0.93266
Supergroup015	Known (defined by ICTV)	Picorna	Supergroup015--picorna_estuary_ORF18_SRR12391864_k141_5578_flag1_multi8_len1284	0.999993	picorna-like_Dicistroviridae_YP_009315868.1_Centovirus_AC	44.5	7.4e-60	picorna	281.9	0.861953
Supergroup015	Known (defined by ICTV)	Picorna	Supergroup015--picorna_estuary_ORF18_SRR7085637_k141_11895_flag1_multi4_len1233	1	picorna-like_NA_YP_009333414.1_Beihai_picorna-like_virus_6	60	6e-111	picorna	185.2	0.622896
Supergroup015	Known (defined by ICTV)	Picorna	Supergroup015--picorna_estuary_ORF18_SRR7085834_k141_7811_flag1_multi8_len2565	1	picorna-like_NA_APG77477.1_Sanxia_picorna-like_virus_7	83.6	0	picorna	280	0.942761
Supergroup015	Known (defined by ICTV)	Picorna	Supergroup015--picorna_estuary_ORF18_SRR7086121_k141_52542_flag1_multi10_len1164	0.999946	picorna-like_NA_YP_009333535.1_Beihai_picorna-like_virus_79	40.5	5.3e-46	picorna	270.7	0.875421
Supergroup015	Known (defined by ICTV)	Picorna	Supergroup015--picorna_estuary_ORF18_SRR7086121_k141_790_flag1_multi6_len953	0.998943	picorna-like_NA_YP_009333554.1_Beihai_picorna-like_virus_14	48	9.9e-64	picorna	120.7	0.464646
Supergroup015	Known (defined by ICTV)	Picorna	Supergroup015--picorna_estuary_ORF18_SRR7086126_k141_1701_flag1_multi40_len3835	0.999999	picorna-like_NA_YP_009330121.1_Beihai_picorna-like_virus_70	34.5	1.6e-51	picorna	281.1	0.962963
Supergroup015	Known (defined by ICTV)	Picorna	Supergroup015--picorna_estuary_ORF18_SRR7086126_k141_39468_flag1_multi8_len1316	1	picorna-like_NA_YP_009336722.1_Wenzhou_picorna-like_virus_18	66.4	1.3e-130	picorna	221	0.96633
Supergroup015	Known (defined by ICTV)	Picorna	Supergroup015--picorna_estuary_ORF18_SRR7086194_k141_110009_flag1_multi11_len917	0.999923	picorna-like_NA_YP_009345913.1_Beihai_picorna-like_virus_57	53	8.4e-72	picorna	118.1	0.656566
Supergroup015	Known (defined by ICTV)	Picorna	Supergroup015--picorna_estuary_ORF18_SRR7086279_k141_16112_flag1_multi24_len1136	0.999996	picorna-like_HX_add_YP_009667031_Marine_RNA_virus_BC-4	83.1	7.5e-153	picorna	195.9	0.693603
Supergroup015	Known (defined by ICTV)	Picorna	Supergroup015--picorna_estuary_ORF18_SRR7086279_k141_55180_flag1_multi6_len1560	1	picorna-like_NA_YP_009336838.1_Wenzhou_picorna-like_virus_29	53.5	1.2e-81	picorna	352.2	0.96633
Supergroup015	Known (defined by ICTV)	Picorna	Supergroup015--picorna_estuary_ORF18_SRR7086280_k141_73857_flag1_multi3_len1294	1	picorna-like_NA_YP_009336829.1_Shahe_picorna-like_virus_4	40.5	1.7e-70	picorna	137.7	0.525253
Supergroup015	Known (defined by ICTV)	Picorna	Supergroup015--picorna_estuary_ORF18_SRR7086281_k141_13022_flag1_multi5_len1546	1	picorna-like_NA_YP_009333388.1_Beihai_picorna-like_virus_64	47.1	4.1e-96	picorna	232.6	0.942761
Supergroup015	Known (defined by ICTV)	Picorna	Supergroup015--picorna_estuary_ORF18_SRR7086281_k141_6847_flag1_multi6_len1166	0.999931	picorna-like_NA_YP_009329821.1_Bivalve_RNA_virus_G3	50.8	5.5e-82	picorna	166.4	0.727273
Supergroup015	Known (defined by ICTV)	Picorna	Supergroup015--picorna_estuary_ORF18_SRR7086283_k141_24115_flag1_multi7_len3913	1	picorna-like_NA_YP_009336671.1_Wenzhou_picorna-like_virus_48	35.3	6.5e-87	picorna	247	0.952862
Supergroup015	Known (defined by ICTV)	Picorna	Supergroup015--picorna_estuary_ORF18_SRR7086288_k141_23544_flag1_multi8_len1436	0.999998	picorna-like_HX_add_YP_009667031_Marine_RNA_virus_BC-4	60.2	5.5e-138	picorna	154.9	0.579125
Supergroup015	Known (defined by ICTV)	Picorna	Supergroup015--picorna_estuary_ORF18_SRR7086288_k141_50995_flag1_multi7_len1066	0.999903	picorna-like_Marnaviridae_YP_009666858.1_Marine_RNA_virus_BC-2	99.2	6e-160	picorna	233	0.791246
Supergroup015	Known (defined by ICTV)	Picorna	Supergroup015--picorna_estuary_ORF18_SRR7086360_k141_37512_flag1_multi10_len993	0.999908	picorna-like_NA_APG76681.1_Wenzhou_picorna-like_virus_8	63.9	3.7e-98	picorna	207.6	0.784512
Supergroup015	Known (defined by ICTV)	Picorna	Supergroup015--picorna_estuary_ORF18_SRR7086410_k141_38346_flag1_multi22_len8853	1	picorna-like_NA_QBP32757.1_Cragig_virus_7	23.7	6e-66	picorna	225.3	0.936027
Supergroup015	Known (defined by ICTV)	Picorna	Supergroup015--picorna_estuary_ORF18_SRR7086410_k141_87104_flag1_multi15_len5103	1	picorna-like_Marnaviridae_YP_009666858.1_Marine_RNA_virus_BC-2	97.7	0	picorna	259.8	0.882155
Supergroup015	Known (defined by ICTV)	Picorna	Supergroup015--picorna_estuary_ORF18_SRR7086415_k141_351954_flag1_multi21_len4595	0.999997	picorna-like_NA_YP_009336882.1_Shahe_picorna-like_virus_11	30.8	1.2e-38	picorna	242.3	0.96633
Supergroup015	Known (defined by ICTV)	Picorna	Supergroup015--picorna_estuary_ORF18_SRR7086487_k141_51893_flag1_multi13_len1006	0.999935	picorna-like_NA_QDH91489.1_Picornavirales_sp.	36.7	8.5e-36	picorna	219.4	0.744108
Supergroup015	Known (defined by ICTV)	Picorna	Supergroup015--picorna_estuary_ORF18_SRR7086596_k141_20113_flag1_multi6_len998	0.999956	picorna-like_NA_YP_009330066.1_Beihai_picorna-like_virus_15	59.8	9.5e-90	picorna	300.8	0.93266
Supergroup015	Known (defined by ICTV)	Picorna	Supergroup015--picorna_estuary_ORF18_SRR7086597_k141_5335_flag1_multi3_len1003	0.999987	picorna-like_NA_YP_009329821.1_Bivalve_RNA_virus_G3	43.3	9.4e-50	picorna	102.6	0.434343
Supergroup015	Known (defined by ICTV)	Picorna	Supergroup015--picorna_estuary_ORF18_SRR7086597_k141_6747_flag1_multi7_len989	0.99991	picorna-like_NA_YP_009333437.1_Beihai_picorna-like_virus_44	36.7	3.3e-44	picorna	226	0.693603
Supergroup015	Known (defined by ICTV)	Picorna	Supergroup015--picorna_estuary_ORF18_SRR7087941_k141_9898_flag1_multi3_len1099	0.999916	picorna-like_NA_YP_009329819.1_Bivalve_RNA_virus_G2	42.5	4e-52	picorna	271.2	0.811448
Supergroup015	Known (defined by ICTV)	Picorna	Supergroup015--picorna_estuary_ORF18_SRR7087980_k141_123929_flag1_multi132_len3628	1	picorna-like_NA_YP_009336671.1_Wenzhou_picorna-like_virus_48	35.4	4.6e-87	picorna	248.1	0.952862
Supergroup015	Known (defined by ICTV)	Picorna	Supergroup015--picorna_estuary_ORF18_SRR7087980_k141_130314_flag1_multi9_len2634	0.999997	picorna-like_NA_YP_009333605.1_Beihai_picorna-like_virus_41	43.9	1e-160	picorna	93.3	0.410774
Supergroup015	Known (defined by ICTV)	Picorna	Supergroup015--picorna_estuary_ORF18_SRR7087980_k141_139114_flag1_multi14_len1414	0.999944	picorna-like_NA_YP_009336635.1_Wenling_picorna-like_virus_1	52.3	5.3e-104	picorna	290.9	0.956229
Supergroup015	Known (defined by ICTV)	Picorna	Supergroup015--picorna_estuary_ORF18_SRR7088793_k141_10472_flag1_multi5_len1060	0.99996	picorna-like_NA_YP_009336650.1_Wenling_crustacean_virus_6	44.3	9.1e-59	picorna	243.5	0.96633
Supergroup015	Known (defined by ICTV)	Picorna	Supergroup015--picorna_estuary_ORF18_SRR7088794_k141_13525_flag1_multi7_len952	0.999903	picorna-like_NA_YP_009336635.1_Wenling_picorna-like_virus_1	57.7	1.8e-79	picorna	289.1	0.942761
Supergroup015	Known (defined by ICTV)	Picorna	Supergroup015--picorna_estuary_ORF18_SRR7088795_k141_12823_flag1_multi6_len1610	1	picorna-like_HX_add_YP_009667031_Marine_RNA_virus_BC-4	65.1	1.3e-134	picorna	268.9	0.969697
Supergroup015	Known (defined by ICTV)	Picorna	Supergroup015--picorna_estuary_ORF18_SRR7088797_k141_1163_flag1_multi3_len1023	0.999749	picorna-like_NA_YP_009337718.1_Wenzhou_picorna-like_virus_14	32.6	4.6e-30	picorna	131.5	0.407407
Supergroup015	Known (defined by ICTV)	Picorna	Supergroup015--picorna_estuary_ORF18_SRR7089014_k141_2593_flag1_multi6_len1308	0.999182	picorna-like_NA_YP_009333554.1_Beihai_picorna-like_virus_14	47.1	2.3e-89	picorna	120.7	0.464646
Supergroup015	Known (defined by ICTV)	Picorna	Supergroup015--picorna_estuary_ORF18_SRR7089015_k141_16203_flag1_multi13_len1329	0.999974	picorna-like_NA_YP_009333537.1_Beihai_picorna-like_virus_104	24.2	4.8e-07	picorna	193.9	0.946128
Supergroup015	Known (defined by ICTV)	Picorna	Supergroup015--picorna_estuary_ORF18_SRR7089015_k141_20676_flag1_multi10_len1243	0.998004	NA	NA	NA	picorna	76.3	0.397306
Supergroup015	Known (defined by ICTV)	Picorna	Supergroup015--picorna_estuary_ORF18_SRR7089176_k141_18740_flag1_multi34_len5075	1	picorna-like_Marnaviridae_YP_009666858.1_Marine_RNA_virus_BC-2	97.7	0	picorna	252.3	0.858586
Supergroup015	Known (defined by ICTV)	Picorna	Supergroup015--picorna_estuary_ORF18_SRR7089178_k141_159076_flag1_multi11_len1217	0.999982	NA	NA	NA	picorna	173.1	0.818182
Supergroup015	Known (defined by ICTV)	Picorna	Supergroup015--picorna_estuary_ORF18_SRR7089178_k141_169079_flag1_multi7_len2717	0.999076	picorna-like_NA_YP_009333517.1_Beihai_picorna-like_virus_50	37.7	4.9e-129	picorna	106	0.474747
Supergroup015	Known (defined by ICTV)	Picorna	Supergroup015--picorna_estuary_ORF18_SRR7089178_k141_18319_flag1_multi5_len946	0.999884	NA	NA	NA	picorna	103.2	0.814815
Supergroup015	Known (defined by ICTV)	Picorna	Supergroup015--picorna_estuary_ORF18_SRR7089178_k141_5171_flag1_multi9_len1489	1	picorna-like_NA_YP_009362296.1_Picorna-like_virus_AWando15	54.5	9e-117	picorna	255.3	0.96633
Supergroup015	Known (defined by ICTV)	Picorna	Supergroup015--picorna_estuary_ORF18_SRR7089534_k141_15116_flag1_multi5_len1171	0.999014	picorna-like_NA_YP_009336882.1_Shahe_picorna-like_virus_11	31.3	7.8e-35	picorna	134.7	0.444444
Supergroup015	Known (defined by ICTV)	Picorna	Supergroup015--picorna_estuary_ORF18_SRR7089534_k141_33294_flag1_multi7_len949	0.999884	NA	NA	NA	picorna	102.9	0.811448
Supergroup015	Known (defined by ICTV)	Picorna	Supergroup015--picorna_estuary_ORF18_SRR7089625_k141_3355_flag1_multi7_len1252	0.999998	picorna-like_NA_APG76681.1_Wenzhou_picorna-like_virus_8	64.2	4.3e-93	picorna	214.6	0.76431
Supergroup015	Known (defined by ICTV)	Picorna	Supergroup015--picorna_estuary_ORF18_SRR7089625_k141_5443_flag1_multi8_len929	0.99992	picorna-like_Marnaviridae_YP_001429583.1_Marine_RNA_virus_JP-B	93.5	3.7e-134	picorna	244.6	0.703704
Supergroup015	Known (defined by ICTV)	Picorna	Supergroup015--picorna_estuary_ORF18_SRR7089626_k141_79588_flag1_multi7_len2445	1	picorna-like_NA_YP_009551963.1_Cherry_virus_Trakiya	26.2	4.9e-19	picorna	188.5	0.959596
Supergroup015	Known (defined by ICTV)	Picorna	Supergroup015--picorna_estuary_ORF18_SRR7090828_k141_10236_flag1_multi7_len1468	1	picorna-like_NA_APG76681.1_Wenzhou_picorna-like_virus_8	62.4	8.6e-130	picorna	283.4	0.962963
Supergroup015	Known (defined by ICTV)	Picorna	Supergroup015--picorna_estuary_ORF18_SRR7090828_k141_550_flag1_multi12_len1896	1	picorna-like_NA_YP_009337309.1_Wenzhou_picorna-like_virus_6	66.3	2.7e-96	picorna	226.3	0.811448
Supergroup015	Known (defined by ICTV)	Picorna	Supergroup015--picorna_estuary_ORF18_SRR7090829_k141_142764_flag1_multi11_len1800	1	picorna-like_NA_YP_009336829.1_Shahe_picorna-like_virus_4	42.7	1.4e-95	picorna	305.6	0.962963
Supergroup015	Known (defined by ICTV)	Picorna	Supergroup015--picorna_estuary_ORF18_SRR7090829_k141_39389_flag1_multi9_len1101	0.999926	picorna-like_Marnaviridae_YP_009666858.1_Marine_RNA_virus_BC-2	98.6	1.8e-165	picorna	240.2	0.811448
Supergroup015	Known (defined by ICTV)	Picorna	Supergroup015--picorna_estuary_ORF18_SRR7090829_k141_42732_flag1_multi9_len1303	1	picorna-like_NA_YP_009336882.1_Shahe_picorna-like_virus_11	35.1	9.8e-44	picorna	202.5	0.622896
Supergroup015	Known (defined by ICTV)	Picorna	Supergroup015--picorna_estuary_ORF18_SRR7812394_k141_317085_flag1_multi7_len1446	0.999961	picorna-like_NA_YP_009336650.1_Wenling_crustacean_virus_6	41.9	1.1e-78	picorna	181.9	0.666667
Supergroup015	Known (defined by ICTV)	Picorna	Supergroup015--picorna_estuary_ORF18_SRR7812520_k141_92937_flag1_multi11_len906	0.999963	picorna-like_NA_YP_009336722.1_Wenzhou_picorna-like_virus_18	67.4	1.2e-93	picorna	158.9	0.734007
Supergroup015	Known (defined by ICTV)	Picorna	Supergroup015--picorna_estuary_ORF18_SRR7990774_k141_61059_flag1_multi4_len904	0.999845	picorna-like_Marnaviridae_YP_001429581.1_Marine_RNA_virus_JP-A	100	1.9e-138	picorna	267.9	0.814815
Supergroup015	Known (defined by ICTV)	Picorna	Supergroup015--picorna_estuary_ORF18_SRR7990788_k141_262279_flag1_multi9_len1535	1	picorna-like_NA_YP_009333281.1_Beihai_octopus_virus_1	74.5	3.7e-182	picorna	279.7	0.969697
Supergroup015	Known (defined by ICTV)	Picorna	Supergroup015--picorna_estuary_ORF18_SRR7990788_k141_30089_flag1_multi26_len4346	1	picorna-like_HX_add_YP_009667031_Marine_RNA_virus_BC-4	84	1.3e-144	picorna	273.9	0.969697
Supergroup015	Known (defined by ICTV)	Picorna	Supergroup015--picorna_estuary_ORF190_SRR7086279_k141_64353_flag1_multi43_len9099	1	picorna-like_NA_YP_009333554.1_Beihai_picorna-like_virus_14	32.4	5.5e-163	picorna	276.7	0.96633
Supergroup015	Known (defined by ICTV)	Picorna	Supergroup015--picorna_estuary_ORF191_SRR12391864_k141_6760_flag1_multi23_len9111	1	picorna-like_NA_YP_009333539.1_Beihai_picorna-like_virus_45	37.1	2.7e-225	picorna	315.5	0.976431
Supergroup015	Known (defined by ICTV)	Picorna	Supergroup015--picorna_estuary_ORF191_SRR7086932_k141_118656_flag1_multi428_len9237	1	picorna-like_NA_APG78917.1_Beihai_picorna-like_virus_13	42	9.8e-299	picorna	291.7	0.96633
Supergroup015	Known (defined by ICTV)	Picorna	Supergroup015--picorna_estuary_ORF192_SRR7086288_k141_6341_flag1_multi1487_len9247	1	picorna-like_NA_APG78917.1_Beihai_picorna-like_virus_13	42	9.8e-299	picorna	291.7	0.96633
Supergroup015	Known (defined by ICTV)	Picorna	Supergroup015--picorna_estuary_ORF192_SRR7086410_k141_52702_flag1_multi28_len8861	1	picorna-like_NA_YP_009333481.1_Beihai_picorna-like_virus_39	43.9	0	picorna	262.1	0.959596
Supergroup015	Known (defined by ICTV)	Picorna	Supergroup015--picorna_estuary_ORF192_SRR7086603_k141_143381_flag1_multi547_len9191	1	picorna-like_NA_APG78917.1_Beihai_picorna-like_virus_13	42	9.8e-299	picorna	291.7	0.96633
Supergroup015	Known (defined by ICTV)	Picorna	Supergroup015--picorna_estuary_ORF192_SRR7088797_k141_11520_flag1_multi15_len8813	1	picorna-like_NA_YP_009333481.1_Beihai_picorna-like_virus_39	43.9	0	picorna	262.1	0.959596
Supergroup015	Known (defined by ICTV)	Picorna	Supergroup015--picorna_estuary_ORF193_SRR12391687_k141_2090_flag1_multi139_len8238	1	picorna-like_NA_YP_009336747.1_Changjiang_picorna-like_virus_7	51	0	picorna	296.6	0.979798
Supergroup015	Known (defined by ICTV)	Picorna	Supergroup015--picorna_estuary_ORF193_SRR7085665_k141_21893_flag1_multi18_len8774	1	picorna-like_NA_YP_009333563.1_Beihai_picorna-like_virus_107	51.5	0	picorna	203.2	0.976431
Supergroup015	Known (defined by ICTV)	Picorna	Supergroup015--picorna_estuary_ORF193_SRR7089627_k141_3649_flag1_multi273_len8725	1	picorna-like_NA_YP_009333554.1_Beihai_picorna-like_virus_14	32.4	5.5e-163	picorna	276.7	0.96633
Supergroup015	Known (defined by ICTV)	Picorna	Supergroup015--picorna_estuary_ORF193_SRR7090828_k141_13262_flag1_multi31_len9246	1	picorna-like_NA_AYV96584.1_Guinardia_delicatula_RNA_virus_01	61.2	0	picorna	304.1	0.96633
Supergroup015	Known (defined by ICTV)	Picorna	Supergroup015--picorna_estuary_ORF194_SRR12391171_k141_30274_flag1_multi115_len8437	1	picorna-like_NA_YP_009336619.1_Changjiang_picorna-like_virus_6	79.7	0	picorna	311.3	0.983165
Supergroup015	Known (defined by ICTV)	Picorna	Supergroup015--picorna_estuary_ORF194_SRR12391680_k141_22849_flag1_multi30_len8696	1	picorna-like_NA_YP_009337055.1_Hubei_picorna-like_virus_20	37	2.4e-211	picorna	282.5	0.962963
Supergroup015	Known (defined by ICTV)	Picorna	Supergroup015--picorna_estuary_ORF195_SRR12391222_k141_24419_flag1_multi40_len8798	1	picorna-like_HX_add_YP_009666362_Marine_RNA_virus_SF-3	30	3.7e-221	picorna	321	0.96633
Supergroup015	Known (defined by ICTV)	Picorna	Supergroup015--picorna_estuary_ORF195_SRR12391256_k141_32857_flag1_multi40_len8505	1	picorna-like_NA_YP_009336953.1_Wenzhou_picorna-like_virus_31	55.1	0	picorna	291.5	0.976431
Supergroup015	Known (defined by ICTV)	Picorna	Supergroup015--picorna_estuary_ORF195_SRR12391638_k141_14456_flag1_multi105_len8425	1	picorna-like_NA_YP_009336619.1_Changjiang_picorna-like_virus_6	79.7	0	picorna	311.3	0.983165
Supergroup015	Known (defined by ICTV)	Picorna	Supergroup015--picorna_estuary_ORF195_SRR7086126_k141_31230_flag1_multi157_len8993	1	picorna-like_NA_YP_009333397.1_Beihai_sesarmid_crab_virus_1	41.5	3.6e-261	picorna	256.6	0.96633
Supergroup015	Known (defined by ICTV)	Picorna	Supergroup015--picorna_estuary_ORF195_SRR7086279_k141_34243_flag1_multi83_len8873	1	picorna-like_Dicistroviridae_YP_009252204.1_Anopheles_C_virus	23.7	6.1e-61	picorna	285.5	0.96633
Supergroup015	Known (defined by ICTV)	Picorna	Supergroup015--picorna_estuary_ORF195_SRR7086626_k141_27862_flag1_multi110_len9060	1	picorna-like_NA_YP_009333481.1_Beihai_picorna-like_virus_39	43.9	0	picorna	262.1	0.959596
Supergroup015	Known (defined by ICTV)	Picorna	Supergroup015--picorna_estuary_ORF196_SRR7086279_k141_76853_flag1_multi69_len9692	1	picorna-like_NA_YP_009330121.1_Beihai_picorna-like_virus_70	28.6	1.3e-117	picorna	327.3	0.976431
Supergroup015	Known (defined by ICTV)	Picorna	Supergroup015--picorna_estuary_ORF196_SRR7086283_k141_98584_flag1_multi57_len9674	1	picorna-like_NA_YP_009330121.1_Beihai_picorna-like_virus_70	28.6	1.3e-117	picorna	327.3	0.976431
Supergroup015	Known (defined by ICTV)	Picorna	Supergroup015--picorna_estuary_ORF196_SRR7086360_k141_2723_flag1_multi47_len9676	1	picorna-like_NA_YP_009330121.1_Beihai_picorna-like_virus_70	28.6	1.3e-117	picorna	327.3	0.976431
Supergroup015	Known (defined by ICTV)	Picorna	Supergroup015--picorna_estuary_ORF197_SRR12391176_k141_17143_flag1_multi55_len9133	1	picorna-like_NA_YP_009255232.1_Antarctic_picorna-like_virus_4	36	1.4e-225	picorna	274.2	0.96633
Supergroup015	Known (defined by ICTV)	Picorna	Supergroup015--picorna_estuary_ORF197_SRR7086410_k141_146121_flag1_multi17_len9695	1	picorna-like_NA_YP_009330121.1_Beihai_picorna-like_virus_70	28.6	1.3e-117	picorna	327.3	0.976431
Supergroup015	Known (defined by ICTV)	Picorna	Supergroup015--picorna_estuary_ORF197_SRR7086411_k141_16232_flag1_multi23_len9172	1	picorna-like_NA_YP_009333605.1_Beihai_picorna-like_virus_41	62.7	0	picorna	291.8	0.973064
Supergroup015	Known (defined by ICTV)	Picorna	Supergroup015--picorna_estuary_ORF197_SRR7086487_k141_220196_flag1_multi82_len9571	1	picorna-like_NA_YP_009336722.1_Wenzhou_picorna-like_virus_18	27.4	3.7e-136	picorna	216.9	0.952862
Supergroup015	Known (defined by ICTV)	Picorna	Supergroup015--picorna_estuary_ORF197_SRR7088794_k141_24818_flag1_multi1386_len9761	1	picorna-like_NA_YP_009333568.1_Beihai_picorna-like_virus_28	39.4	5.4e-251	picorna	296.9	0.962963
Supergroup015	Known (defined by ICTV)	Picorna	Supergroup015--picorna_estuary_ORF198_SRR12391687_k141_16414_flag1_multi154_len8529	1	picorna-like_NA_YP_009336619.1_Changjiang_picorna-like_virus_6	79.6	0	picorna	311.3	0.983165
Supergroup015	Known (defined by ICTV)	Picorna	Supergroup015--picorna_estuary_ORF198_SRR7086167_k141_13513_flag1_multi56_len9604	1	picorna-like_NA_YP_009336722.1_Wenzhou_picorna-like_virus_18	27.4	3.7e-136	picorna	216.9	0.952862
Supergroup015	Known (defined by ICTV)	Picorna	Supergroup015--picorna_estuary_ORF198_SRR7086360_k141_51984_flag1_multi13_len9816	1	picorna-like_NA_AYD68771.1_Marine_RNA_virus_BC-8	22.5	1.2e-19	picorna	173	0.949495
Supergroup015	Known (defined by ICTV)	Picorna	Supergroup015--picorna_estuary_ORF19_SRR12391171_k141_12262_flag1_multi3_len1026	0.99999	picorna-like_NA_YP_009329961.1_Hubei_leech_virus_2	78.8	5.3e-124	picorna	268.5	0.969697
Supergroup015	Known (defined by ICTV)	Picorna	Supergroup015--picorna_estuary_ORF19_SRR12391176_k141_10302_flag1_multi17_len2855	1	picorna-like_NA_APG79015.1_Changjiang_picorna-like_virus_17	84.6	0	picorna	125	0.488215
Supergroup015	Known (defined by ICTV)	Picorna	Supergroup015--picorna_estuary_ORF19_SRR12391176_k141_16800_flag1_multi4_len1155	0.99994	picorna-like_NA_YP_009336855.1_Wenzhou_picorna-like_virus_11	68.2	8e-102	picorna	228.1	0.878788
Supergroup015	Known (defined by ICTV)	Picorna	Supergroup015--picorna_estuary_ORF19_SRR12391176_k141_28847_flag1_multi8_len1802	1	picorna-like_NA_YP_009333444.1_Beihai_picorna-like_virus_61	38.9	5.5e-77	picorna	234.4	0.96633
Supergroup015	Known (defined by ICTV)	Picorna	Supergroup015--picorna_estuary_ORF19_SRR12391222_k141_17123_flag1_multi5_len1552	0.99997	picorna-like_NA_YP_009333509.1_Beihai_picorna-like_virus_1	35.1	4.1e-66	picorna	166	0.599327
Supergroup015	Known (defined by ICTV)	Picorna	Supergroup015--picorna_estuary_ORF19_SRR12391223_k141_13546_flag1_multi7_len1231	0.999941	picorna-like_NA_YP_009336810.1_Shahe_picorna-like_virus_13	87.7	8.1e-155	picorna	217.1	0.952862
Supergroup015	Known (defined by ICTV)	Picorna	Supergroup015--picorna_estuary_ORF19_SRR12391223_k141_15068_flag1_multi11_len2468	1	picorna-like_NA_APG76901.1_Beihai_picorna-like_virus_37	40	9.1e-126	picorna	269.7	0.969697
Supergroup015	Known (defined by ICTV)	Picorna	Supergroup015--picorna_estuary_ORF19_SRR12391223_k141_16718_flag1_multi6_len1026	0.99995	picorna-like_NA_YP_009336503.1_Hubei_leech_virus_4	67.7	2.3e-107	picorna	240.1	0.791246
Supergroup015	Known (defined by ICTV)	Picorna	Supergroup015--picorna_estuary_ORF19_SRR12391223_k141_45381_flag1_multi11_len3361	1	picorna-like_NA_YP_009330066.1_Beihai_picorna-like_virus_15	32.7	3.1e-91	picorna	273.6	0.962963
Supergroup015	Known (defined by ICTV)	Picorna	Supergroup015--picorna_estuary_ORF19_SRR12391223_k141_49106_flag1_multi33_len8563	1	picorna-like_Marnaviridae_YP_009666856.1_Marine_RNA_virus_BC-1	56.8	0	picorna	253.8	0.973064
Supergroup015	Known (defined by ICTV)	Picorna	Supergroup015--picorna_estuary_ORF19_SRR12391256_k141_11618_flag1_multi6_len901	0.999901	picorna-like_NA_QDH91489.1_Picornavirales_sp.	34	7.9e-37	picorna	241.6	0.79798
Supergroup015	Known (defined by ICTV)	Picorna	Supergroup015--picorna_estuary_ORF19_SRR12391256_k141_13059_flag1_multi5_len1014	0.999898	picorna-like_NA_YP_009329961.1_Hubei_leech_virus_2	97.4	8.4e-134	picorna	205.4	0.794613
Supergroup015	Known (defined by ICTV)	Picorna	Supergroup015--picorna_estuary_ORF19_SRR12391256_k141_24426_flag1_multi11_len5779	1	picorna-like_NA_YP_009329961.1_Hubei_leech_virus_2	66.7	0	picorna	255.7	0.96633
Supergroup015	Known (defined by ICTV)	Picorna	Supergroup015--picorna_estuary_ORF19_SRR12391256_k141_26653_flag1_multi87_len4332	1	picorna-like_NA_APG76687.1_Beihai_picorna-like_virus_78	64.6	6.8e-130	picorna	307.1	0.973064
Supergroup015	Known (defined by ICTV)	Picorna	Supergroup015--picorna_estuary_ORF19_SRR12391340_k141_17935_flag1_multi6_len1045	0.999964	picorna-like_NA_APG77473.1_Sanxia_picorna-like_virus_6	54.1	4.7e-75	picorna	268.4	0.882155
Supergroup015	Known (defined by ICTV)	Picorna	Supergroup015--picorna_estuary_ORF19_SRR12391340_k141_36165_flag1_multi5_len1519	0.999991	picorna-like_NA_QBP32757.1_Cragig_virus_7	64.6	3e-140	picorna	250.2	0.942761
Supergroup015	Known (defined by ICTV)	Picorna	Supergroup015--picorna_estuary_ORF19_SRR12391340_k141_37865_flag1_multi5_len1352	0.977886	picorna-like_NA_YP_009337055.1_Hubei_picorna-like_virus_20	46	7.1e-96	picorna	159.5	0.488215
Supergroup015	Known (defined by ICTV)	Picorna	Supergroup015--picorna_estuary_ORF19_SRR12391340_k141_8844_flag1_multi8_len1387	0.999995	picorna-like_NA_YP_009336962.1_Wenzhou_picorna-like_virus_16	40.2	1.1e-33	picorna	188.5	0.693603
Supergroup015	Known (defined by ICTV)	Picorna	Supergroup015--picorna_estuary_ORF19_SRR12391638_k141_22896_flag1_multi52_len8770	1	picorna-like_NA_YP_009337238.1_Hubei_picorna-like_virus_2	31.9	1.9e-162	picorna	308.5	0.973064
Supergroup015	Known (defined by ICTV)	Picorna	Supergroup015--picorna_estuary_ORF19_SRR12391680_k141_15716_flag1_multi10_len1423	0.999999	picorna-like_NA_YP_009336882.1_Shahe_picorna-like_virus_11	42.8	9.5e-65	picorna	309.2	0.946128
Supergroup015	Known (defined by ICTV)	Picorna	Supergroup015--picorna_estuary_ORF19_SRR12391680_k141_5788_flag1_multi102_len9270	1	picorna-like_NA_YP_009337238.1_Hubei_picorna-like_virus_2	31.9	1.9e-162	picorna	308.5	0.973064
Supergroup015	Known (defined by ICTV)	Picorna	Supergroup015--picorna_estuary_ORF19_SRR12391687_k141_32823_flag1_multi6_len1294	0.999974	picorna-like_NA_YP_009330121.1_Beihai_picorna-like_virus_70	50.9	2.1e-75	picorna	163.9	0.410774
Supergroup015	Known (defined by ICTV)	Picorna	Supergroup015--picorna_estuary_ORF19_SRR12391864_k141_3317_flag1_multi3_len1231	0.999898	picorna-like_NA_YP_009666360.1_Marine_RNA_virus_SF-2	49.5	6.1e-89	picorna	160.5	0.555556
Supergroup015	Known (defined by ICTV)	Picorna	Supergroup015--picorna_estuary_ORF19_SRR12391864_k141_33584_flag1_multi271_len2449	1	picorna-like_NA_YP_009329961.1_Hubei_leech_virus_2	71	5e-268	picorna	192.5	0.737374
Supergroup015	Known (defined by ICTV)	Picorna	Supergroup015--picorna_estuary_ORF19_SRR7085519_k141_18152_flag1_multi4_len1201	0.999991	picorna-like_NA_YP_009333563.1_Beihai_picorna-like_virus_107	69	7.8e-130	picorna	200.3	0.976431
Supergroup015	Known (defined by ICTV)	Picorna	Supergroup015--picorna_estuary_ORF19_SRR7085520_k141_46546_flag1_multi6_len1464	0.999996	picorna-like_NA_YP_009333554.1_Beihai_picorna-like_virus_14	41.9	1.1e-44	picorna	199	0.744108
Supergroup015	Known (defined by ICTV)	Picorna	Supergroup015--picorna_estuary_ORF19_SRR7085715_k141_6754_flag1_multi5_len1559	0.999999	picorna-like_NA_YP_009333573.1_Beihai_picorna-like_virus_21	84	2.7e-212	picorna	138.8	0.474747
Supergroup015	Known (defined by ICTV)	Picorna	Supergroup015--picorna_estuary_ORF19_SRR7085833_k141_30047_flag1_multi9_len1475	0.999934	picorna-like_NA_YP_009329864.1_Beihai_mollusks_virus_1	81	1.2e-119	picorna	251.5	0.794613
Supergroup015	Known (defined by ICTV)	Picorna	Supergroup015--picorna_estuary_ORF19_SRR7086083_k141_62405_flag1_multi6_len1253	0.999998	picorna-like_NA_YP_009337718.1_Wenzhou_picorna-like_virus_14	32.2	5.5e-18	picorna	136.6	0.538721
Supergroup015	Known (defined by ICTV)	Picorna	Supergroup015--picorna_estuary_ORF19_SRR7086193_k141_23900_flag1_multi5_len1434	0.999659	picorna-like_NA_YP_009336663.1_Wenling_picorna-like_virus_6	23.2	1.5e-13	picorna	84.5	0.434343
Supergroup015	Known (defined by ICTV)	Picorna	Supergroup015--picorna_estuary_ORF19_SRR7086193_k141_26521_flag1_multi8_len1293	0.999999	picorna-like_NA_YP_009345029.1_Ubei_picorna-like_virus_3	59.5	3.3e-116	picorna	142.2	0.531987
Supergroup015	Known (defined by ICTV)	Picorna	Supergroup015--picorna_estuary_ORF19_SRR7086194_k141_74505_flag1_multi254_len1461	0.999894	picorna-like_NA_YP_009330001.1_Beihai_picorna-like_virus_62	24.7	5.6e-08	picorna	100.1	0.653199
Supergroup015	Known (defined by ICTV)	Picorna	Supergroup015--picorna_estuary_ORF19_SRR7086279_k141_19844_flag1_multi54_len6247	1	picorna-like_NA_YP_009333605.1_Beihai_picorna-like_virus_41	60.4	0	picorna	290.6	0.969697
Supergroup015	Known (defined by ICTV)	Picorna	Supergroup015--picorna_estuary_ORF19_SRR7086283_k141_98007_flag1_multi5_len1193	1	picorna-like_HX_add_YP_009667031_Marine_RNA_virus_BC-4	67.7	4.1e-124	picorna	268.9	0.969697
Supergroup015	Known (defined by ICTV)	Picorna	Supergroup015--picorna_estuary_ORF19_SRR7086284_k141_5254_flag1_multi4_len1208	0.999955	picorna-like_NA_YP_009336650.1_Wenling_crustacean_virus_6	44.2	1.6e-61	picorna	251.4	0.962963
Supergroup015	Known (defined by ICTV)	Picorna	Supergroup015--picorna_estuary_ORF19_SRR7086360_k141_1896_flag1_multi9_len1388	0.999999	picorna-like_NA_YP_009337420.1_Wenzhou_picorna-like_virus_53	52.6	2.4e-55	picorna	142.3	0.538721
Supergroup015	Known (defined by ICTV)	Picorna	Supergroup015--picorna_estuary_ORF19_SRR7086412_k141_6729_flag1_multi7_len1434	1	picorna-like_Marnaviridae_YP_001429583.1_Marine_RNA_virus_JP-B	94.7	1.3e-205	picorna	325.2	0.925926
Supergroup015	Known (defined by ICTV)	Picorna	Supergroup015--picorna_estuary_ORF19_SRR7086472_k141_20308_flag1_multi19_len5043	1	picorna-like_Marnaviridae_YP_009666858.1_Marine_RNA_virus_BC-2	97.7	0	picorna	244.3	0.824916
Supergroup015	Known (defined by ICTV)	Picorna	Supergroup015--picorna_estuary_ORF19_SRR7086487_k141_179348_flag1_multi14_len1035	0.999912	picorna-like_NA_YP_009337228.1_Wenzhou_picorna-like_virus_13	98.3	5.2e-157	picorna	257	0.801347
Supergroup015	Known (defined by ICTV)	Picorna	Supergroup015--picorna_estuary_ORF19_SRR7086487_k141_3235_flag1_multi8_len1795	1	picorna-like_Marnaviridae_YP_006732323.1_Rhizosolenia_setigera_RNA_virus_01	67.8	3.6e-143	picorna	278.1	0.969697
Supergroup015	Known (defined by ICTV)	Picorna	Supergroup015--picorna_estuary_ORF19_SRR7086487_k141_43257_flag1_multi22_len6356	1	picorna-like_NA_YP_009333605.1_Beihai_picorna-like_virus_41	60.4	0	picorna	290.6	0.969697
Supergroup015	Known (defined by ICTV)	Picorna	Supergroup015--picorna_estuary_ORF19_SRR7086596_k141_26805_flag1_multi58_len5738	1	picorna-like_NA_APG77477.1_Sanxia_picorna-like_virus_7	70.6	0	picorna	284.5	0.959596
Supergroup015	Known (defined by ICTV)	Picorna	Supergroup015--picorna_estuary_ORF19_SRR7086596_k141_7595_flag1_multi11_len5133	1	picorna-like_NA_APG77477.1_Sanxia_picorna-like_virus_7	43	6.2e-277	picorna	203.5	0.686869
Supergroup015	Known (defined by ICTV)	Picorna	Supergroup015--picorna_estuary_ORF19_SRR7086597_k141_881_flag1_multi5_len1134	0.999972	picorna-like_NA_YP_009333554.1_Beihai_picorna-like_virus_14	63.1	1.8e-94	picorna	259.3	0.909091
Supergroup015	Known (defined by ICTV)	Picorna	Supergroup015--picorna_estuary_ORF19_SRR7086603_k141_13786_flag1_multi4_len913	0.999999	picorna-like_NA_YP_009333528.1_Beihai_picorna-like_virus_9	50.8	4e-63	picorna	292	0.96633
Supergroup015	Known (defined by ICTV)	Picorna	Supergroup015--picorna_estuary_ORF19_SRR7086603_k141_214082_flag1_multi6_len1258	1	picorna-like_NA_YP_009337800.1_Sanxia_picorna-like_virus_5	61.8	3e-114	picorna	275.7	0.89899
Supergroup015	Known (defined by ICTV)	Picorna	Supergroup015--picorna_estuary_ORF19_SRR7086932_k141_123361_flag1_multi29_len7044	1	picorna-like_NA_YP_009333605.1_Beihai_picorna-like_virus_41	64.4	0	picorna	291.8	0.973064
Supergroup015	Known (defined by ICTV)	Picorna	Supergroup015--picorna_estuary_ORF19_SRR7087980_k141_26218_flag1_multi193_len4517	1	picorna-like_NA_QDH91489.1_Picornavirales_sp.	25.3	3.1e-83	picorna	281.4	0.962963
Supergroup015	Known (defined by ICTV)	Picorna	Supergroup015--picorna_estuary_ORF19_SRR7087980_k141_63961_flag1_multi13_len8989	1	picorna-like_NA_YP_009337362.1_Wenzhou_picorna-like_virus_5	66	0	picorna	307.7	0.952862
Supergroup015	Known (defined by ICTV)	Picorna	Supergroup015--picorna_estuary_ORF19_SRR7087980_k141_99003_flag1_multi7_len1652	1	picorna-like_Marnaviridae_YP_001429583.1_Marine_RNA_virus_JP-B	50.6	1.2e-113	picorna	331.1	0.96633
Supergroup015	Known (defined by ICTV)	Picorna	Supergroup015--picorna_estuary_ORF19_SRR7087980_k141_99279_flag1_multi42_len8571	1	picorna-like_NA_YP_009333437.1_Beihai_picorna-like_virus_44	35.2	1e-188	picorna	322	0.969697
Supergroup015	Known (defined by ICTV)	Picorna	Supergroup015--picorna_estuary_ORF19_SRR7088795_k141_10011_flag1_multi117_len6100	1	picorna-like_NA_YP_009333481.1_Beihai_picorna-like_virus_39	46.2	0	picorna	258.6	0.956229
Supergroup015	Known (defined by ICTV)	Picorna	Supergroup015--picorna_estuary_ORF19_SRR7088795_k141_14228_flag1_multi5_len1160	1	picorna-like_NA_YP_009336722.1_Wenzhou_picorna-like_virus_18	35.5	1.5e-47	picorna	126	0.569024
Supergroup015	Known (defined by ICTV)	Picorna	Supergroup015--picorna_estuary_ORF19_SRR7088795_k141_3422_flag1_multi4_len1751	1	picorna-like_NA_ASG92542.1_Picornavirales_Q_sR_OV_041	42.1	2.7e-97	picorna	226.1	0.96633
Supergroup015	Known (defined by ICTV)	Picorna	Supergroup015--picorna_estuary_ORF19_SRR7088797_k141_2131_flag1_multi7_len1039	0.99999	picorna-like_NA_YP_009336743.1_Wenling_crustacean_virus_3	84.6	7.8e-134	picorna	311.3	0.868687
Supergroup015	Known (defined by ICTV)	Picorna	Supergroup015--picorna_estuary_ORF19_SRR7089014_k141_10611_flag1_multi25_len7752	1	picorna-like_NA_YP_009336706.1_Wenzhou_picorna-like_virus_27	25.1	2e-94	picorna	273.3	0.962963
Supergroup015	Known (defined by ICTV)	Picorna	Supergroup015--picorna_estuary_ORF19_SRR7089014_k141_19901_flag1_multi32_len5022	1	picorna-like_NA_YP_009330066.1_Beihai_picorna-like_virus_15	39.5	2e-274	picorna	307.8	0.973064
Supergroup015	Known (defined by ICTV)	Picorna	Supergroup015--picorna_estuary_ORF19_SRR7089015_k141_7424_flag1_multi20_len1504	1	picorna-like_NA_QBP32757.1_Cragig_virus_7	30	2.7e-39	picorna	136.7	0.572391
Supergroup015	Known (defined by ICTV)	Picorna	Supergroup015--picorna_estuary_ORF19_SRR7089176_k141_1991_flag1_multi3_len1037	0.999965	picorna-like_NA_APG77477.1_Sanxia_picorna-like_virus_7	86.7	5.7e-137	picorna	258.3	0.872054
Supergroup015	Known (defined by ICTV)	Picorna	Supergroup015--picorna_estuary_ORF19_SRR7089178_k141_1125_flag1_multi4_len909	1	picorna-like_NA_YP_009336700.1_Wenling_picorna-like_virus_5	43.2	9.1e-52	picorna	280.4	0.922559
Supergroup015	Known (defined by ICTV)	Picorna	Supergroup015--picorna_estuary_ORF19_SRR7089178_k141_64609_flag1_multi6_len1128	0.999941	NA	NA	NA	picorna	149.8	0.801347
Supergroup015	Known (defined by ICTV)	Picorna	Supergroup015--picorna_estuary_ORF19_SRR7089626_k141_33800_flag1_multi5_len1563	1	NA	NA	NA	picorna	106.7	0.508418
Supergroup015	Known (defined by ICTV)	Picorna	Supergroup015--picorna_estuary_ORF19_SRR7089627_k141_3011_flag1_multi142_len3933	1	picorna-like_NA_QDH91489.1_Picornavirales_sp.	25.6	3.6e-82	picorna	281.8	0.962963
Supergroup015	Known (defined by ICTV)	Picorna	Supergroup015--picorna_estuary_ORF19_SRR7090821_k141_10029_flag1_multi10_len1067	0.999998	picorna-like_NA_YP_009333573.1_Beihai_picorna-like_virus_21	87.6	6.9e-147	picorna	186.2	0.676768
Supergroup015	Known (defined by ICTV)	Picorna	Supergroup015--picorna_estuary_ORF19_SRR7090828_k141_3027_flag1_multi5_len1382	0.999999	picorna-like_NA_YP_009333515.1_Beihai_picorna-like_virus_63	46.8	4.4e-54	picorna	146.8	0.720539
Supergroup015	Known (defined by ICTV)	Picorna	Supergroup015--picorna_estuary_ORF19_SRR7090828_k141_325_flag1_multi3_len1027	0.999938	picorna-like_NA_YP_009333605.1_Beihai_picorna-like_virus_41	71.8	1.2e-112	picorna	130.3	0.542088
Supergroup015	Known (defined by ICTV)	Picorna	Supergroup015--picorna_estuary_ORF19_SRR7090828_k141_539_flag1_multi107_len4142	1	picorna-like_NA_YP_009336671.1_Wenzhou_picorna-like_virus_48	35.4	5.3e-87	picorna	248.1	0.952862
Supergroup015	Known (defined by ICTV)	Picorna	Supergroup015--picorna_estuary_ORF19_SRR7090829_k141_80583_flag1_multi9_len1140	0.988882	picorna-like_Marnaviridae_YP_001429581.1_Marine_RNA_virus_JP-A	98.4	1.7e-169	picorna	135.4	0.410774
Supergroup015	Known (defined by ICTV)	Picorna	Supergroup015--picorna_estuary_ORF19_SRR7094501_k141_20138_flag1_multi24_len6262	0.999988	picorna-like_NA_YP_009336635.1_Wenling_picorna-like_virus_1	45.9	1.8e-164	picorna	290.9	0.956229
Supergroup015	Known (defined by ICTV)	Picorna	Supergroup015--picorna_estuary_ORF19_SRR7094501_k141_27046_flag1_multi8_len933	0.999987	picorna-like_NA_YP_009333596.1_Beihai_picorna-like_virus_91	56.5	7.5e-74	picorna	260.9	0.750842
Supergroup015	Known (defined by ICTV)	Picorna	Supergroup015--picorna_estuary_ORF19_SRR7812519_k141_159572_flag1_multi166_len3082	0.999998	picorna-like_NA_YP_009333554.1_Beihai_picorna-like_virus_14	47.5	2.2e-157	picorna	281.8	0.952862
Supergroup015	Known (defined by ICTV)	Picorna	Supergroup015--picorna_estuary_ORF19_SRR7990774_k141_22666_flag1_multi4_len955	1	picorna-like_Marnaviridae_YP_009666856.1_Marine_RNA_virus_BC-1	65.1	2.5e-88	picorna	255.8	0.979798
Supergroup015	Known (defined by ICTV)	Picorna	Supergroup015--picorna_estuary_ORF19_SRR7990774_k141_33556_flag1_multi9_len1251	1	picorna-like_NA_YP_009333547.1_Beihai_picorna-like_virus_72	67.8	1.8e-128	picorna	372.2	0.976431
Supergroup015	Known (defined by ICTV)	Picorna	Supergroup015--picorna_estuary_ORF19_SRR7990774_k141_59633_flag1_multi9_len2357	0.999974	picorna-like_Marnaviridae_YP_009666858.1_Marine_RNA_virus_BC-2	97.9	0	picorna	178.2	0.589226
Supergroup015	Known (defined by ICTV)	Picorna	Supergroup015--picorna_estuary_ORF19_SRR7990788_k141_351632_flag1_multi14_len3571	0.999993	picorna-like_NA_YP_009333475.1_Beihai_picorna-like_virus_18	52	2e-96	picorna	248.2	0.96633
Supergroup015	Known (defined by ICTV)	Picorna	Supergroup015--picorna_estuary_ORF1_SRR12391171_k141_1025_flag1_multi4_len1834	0.999974	picorna-like_NA_YP_009337420.1_Wenzhou_picorna-like_virus_53	49.4	9.6e-79	picorna	223.8	0.973064
Supergroup015	Known (defined by ICTV)	Picorna	Supergroup015--picorna_estuary_ORF1_SRR12391171_k141_12675_flag1_multi5_len1708	1	picorna-like_NA_YP_009330066.1_Beihai_picorna-like_virus_15	39.6	4.1e-75	picorna	273.8	0.962963
Supergroup015	Known (defined by ICTV)	Picorna	Supergroup015--picorna_estuary_ORF1_SRR12391171_k141_14728_flag1_multi7_len3887	0.999999	picorna-like_NA_YP_009336674.1_Changjiang_picorna-like_virus_10	60.4	4.8e-88	picorna	284.3	0.89899
Supergroup015	Known (defined by ICTV)	Picorna	Supergroup015--picorna_estuary_ORF1_SRR12391171_k141_16617_flag1_multi9_len5140	1	picorna-like_NA_YP_009255227.1_Antarctic_picorna-like_virus_1	32.9	1.5e-137	picorna	280	0.962963
Supergroup015	Known (defined by ICTV)	Picorna	Supergroup015--picorna_estuary_ORF1_SRR12391171_k141_16928_flag1_multi6_len1679	0.999999	picorna-like_NA_YP_009333504.1_Beihai_picorna-like_virus_49	35.3	1.4e-58	picorna	271.4	0.973064
Supergroup015	Known (defined by ICTV)	Picorna	Supergroup015--picorna_estuary_ORF1_SRR12391171_k141_18712_flag1_multi24_len2236	1	picorna-like_Polycipiviridae_YP_009330058.1_Hubei_picorna-like_virus_82	42.2	4.6e-85	picorna	176.2	0.96633
Supergroup015	Known (defined by ICTV)	Picorna	Supergroup015--picorna_estuary_ORF1_SRR12391171_k141_19268_flag1_multi11_len4522	0.999989	picorna-like_NA_YP_009333533.1_Beihai_picorna-like_virus_46	53.6	4.9e-244	picorna	313.9	0.962963
Supergroup015	Known (defined by ICTV)	Picorna	Supergroup015--picorna_estuary_ORF1_SRR12391171_k141_20701_flag1_multi17_len7620	1	picorna-like_NA_YP_009336819.1_Shahe_picorna-like_virus_10	30	9e-136	picorna	302.1	0.969697
Supergroup015	Known (defined by ICTV)	Picorna	Supergroup015--picorna_estuary_ORF1_SRR12391171_k141_2113_flag1_multi9_len4107	1	picorna-like_NA_YP_009329961.1_Hubei_leech_virus_2	69.2	0	picorna	255.7	0.96633
Supergroup015	Known (defined by ICTV)	Picorna	Supergroup015--picorna_estuary_ORF1_SRR12391171_k141_2660_flag1_multi21_len5914	1	picorna-like_NA_YP_009333432.1_Beihai_picorna-like_virus_77	44.1	1.4e-181	picorna	275.2	0.959596
Supergroup015	Known (defined by ICTV)	Picorna	Supergroup015--picorna_estuary_ORF1_SRR12391171_k141_27482_flag1_multi7_len1880	1	picorna-like_NA_YP_009336753.1_Shahe_picorna-like_virus_9	85.8	4.2e-253	picorna	240.8	0.845118
Supergroup015	Known (defined by ICTV)	Picorna	Supergroup015--picorna_estuary_ORF1_SRR12391171_k141_28857_flag1_multi20_len6300	1	picorna-like_NA_YP_009337256.1_Hubei_picorna-like_virus_4	52.7	2.9e-277	picorna	313.6	0.969697
Supergroup015	Known (defined by ICTV)	Picorna	Supergroup015--picorna_estuary_ORF1_SRR12391171_k141_30283_flag1_multi5_len1332	0.999966	picorna-like_NA_YP_009333390.1_Beihai_picorna-like_virus_47	66	9e-91	picorna	220.6	0.734007
Supergroup015	Known (defined by ICTV)	Picorna	Supergroup015--picorna_estuary_ORF1_SRR12391171_k141_6152_flag1_multi7_len1905	1	picorna-like_NA_YP_004935381.1_Halastavi_arva_RNA_virus	43.6	1.8e-107	picorna	305.6	0.979798
Supergroup015	Known (defined by ICTV)	Picorna	Supergroup015--picorna_estuary_ORF1_SRR12391171_k141_7997_flag1_multi10_len4641	0.999981	picorna-like_NA_YP_009255227.1_Antarctic_picorna-like_virus_1	54.7	6.9e-213	picorna	313.1	0.969697
Supergroup015	Known (defined by ICTV)	Picorna	Supergroup015--picorna_estuary_ORF1_SRR12391171_k141_8292_flag1_multi7_len1261	0.999999	picorna-like_NA_YP_009336898.1_Wenzhou_picorna-like_virus_41	42.7	1.8e-47	picorna	181.4	0.79798
Supergroup015	Known (defined by ICTV)	Picorna	Supergroup015--picorna_estuary_ORF1_SRR12391176_k141_10249_flag1_multi10_len4486	1	picorna-like_NA_YP_009336753.1_Shahe_picorna-like_virus_9	78	0	picorna	278.5	0.976431
Supergroup015	Known (defined by ICTV)	Picorna	Supergroup015--picorna_estuary_ORF1_SRR12391176_k141_10276_flag1_multi7_len1228	1	picorna-like_NA_YP_009666360.1_Marine_RNA_virus_SF-2	60.7	9e-111	picorna	323.5	0.956229
Supergroup015	Known (defined by ICTV)	Picorna	Supergroup015--picorna_estuary_ORF1_SRR12391176_k141_10919_flag1_multi12_len4471	1	picorna-like_NA_YP_009337701.1_Wenzhou_picorna-like_virus_19	32.6	2.6e-40	picorna	171.1	0.956229
Supergroup015	Known (defined by ICTV)	Picorna	Supergroup015--picorna_estuary_ORF1_SRR12391176_k141_11675_flag1_multi8_len1269	0.999898	picorna-like_NA_AYD68767.1_Marine_RNA_virus_BC-5	41.5	1.3e-34	picorna	201.9	0.750842
Supergroup015	Known (defined by ICTV)	Picorna	Supergroup015--picorna_estuary_ORF1_SRR12391176_k141_12451_flag1_multi15_len3335	0.999993	picorna-like_NA_APG76687.1_Beihai_picorna-like_virus_78	45.4	2.9e-153	picorna	298.1	0.969697
Supergroup015	Known (defined by ICTV)	Picorna	Supergroup015--picorna_estuary_ORF1_SRR12391176_k141_14979_flag1_multi8_len2059	1	picorna-like_NA_YP_009337168.1_Hubei_picorna-like_virus_5	52.3	3.6e-156	picorna	154.9	0.565657
Supergroup015	Known (defined by ICTV)	Picorna	Supergroup015--picorna_estuary_ORF1_SRR12391176_k141_17414_flag1_multi7_len2480	0.999996	picorna-like_NA_YP_009337800.1_Sanxia_picorna-like_virus_5	32.7	1.9e-34	picorna	232.5	0.959596
Supergroup015	Known (defined by ICTV)	Picorna	Supergroup015--picorna_estuary_ORF1_SRR12391176_k141_25587_flag1_multi8_len3399	1	picorna-like_NA_YP_009329819.1_Bivalve_RNA_virus_G2	27.3	1.5e-67	picorna	248.9	0.96633
Supergroup015	Known (defined by ICTV)	Picorna	Supergroup015--picorna_estuary_ORF1_SRR12391176_k141_2675_flag1_multi5_len1143	0.999988	picorna-like_NA_YP_009337675.1_Hubei_odonate_virus_1	62	5e-91	picorna	178	0.811448
Supergroup015	Known (defined by ICTV)	Picorna	Supergroup015--picorna_estuary_ORF1_SRR12391176_k141_26844_flag1_multi74_len2044	1	picorna-like_Polycipiviridae_YP_009330058.1_Hubei_picorna-like_virus_82	45.4	1.5e-109	picorna	174.8	0.96633
Supergroup015	Known (defined by ICTV)	Picorna	Supergroup015--picorna_estuary_ORF1_SRR12391176_k141_3470_flag1_multi36_len2197	1	picorna-like_Polycipiviridae_YP_009330058.1_Hubei_picorna-like_virus_82	42.2	1e-84	picorna	176.2	0.96633
Supergroup015	Known (defined by ICTV)	Picorna	Supergroup015--picorna_estuary_ORF1_SRR12391176_k141_37210_flag1_multi28_len7769	1	picorna-like_NA_YP_009337168.1_Hubei_picorna-like_virus_5	51.2	0	picorna	313.6	0.969697
Supergroup015	Known (defined by ICTV)	Picorna	Supergroup015--picorna_estuary_ORF1_SRR12391176_k141_38644_flag1_multi12_len4220	1	picorna-like_NA_YP_009329961.1_Hubei_leech_virus_2	70	0	picorna	212.2	0.804714
Supergroup015	Known (defined by ICTV)	Picorna	Supergroup015--picorna_estuary_ORF1_SRR12391176_k141_40911_flag1_multi43_len1527	0.999999	picorna-like_NA_YP_009337238.1_Hubei_picorna-like_virus_2	60.3	6e-139	picorna	154.7	0.535354
Supergroup015	Known (defined by ICTV)	Picorna	Supergroup015--picorna_estuary_ORF1_SRR12391176_k141_43940_flag1_multi35_len8549	1	picorna-like_NA_YP_009337332.1_Hubei_picorna-like_virus_18	34.5	2.9e-215	picorna	243.1	0.962963
Supergroup015	Known (defined by ICTV)	Picorna	Supergroup015--picorna_estuary_ORF1_SRR12391176_k141_44942_flag1_multi4_len954	0.999922	picorna-like_NA_YP_009336902.1_Shahe_picorna-like_virus_14	39.6	4.3e-41	picorna	247	0.841751
Supergroup015	Known (defined by ICTV)	Picorna	Supergroup015--picorna_estuary_ORF1_SRR12391176_k141_5484_flag1_multi9_len4053	1	picorna-like_NA_APG78567.1_Wenzhou_picorna-like_virus_50	29.4	9.8e-120	picorna	199.9	0.717172
Supergroup015	Known (defined by ICTV)	Picorna	Supergroup015--picorna_estuary_ORF1_SRR12391176_k141_5854_flag1_multi5_len1683	1	picorna-like_NA_YP_009336503.1_Hubei_leech_virus_4	60.4	1.8e-161	picorna	319.5	0.959596
Supergroup015	Known (defined by ICTV)	Picorna	Supergroup015--picorna_estuary_ORF1_SRR12391176_k141_785_flag1_multi15_len5296	1	picorna-like_NA_APG79015.1_Changjiang_picorna-like_virus_17	82.8	0	picorna	258.9	0.973064
Supergroup015	Known (defined by ICTV)	Picorna	Supergroup015--picorna_estuary_ORF1_SRR12391222_k141_10945_flag1_multi8_len2453	1	picorna-like_HX_add_YP_009666362_Marine_RNA_virus_SF-3	33.6	2.4e-84	picorna	291.1	0.962963
Supergroup015	Known (defined by ICTV)	Picorna	Supergroup015--picorna_estuary_ORF1_SRR12391222_k141_14383_flag1_multi14_len3923	0.999981	picorna-like_NA_YP_009336737.1_Changjiang_picorna-like_virus_8	55.7	1.4e-114	picorna	309.7	0.96633
Supergroup015	Known (defined by ICTV)	Picorna	Supergroup015--picorna_estuary_ORF1_SRR12391222_k141_15722_flag1_multi6_len955	0.999906	picorna-like_NA_YP_009336829.1_Shahe_picorna-like_virus_4	50.2	2.3e-58	picorna	280.7	0.956229
Supergroup015	Known (defined by ICTV)	Picorna	Supergroup015--picorna_estuary_ORF1_SRR12391222_k141_18018_flag1_multi23_len6539	1	picorna-like_Marnaviridae_YP_009666856.1_Marine_RNA_virus_BC-1	56.5	0	picorna	253.8	0.973064
Supergroup015	Known (defined by ICTV)	Picorna	Supergroup015--picorna_estuary_ORF1_SRR12391222_k141_18872_flag1_multi72_len1464	1	picorna-like_Polycipiviridae_YP_009330058.1_Hubei_picorna-like_virus_82	45.6	3.9e-69	picorna	158.3	0.858586
Supergroup015	Known (defined by ICTV)	Picorna	Supergroup015--picorna_estuary_ORF1_SRR12391222_k141_19822_flag1_multi83_len8327	1	picorna-like_NA_APG77477.1_Sanxia_picorna-like_virus_7	43.1	1.699999999988e-313	picorna	288	0.96633
Supergroup015	Known (defined by ICTV)	Picorna	Supergroup015--picorna_estuary_ORF1_SRR12391222_k141_2259_flag1_multi9_len2567	1	picorna-like_NA_YP_009333545.1_Beihai_picorna-like_virus_48	67.1	6.4e-267	picorna	308.8	0.956229
Supergroup015	Known (defined by ICTV)	Picorna	Supergroup015--picorna_estuary_ORF1_SRR12391222_k141_23369_flag1_multi5_len1231	0.99993	picorna-like_NA_YP_009336608.1_Changjiang_picorna-like_virus_2	39.4	2.1e-49	picorna	267.1	0.93266
Supergroup015	Known (defined by ICTV)	Picorna	Supergroup015--picorna_estuary_ORF1_SRR12391222_k141_25598_flag1_multi5_len1616	0.999988	picorna-like_NA_APG76687.1_Beihai_picorna-like_virus_78	50.7	1.6e-112	picorna	293	0.962963
Supergroup015	Known (defined by ICTV)	Picorna	Supergroup015--picorna_estuary_ORF1_SRR12391222_k141_26138_flag1_multi23_len6772	1	picorna-like_NA_YP_009337718.1_Wenzhou_picorna-like_virus_14	30.1	7.7e-31	picorna	251.2	0.936027
Supergroup015	Known (defined by ICTV)	Picorna	Supergroup015--picorna_estuary_ORF1_SRR12391222_k141_27105_flag1_multi6_len3490	1	picorna-like_NA_APG78914.1_Beihai_picorna-like_virus_38	43.4	2.8e-102	picorna	269.7	0.969697
Supergroup015	Known (defined by ICTV)	Picorna	Supergroup015--picorna_estuary_ORF1_SRR12391222_k141_30879_flag1_multi6_len1288	0.99999	picorna-like_NA_YP_009330008.1_Changjiang_crawfish_virus_4	34.1	5e-54	picorna	252.3	0.969697
Supergroup015	Known (defined by ICTV)	Picorna	Supergroup015--picorna_estuary_ORF1_SRR12391222_k141_32508_flag1_multi154_len5713	1	picorna-like_NA_YP_009337195.1_Hubei_picorna-like_virus_6	38.6	6.2e-138	picorna	217.3	0.96633
Supergroup015	Known (defined by ICTV)	Picorna	Supergroup015--picorna_estuary_ORF1_SRR12391222_k141_33485_flag1_multi8_len1445	1	picorna-like_NA_YP_009336753.1_Shahe_picorna-like_virus_9	73	1.8e-159	picorna	274.3	0.96633
Supergroup015	Known (defined by ICTV)	Picorna	Supergroup015--picorna_estuary_ORF1_SRR12391222_k141_4753_flag1_multi8_len913	0.995211	picorna-like_NA_YP_009336909.1_Wenzhou_picorna-like_virus_33	55.1	2.7e-69	picorna	149.4	0.498316
Supergroup015	Known (defined by ICTV)	Picorna	Supergroup015--picorna_estuary_ORF1_SRR12391222_k141_7435_flag1_multi7_len1377	1	picorna-like_NA_YP_009333141.1_Sanxia_picorna-like_virus_12	66.1	1.6e-121	picorna	313	0.96633
Supergroup015	Known (defined by ICTV)	Picorna	Supergroup015--picorna_estuary_ORF1_SRR12391222_k141_9239_flag1_multi27_len8161	1	picorna-like_NA_YP_009333539.1_Beihai_picorna-like_virus_45	37.1	2.7e-225	picorna	315.5	0.976431
Supergroup015	Known (defined by ICTV)	Picorna	Supergroup015--picorna_estuary_ORF1_SRR12391222_k141_9267_flag1_multi13_len1005	0.999953	picorna-like_NA_YP_009336503.1_Hubei_leech_virus_4	68.1	4.8e-105	picorna	278.5	0.872054
Supergroup015	Known (defined by ICTV)	Picorna	Supergroup015--picorna_estuary_ORF1_SRR12391223_k141_10560_flag1_multi8_len2045	1	picorna-like_HX_add_YP_009666351_Marine_RNA_virus_SF-1	57.2	1.4e-109	picorna	323	0.96633
Supergroup015	Known (defined by ICTV)	Picorna	Supergroup015--picorna_estuary_ORF1_SRR12391223_k141_11781_flag1_multi16_len1957	1	picorna-like_NA_APG77930.1_Beihai_picorna-like_virus_76	69.1	4.8e-216	picorna	280.8	0.818182
Supergroup015	Known (defined by ICTV)	Picorna	Supergroup015--picorna_estuary_ORF1_SRR12391223_k141_124_flag1_multi27_len938	0.999904	picorna-like_NA_YP_009333432.1_Beihai_picorna-like_virus_77	42.2	7.8e-58	picorna	164.9	0.676768
Supergroup015	Known (defined by ICTV)	Picorna	Supergroup015--picorna_estuary_ORF1_SRR12391223_k141_13200_flag1_multi16_len2395	1	picorna-like_NA_YP_009336753.1_Shahe_picorna-like_virus_9	85.7	1.7e-303	picorna	278.5	0.976431
Supergroup015	Known (defined by ICTV)	Picorna	Supergroup015--picorna_estuary_ORF1_SRR12391223_k141_15878_flag1_multi22_len1113	0.999993	picorna-like_NA_YP_009333554.1_Beihai_picorna-like_virus_14	55.1	2.5e-90	picorna	303.1	0.959596
Supergroup015	Known (defined by ICTV)	Picorna	Supergroup015--picorna_estuary_ORF1_SRR12391223_k141_18096_flag1_multi8_len1042	0.999904	picorna-like_NA_APG76687.1_Beihai_picorna-like_virus_78	59.1	5e-88	picorna	194.7	0.616162
Supergroup015	Known (defined by ICTV)	Picorna	Supergroup015--picorna_estuary_ORF1_SRR12391223_k141_1996_flag1_multi8_len1334	1	picorna-like_NA_YP_009337675.1_Hubei_odonate_virus_1	94.1	4.2e-195	picorna	222.9	0.956229
Supergroup015	Known (defined by ICTV)	Picorna	Supergroup015--picorna_estuary_ORF1_SRR12391223_k141_22640_flag1_multi3_len1047	0.999978	picorna-like_NA_YP_009337791.1_Sanxia_picorna-like_virus_8	47.2	6.1e-65	picorna	258.2	0.96633
Supergroup015	Known (defined by ICTV)	Picorna	Supergroup015--picorna_estuary_ORF1_SRR12391223_k141_23763_flag1_multi7_len1340	0.999935	picorna-like_NA_APG76687.1_Beihai_picorna-like_virus_78	49.5	2.1e-67	picorna	239.9	0.821549
Supergroup015	Known (defined by ICTV)	Picorna	Supergroup015--picorna_estuary_ORF1_SRR12391223_k141_27695_flag1_multi6_len1599	0.999974	picorna-like_NA_YP_009336819.1_Shahe_picorna-like_virus_10	28.9	7.8e-31	picorna	197.7	0.922559
Supergroup015	Known (defined by ICTV)	Picorna	Supergroup015--picorna_estuary_ORF1_SRR12391223_k141_32680_flag1_multi30_len3341	1	picorna-like_NA_APG79015.1_Changjiang_picorna-like_virus_17	82.6	0	picorna	119.3	0.468013
Supergroup015	Known (defined by ICTV)	Picorna	Supergroup015--picorna_estuary_ORF1_SRR12391223_k141_35628_flag1_multi23_len2712	0.999998	picorna-like_NA_YP_009336503.1_Hubei_leech_virus_4	52.8	4.1e-215	picorna	305.3	0.96633
Supergroup015	Known (defined by ICTV)	Picorna	Supergroup015--picorna_estuary_ORF1_SRR12391223_k141_38366_flag1_multi4_len1120	0.999957	picorna-like_NA_YP_009337372.1_Hubei_picorna-like_virus_43	54.2	3.6e-77	picorna	168.4	0.622896
Supergroup015	Known (defined by ICTV)	Picorna	Supergroup015--picorna_estuary_ORF1_SRR12391223_k141_42730_flag1_multi95_len4849	1	picorna-like_NA_YP_009552076.1_Yongsan_picorna-like_virus_3	32.5	2.3e-168	picorna	174.8	0.96633
Supergroup015	Known (defined by ICTV)	Picorna	Supergroup015--picorna_estuary_ORF1_SRR12391223_k141_44462_flag1_multi111_len4313	1	picorna-like_NA_APG76687.1_Beihai_picorna-like_virus_78	64.6	6.8e-130	picorna	307.1	0.973064
Supergroup015	Known (defined by ICTV)	Picorna	Supergroup015--picorna_estuary_ORF1_SRR12391223_k141_46334_flag1_multi12_len2252	1	picorna-like_Dicistroviridae_YP_009329817.1_Bivalve_RNA_virus_G1	35.1	5.2e-41	picorna	293.1	0.959596
Supergroup015	Known (defined by ICTV)	Picorna	Supergroup015--picorna_estuary_ORF1_SRR12391223_k141_47639_flag1_multi7_len959	0.999957	picorna-like_NA_YP_009336503.1_Hubei_leech_virus_4	62.2	8.6e-94	picorna	282.4	0.851852
Supergroup015	Known (defined by ICTV)	Picorna	Supergroup015--picorna_estuary_ORF1_SRR12391223_k141_47957_flag1_multi10_len1393	0.999983	picorna-like_NA_YP_009336819.1_Shahe_picorna-like_virus_10	29.3	2e-15	picorna	207	0.96633
Supergroup015	Known (defined by ICTV)	Picorna	Supergroup015--picorna_estuary_ORF1_SRR12391223_k141_48386_flag1_multi5_len1012	0.999776	picorna-like_NA_YP_009333390.1_Beihai_picorna-like_virus_47	67.4	1.4e-104	picorna	265.3	0.79798
Supergroup015	Known (defined by ICTV)	Picorna	Supergroup015--picorna_estuary_ORF1_SRR12391223_k141_49910_flag1_multi11_len1121	0.999928	picorna-like_NA_QBP32757.1_Cragig_virus_7	61.5	4.1e-86	picorna	201.8	0.814815
Supergroup015	Known (defined by ICTV)	Picorna	Supergroup015--picorna_estuary_ORF1_SRR12391223_k141_6468_flag1_multi23_len3323	1	picorna-like_NA_YP_009666360.1_Marine_RNA_virus_SF-2	44.5	7.2e-177	picorna	284.9	0.962963
Supergroup015	Known (defined by ICTV)	Picorna	Supergroup015--picorna_estuary_ORF1_SRR12391223_k141_6875_flag1_multi4_len900	0.999921	picorna-like_NA_YP_009333437.1_Beihai_picorna-like_virus_44	55.5	1.8e-69	picorna	241.8	0.673401
Supergroup015	Known (defined by ICTV)	Picorna	Supergroup015--picorna_estuary_ORF1_SRR12391223_k141_7334_flag1_multi7_len2159	0.999991	picorna-like_NA_YP_009333390.1_Beihai_picorna-like_virus_47	59	4.2e-145	picorna	307.7	0.96633
Supergroup015	Known (defined by ICTV)	Picorna	Supergroup015--picorna_estuary_ORF1_SRR12391223_k141_8287_flag1_multi9_len1329	0.999996	picorna-like_NA_YP_009329971.1_Changjiang_picorna-like_virus_1	46.2	7.5e-77	picorna	205.7	0.824916
Supergroup015	Known (defined by ICTV)	Picorna	Supergroup015--picorna_estuary_ORF1_SRR12391223_k141_8612_flag1_multi133_len2160	1	picorna-like_NA_APG79015.1_Changjiang_picorna-like_virus_17	90.5	1.5e-294	picorna	181.1	0.767677
Supergroup015	Known (defined by ICTV)	Picorna	Supergroup015--picorna_estuary_ORF1_SRR12391223_k141_9395_flag1_multi256_len5730	1	picorna-like_NA_YP_009337195.1_Hubei_picorna-like_virus_6	38.6	6.1e-138	picorna	217.3	0.96633
Supergroup015	Known (defined by ICTV)	Picorna	Supergroup015--picorna_estuary_ORF1_SRR12391256_k141_13272_flag1_multi15_len4520	1	picorna-like_NA_YP_009330024.1_Beihai_picorna-like_virus_35	50.8	0	picorna	308.9	0.962963
Supergroup015	Known (defined by ICTV)	Picorna	Supergroup015--picorna_estuary_ORF1_SRR12391256_k141_14367_flag1_multi9_len3093	0.999964	picorna-like_NA_YP_009336674.1_Changjiang_picorna-like_virus_10	50.5	2.9e-70	picorna	236	0.818182
Supergroup015	Known (defined by ICTV)	Picorna	Supergroup015--picorna_estuary_ORF1_SRR12391256_k141_14630_flag1_multi7_len992	0.999725	picorna-like_NA_YP_009336771.1_Changjiang_crawfish_virus_1	96.7	1e-148	picorna	130	0.511785
Supergroup015	Known (defined by ICTV)	Picorna	Supergroup015--picorna_estuary_ORF1_SRR12391256_k141_20036_flag1_multi6_len1298	0.999995	picorna-like_NA_YP_009337367.1_Hubei_picorna-like_virus_66	49.5	5.7e-97	picorna	114.2	0.47138
Supergroup015	Known (defined by ICTV)	Picorna	Supergroup015--picorna_estuary_ORF1_SRR12391256_k141_20541_flag1_multi33_len4519	1	picorna-like_NA_WZFSL84024_Wenzhou_picorna-like_virus_49_len8916	27.7	2.3e-91	picorna	252.6	0.959596
Supergroup015	Known (defined by ICTV)	Picorna	Supergroup015--picorna_estuary_ORF1_SRR12391256_k141_25488_flag1_multi9_len1206	0.999956	picorna-like_NA_YP_009333551.1_Beihai_picorna-like_virus_85	32.2	1.2e-40	picorna	293.7	0.973064
Supergroup015	Known (defined by ICTV)	Picorna	Supergroup015--picorna_estuary_ORF1_SRR12391256_k141_25912_flag1_multi4_len2576	1	picorna-like_NA_YP_009337238.1_Hubei_picorna-like_virus_2	42.8	3.1e-148	picorna	299.5	0.949495
Supergroup015	Known (defined by ICTV)	Picorna	Supergroup015--picorna_estuary_ORF1_SRR12391256_k141_27397_flag1_multi9_len2465	0.999995	picorna-like_NA_YP_009336829.1_Shahe_picorna-like_virus_4	43.9	4.3e-83	picorna	280.6	0.956229
Supergroup015	Known (defined by ICTV)	Picorna	Supergroup015--picorna_estuary_ORF1_SRR12391256_k141_28816_flag1_multi12_len1174	1	picorna-like_NA_QBP32757.1_Cragig_virus_7	49.2	2.6e-78	picorna	223.9	0.93266
Supergroup015	Known (defined by ICTV)	Picorna	Supergroup015--picorna_estuary_ORF1_SRR12391256_k141_34410_flag1_multi67_len2134	1	picorna-like_Polycipiviridae_YP_009330058.1_Hubei_picorna-like_virus_82	45.3	3e-111	picorna	174.8	0.96633
Supergroup015	Known (defined by ICTV)	Picorna	Supergroup015--picorna_estuary_ORF1_SRR12391256_k141_34740_flag1_multi6_len916	0.999933	picorna-like_NA_APG78902.1_Beihai_picorna-like_virus_97	32.6	5.1e-30	picorna	139.1	0.666667
Supergroup015	Known (defined by ICTV)	Picorna	Supergroup015--picorna_estuary_ORF1_SRR12391256_k141_34747_flag1_multi12_len2004	1	picorna-like_NA_YP_009337727.1_Sanxia_atyid_shrimp_virus_3	36.9	1.5e-93	picorna	234.5	0.962963
Supergroup015	Known (defined by ICTV)	Picorna	Supergroup015--picorna_estuary_ORF1_SRR12391256_k141_35297_flag1_multi5_len951	0.999957	picorna-like_NA_YP_009329971.1_Changjiang_picorna-like_virus_1	45.8	2.4e-54	picorna	192.2	0.818182
Supergroup015	Known (defined by ICTV)	Picorna	Supergroup015--picorna_estuary_ORF1_SRR12391256_k141_4140_flag1_multi9_len2013	0.999999	picorna-like_NA_YP_009336962.1_Wenzhou_picorna-like_virus_16	38.9	2.1e-46	picorna	220.3	0.76431
Supergroup015	Known (defined by ICTV)	Picorna	Supergroup015--picorna_estuary_ORF1_SRR12391256_k141_4265_flag1_multi8_len1511	0.999977	picorna-like_NA_YP_009336962.1_Wenzhou_picorna-like_virus_16	56.3	2.1e-91	picorna	283.5	0.841751
Supergroup015	Known (defined by ICTV)	Picorna	Supergroup015--picorna_estuary_ORF1_SRR12391256_k141_5198_flag1_multi8_len3008	1	picorna-like_NA_YP_009337256.1_Hubei_picorna-like_virus_4	47.9	7.3e-216	picorna	313.1	0.956229
Supergroup015	Known (defined by ICTV)	Picorna	Supergroup015--picorna_estuary_ORF1_SRR12391256_k141_6553_flag1_multi20_len8104	1	picorna-like_NA_YP_009333291.1_Wenzhou_picorna-like_virus_3	30.1	4.6e-189	picorna	292.6	0.976431
Supergroup015	Known (defined by ICTV)	Picorna	Supergroup015--picorna_estuary_ORF1_SRR12391256_k141_7079_flag1_multi36_len7279	1	picorna-like_NA_YP_009333491.1_Beihai_picorna-like_virus_102	38.4	2.1e-194	picorna	208.2	0.93266
Supergroup015	Known (defined by ICTV)	Picorna	Supergroup015--picorna_estuary_ORF1_SRR12391256_k141_7646_flag1_multi7_len1094	1	picorna-like_NA_YP_009336962.1_Wenzhou_picorna-like_virus_16	43.5	1.7e-68	picorna	308.1	0.976431
Supergroup015	Known (defined by ICTV)	Picorna	Supergroup015--picorna_estuary_ORF1_SRR12391256_k141_7840_flag1_multi6_len1073	1	picorna-like_NA_YP_009336797.1_Shahe_picorna-like_virus_5	50	9e-47	picorna	163.4	0.501684
Supergroup015	Known (defined by ICTV)	Picorna	Supergroup015--picorna_estuary_ORF1_SRR12391256_k141_8014_flag1_multi20_len4933	1	picorna-like_NA_YP_009336737.1_Changjiang_picorna-like_virus_8	52.1	2.1e-154	picorna	298.7	0.973064
Supergroup015	Known (defined by ICTV)	Picorna	Supergroup015--picorna_estuary_ORF1_SRR12391256_k141_9203_flag1_multi25_len5907	1	picorna-like_NA_APG76687.1_Beihai_picorna-like_virus_78	38.6	3.6e-214	picorna	294.5	0.96633
Supergroup015	Known (defined by ICTV)	Picorna	Supergroup015--picorna_estuary_ORF1_SRR12391340_k141_11962_flag1_multi20_len1350	0.999946	picorna-like_NA_YP_009333554.1_Beihai_picorna-like_virus_14	50.1	5.9e-91	picorna	192.2	0.59596
Supergroup015	Known (defined by ICTV)	Picorna	Supergroup015--picorna_estuary_ORF1_SRR12391340_k141_13264_flag1_multi5_len1188	1	picorna-like_NA_YP_009666360.1_Marine_RNA_virus_SF-2	61.9	3.7e-104	picorna	309	0.969697
Supergroup015	Known (defined by ICTV)	Picorna	Supergroup015--picorna_estuary_ORF1_SRR12391340_k141_16823_flag1_multi8_len3981	1	picorna-like_NA_YP_009330008.1_Changjiang_crawfish_virus_4	32.6	1.1e-135	picorna	252.3	0.969697
Supergroup015	Known (defined by ICTV)	Picorna	Supergroup015--picorna_estuary_ORF1_SRR12391340_k141_17091_flag1_multi6_len1066	0.999961	picorna-like_NA_YP_009333437.1_Beihai_picorna-like_virus_44	44.3	1.3e-57	picorna	163.6	0.569024
Supergroup015	Known (defined by ICTV)	Picorna	Supergroup015--picorna_estuary_ORF1_SRR12391340_k141_17556_flag1_multi11_len2544	1	picorna-like_NA_YP_009336819.1_Shahe_picorna-like_virus_10	27.2	1.1e-18	picorna	204.7	0.936027
Supergroup015	Known (defined by ICTV)	Picorna	Supergroup015--picorna_estuary_ORF1_SRR12391340_k141_17681_flag1_multi11_len3422	0.999992	picorna-like_NA_YP_009336503.1_Hubei_leech_virus_4	53.1	7e-279	picorna	324.2	0.96633
Supergroup015	Known (defined by ICTV)	Picorna	Supergroup015--picorna_estuary_ORF1_SRR12391340_k141_19601_flag1_multi4_len943	0.999875	picorna-like_NA_YP_009337238.1_Hubei_picorna-like_virus_2	73.9	1.8e-103	picorna	180.2	0.579125
Supergroup015	Known (defined by ICTV)	Picorna	Supergroup015--picorna_estuary_ORF1_SRR12391340_k141_23576_flag1_multi18_len3517	1	picorna-like_NA_YP_009255227.1_Antarctic_picorna-like_virus_1	59.3	3.7e-287	picorna	311.5	0.96633
Supergroup015	Known (defined by ICTV)	Picorna	Supergroup015--picorna_estuary_ORF1_SRR12391340_k141_30042_flag1_multi3_len954	0.999947	picorna-like_NA_YP_009337727.1_Sanxia_atyid_shrimp_virus_3	47.7	1.7e-61	picorna	251.6	0.96633
Supergroup015	Known (defined by ICTV)	Picorna	Supergroup015--picorna_estuary_ORF1_SRR12391340_k141_33351_flag1_multi9_len4010	0.999998	picorna-like_NA_YP_009336753.1_Shahe_picorna-like_virus_9	78.2	0	picorna	203.5	0.73064
Supergroup015	Known (defined by ICTV)	Picorna	Supergroup015--picorna_estuary_ORF1_SRR12391340_k141_33786_flag1_multi7_len1487	1	picorna-like_NA_YP_009333524.1_Beihai_picorna-like_virus_90	29.1	3.1e-26	picorna	251.8	0.946128
Supergroup015	Known (defined by ICTV)	Picorna	Supergroup015--picorna_estuary_ORF1_SRR12391340_k141_33853_flag1_multi25_len4345	0.999939	picorna-like_NA_YP_009333491.1_Beihai_picorna-like_virus_102	47.4	7.9e-67	picorna	201.4	0.919192
Supergroup015	Known (defined by ICTV)	Picorna	Supergroup015--picorna_estuary_ORF1_SRR12391340_k141_37186_flag1_multi6_len1245	0.999873	picorna-like_NA_YP_009666360.1_Marine_RNA_virus_SF-2	46.4	1.5e-79	picorna	127	0.417508
Supergroup015	Known (defined by ICTV)	Picorna	Supergroup015--picorna_estuary_ORF1_SRR12391340_k141_37624_flag1_multi13_len1370	0.999991	picorna-like_NA_YP_009330066.1_Beihai_picorna-like_virus_15	56.8	8.9e-92	picorna	303	0.949495
Supergroup015	Known (defined by ICTV)	Picorna	Supergroup015--picorna_estuary_ORF1_SRR12391340_k141_4087_flag1_multi5_len2054	1	picorna-like_NA_YP_009336962.1_Wenzhou_picorna-like_virus_16	36.4	1.1e-96	picorna	308.1	0.976431
Supergroup015	Known (defined by ICTV)	Picorna	Supergroup015--picorna_estuary_ORF1_SRR12391340_k141_545_flag1_multi7_len2432	0.999987	picorna-like_NA_YP_009336829.1_Shahe_picorna-like_virus_4	29.5	6.2e-48	picorna	244.1	0.956229
Supergroup015	Known (defined by ICTV)	Picorna	Supergroup015--picorna_estuary_ORF1_SRR12391340_k141_6297_flag1_multi8_len1477	0.999965	picorna-like_NA_YP_009336743.1_Wenling_crustacean_virus_3	63.4	3.8e-111	picorna	310.1	0.96633
Supergroup015	Known (defined by ICTV)	Picorna	Supergroup015--picorna_estuary_ORF1_SRR12391340_k141_9991_flag1_multi16_len4378	1	picorna-like_NA_YP_009329961.1_Hubei_leech_virus_2	71.2	0	picorna	255.7	0.96633
Supergroup015	Known (defined by ICTV)	Picorna	Supergroup015--picorna_estuary_ORF1_SRR12391638_k141_11703_flag1_multi69_len4124	0.999924	picorna-like_NA_YP_009337727.1_Sanxia_atyid_shrimp_virus_3	45.9	8.8e-65	picorna	242.8	0.89899
Supergroup015	Known (defined by ICTV)	Picorna	Supergroup015--picorna_estuary_ORF1_SRR12391638_k141_15372_flag1_multi17_len5593	1	picorna-like_NA_YP_009337713.1_Sanxia_picorna-like_virus_11	58.5	4.1e-232	picorna	296.2	0.973064
Supergroup015	Known (defined by ICTV)	Picorna	Supergroup015--picorna_estuary_ORF1_SRR12391638_k141_15441_flag1_multi62_len2339	0.999974	picorna-like_NA_YP_009255227.1_Antarctic_picorna-like_virus_1	47.3	4.3e-148	picorna	279.6	0.969697
Supergroup015	Known (defined by ICTV)	Picorna	Supergroup015--picorna_estuary_ORF1_SRR12391638_k141_15909_flag1_multi6_len1151	0.999963	picorna-like_NA_YP_009336753.1_Shahe_picorna-like_virus_9	78.6	8.2e-125	picorna	243.4	0.885522
Supergroup015	Known (defined by ICTV)	Picorna	Supergroup015--picorna_estuary_ORF1_SRR12391638_k141_16393_flag1_multi13_len2032	0.999994	picorna-like_NA_YP_009333533.1_Beihai_picorna-like_virus_46	64.9	1.4e-184	picorna	313.9	0.962963
Supergroup015	Known (defined by ICTV)	Picorna	Supergroup015--picorna_estuary_ORF1_SRR12391638_k141_1882_flag1_multi23_len5186	1	picorna-like_Marnaviridae_YP_009345907.1_Bat_dicibavirus	28.3	1.2e-130	picorna	292.6	0.976431
Supergroup015	Known (defined by ICTV)	Picorna	Supergroup015--picorna_estuary_ORF1_SRR12391638_k141_19750_flag1_multi8_len1051	0.999938	picorna-like_NA_YP_009336537.1_Changjiang_picorna-like_virus_3	38.9	4e-42	picorna	254.1	0.909091
Supergroup015	Known (defined by ICTV)	Picorna	Supergroup015--picorna_estuary_ORF1_SRR12391638_k141_22729_flag1_multi7_len1970	1	picorna-like_NA_YP_009333504.1_Beihai_picorna-like_virus_49	48.6	4.7e-142	picorna	304.2	0.962963
Supergroup015	Known (defined by ICTV)	Picorna	Supergroup015--picorna_estuary_ORF1_SRR12391638_k141_22950_flag1_multi58_len8684	1	picorna-like_NA_YP_009336794.1_Wenzhou_picorna-like_virus_15	23.4	1.4e-52	picorna	242.3	0.962963
Supergroup015	Known (defined by ICTV)	Picorna	Supergroup015--picorna_estuary_ORF1_SRR12391638_k141_25449_flag1_multi5_len1557	0.999969	picorna-like_NA_YP_009336608.1_Changjiang_picorna-like_virus_2	38.5	1.2e-61	picorna	276.8	0.96633
Supergroup015	Known (defined by ICTV)	Picorna	Supergroup015--picorna_estuary_ORF1_SRR12391638_k141_26708_flag1_multi12_len3705	1	picorna-like_NA_YP_009337055.1_Hubei_picorna-like_virus_20	40.7	2.1e-126	picorna	276	0.96633
Supergroup015	Known (defined by ICTV)	Picorna	Supergroup015--picorna_estuary_ORF1_SRR12391638_k141_3482_flag1_multi7_len1358	0.999996	picorna-like_NA_YP_009336909.1_Wenzhou_picorna-like_virus_33	54.2	5.6e-101	picorna	188.2	0.619529
Supergroup015	Known (defined by ICTV)	Picorna	Supergroup015--picorna_estuary_ORF1_SRR12391638_k141_4518_flag1_multi25_len7435	1	picorna-like_NA_YP_009333491.1_Beihai_picorna-like_virus_102	38.4	2.2e-194	picorna	208.2	0.93266
Supergroup015	Known (defined by ICTV)	Picorna	Supergroup015--picorna_estuary_ORF1_SRR12391638_k141_4653_flag1_multi5_len1629	1	picorna-like_NA_YP_009337800.1_Sanxia_picorna-like_virus_5	32.8	2.2e-36	picorna	202	0.835017
Supergroup015	Known (defined by ICTV)	Picorna	Supergroup015--picorna_estuary_ORF1_SRR12391638_k141_6845_flag1_multi6_len1869	0.999999	picorna-like_NA_YP_009333141.1_Sanxia_picorna-like_virus_12	55.3	8.2e-153	picorna	161	0.501684
Supergroup015	Known (defined by ICTV)	Picorna	Supergroup015--picorna_estuary_ORF1_SRR12391638_k141_8177_flag1_multi12_len2549	1	picorna-like_NA_YP_009337055.1_Hubei_picorna-like_virus_20	50.4	2.1e-169	picorna	295.7	0.909091
Supergroup015	Known (defined by ICTV)	Picorna	Supergroup015--picorna_estuary_ORF1_SRR12391638_k141_9534_flag1_multi13_len5163	1	picorna-like_NA_YP_009337701.1_Wenzhou_picorna-like_virus_19	32	1.2e-42	picorna	171.1	0.956229
Supergroup015	Known (defined by ICTV)	Picorna	Supergroup015--picorna_estuary_ORF1_SRR12391638_k141_9631_flag1_multi579_len6037	1	picorna-like_NA_YP_009336909.1_Wenzhou_picorna-like_virus_33	61	7.5e-246	picorna	306.4	0.969697
Supergroup015	Known (defined by ICTV)	Picorna	Supergroup015--picorna_estuary_ORF1_SRR12391680_k141_10269_flag1_multi62_len8124	1	picorna-like_NA_YP_009337718.1_Wenzhou_picorna-like_virus_14	30.1	1e-30	picorna	251.2	0.936027
Supergroup015	Known (defined by ICTV)	Picorna	Supergroup015--picorna_estuary_ORF1_SRR12391680_k141_11226_flag1_multi28_len2894	0.999997	picorna-like_NA_YP_009336635.1_Wenling_picorna-like_virus_1	26.1	1.5e-27	picorna	188.6	0.959596
Supergroup015	Known (defined by ICTV)	Picorna	Supergroup015--picorna_estuary_ORF1_SRR12391680_k141_11600_flag1_multi8_len1103	0.999923	picorna-like_NA_YP_009255229.1_Antarctic_picorna-like_virus_2	51.8	1.4e-79	picorna	303	0.969697
Supergroup015	Known (defined by ICTV)	Picorna	Supergroup015--picorna_estuary_ORF1_SRR12391680_k141_14542_flag1_multi5_len1087	0.999967	picorna-like_NA_YP_009333509.1_Beihai_picorna-like_virus_1	29.9	2.1e-35	picorna	139	0.599327
Supergroup015	Known (defined by ICTV)	Picorna	Supergroup015--picorna_estuary_ORF1_SRR12391680_k141_17380_flag1_multi82_len3973	0.99999	picorna-like_NA_YP_009329819.1_Bivalve_RNA_virus_G2	92.5	0	picorna	266.3	0.787879
Supergroup015	Known (defined by ICTV)	Picorna	Supergroup015--picorna_estuary_ORF1_SRR12391680_k141_18607_flag1_multi65_len6144	1	picorna-like_NA_YP_009337713.1_Sanxia_picorna-like_virus_11	51.8	1.3e-246	picorna	296.2	0.973064
Supergroup015	Known (defined by ICTV)	Picorna	Supergroup015--picorna_estuary_ORF1_SRR12391680_k141_21635_flag1_multi9_len1109	0.999999	picorna-like_NA_APG77923.1_Beihai_picorna-like_virus_29	39.9	1.3e-41	picorna	207.3	0.710438
Supergroup015	Known (defined by ICTV)	Picorna	Supergroup015--picorna_estuary_ORF1_SRR12391680_k141_21704_flag1_multi9_len1973	1	picorna-like_NA_YP_009329821.1_Bivalve_RNA_virus_G3	36	4.6e-85	picorna	234.4	0.96633
Supergroup015	Known (defined by ICTV)	Picorna	Supergroup015--picorna_estuary_ORF1_SRR12391680_k141_22119_flag1_multi8_len3248	0.999997	picorna-like_NA_APG77473.1_Sanxia_picorna-like_virus_6	57.8	1.6e-173	picorna	283.3	0.962963
Supergroup015	Known (defined by ICTV)	Picorna	Supergroup015--picorna_estuary_ORF1_SRR12391680_k141_22550_flag1_multi6_len1513	1	picorna-like_NA_APG77923.1_Beihai_picorna-like_virus_29	45.7	2e-84	picorna	328.3	0.969697
Supergroup015	Known (defined by ICTV)	Picorna	Supergroup015--picorna_estuary_ORF1_SRR12391680_k141_2284_flag1_multi7_len1422	0.999971	picorna-like_NA_YP_009337256.1_Hubei_picorna-like_virus_4	58	2.3e-120	picorna	222.8	0.686869
Supergroup015	Known (defined by ICTV)	Picorna	Supergroup015--picorna_estuary_ORF1_SRR12391680_k141_24853_flag1_multi6_len1068	0.999927	NA	NA	NA	picorna	100.1	0.531987
Supergroup015	Known (defined by ICTV)	Picorna	Supergroup015--picorna_estuary_ORF1_SRR12391680_k141_25881_flag1_multi9_len1148	0.999964	picorna-like_NA_YP_009336503.1_Hubei_leech_virus_4	59.1	8.1e-105	picorna	246.7	0.774411
Supergroup015	Known (defined by ICTV)	Picorna	Supergroup015--picorna_estuary_ORF1_SRR12391680_k141_26989_flag1_multi7_len2669	0.999996	picorna-like_NA_YP_009329821.1_Bivalve_RNA_virus_G3	34.2	5.5e-68	picorna	210.3	0.96633
Supergroup015	Known (defined by ICTV)	Picorna	Supergroup015--picorna_estuary_ORF1_SRR12391680_k141_29179_flag1_multi13_len2549	1	picorna-like_NA_APG76901.1_Beihai_picorna-like_virus_37	38.2	1.4e-114	picorna	251.4	0.885522
Supergroup015	Known (defined by ICTV)	Picorna	Supergroup015--picorna_estuary_ORF1_SRR12391680_k141_31836_flag1_multi8_len1723	0.999998	picorna-like_Marnaviridae_YP_001429581.1_Marine_RNA_virus_JP-A	32.5	1.7e-10	picorna	131	0.636364
Supergroup015	Known (defined by ICTV)	Picorna	Supergroup015--picorna_estuary_ORF1_SRR12391680_k141_32233_flag1_multi13_len4487	1	picorna-like_NA_YP_009337256.1_Hubei_picorna-like_virus_4	51.4	0	picorna	313.1	0.956229
Supergroup015	Known (defined by ICTV)	Picorna	Supergroup015--picorna_estuary_ORF1_SRR12391680_k141_37371_flag1_multi5_len1005	0.9999	picorna-like_NA_YP_009333502.1_Beihai_picorna-like_virus_81	62.9	1.4e-94	picorna	259.2	0.683502
Supergroup015	Known (defined by ICTV)	Picorna	Supergroup015--picorna_estuary_ORF1_SRR12391680_k141_38516_flag1_multi15_len4997	1	picorna-like_NA_YP_009336962.1_Wenzhou_picorna-like_virus_16	41.3	9e-110	picorna	307	0.96633
Supergroup015	Known (defined by ICTV)	Picorna	Supergroup015--picorna_estuary_ORF1_SRR12391680_k141_38832_flag1_multi6_len3223	1	picorna-like_NA_YP_009336719.1_Changjiang_picorna-like_virus_5	37.6	3e-73	picorna	147.6	0.707071
Supergroup015	Known (defined by ICTV)	Picorna	Supergroup015--picorna_estuary_ORF1_SRR12391680_k141_39326_flag1_multi32_len5366	1	picorna-like_HX_add_YP_009666362_Marine_RNA_virus_SF-3	34.4	4.4e-209	picorna	291.1	0.962963
Supergroup015	Known (defined by ICTV)	Picorna	Supergroup015--picorna_estuary_ORF1_SRR12391680_k141_40515_flag1_multi13_len5430	0.999999	picorna-like_NA_YP_009336902.1_Shahe_picorna-like_virus_14	33.7	1.6e-63	picorna	290.7	0.976431
Supergroup015	Known (defined by ICTV)	Picorna	Supergroup015--picorna_estuary_ORF1_SRR12391680_k141_43047_flag1_multi11_len1205	0.999944	picorna-like_NA_YP_009333430.1_Beihai_picorna-like_virus_30	32.7	4.7e-15	picorna	131.2	0.636364
Supergroup015	Known (defined by ICTV)	Picorna	Supergroup015--picorna_estuary_ORF1_SRR12391680_k141_43933_flag1_multi17_len3718	4.49313e-05	picorna-like_HX_add_YP_009666362_Marine_RNA_virus_SF-3	31.3	5.7e-115	picorna	123.3	0.414141
Supergroup015	Known (defined by ICTV)	Picorna	Supergroup015--picorna_estuary_ORF1_SRR12391680_k141_44608_flag1_multi5_len1484	0.999998	picorna-like_NA_YP_009336819.1_Shahe_picorna-like_virus_10	25.8	4.3e-12	picorna	152.1	0.710438
Supergroup015	Known (defined by ICTV)	Picorna	Supergroup015--picorna_estuary_ORF1_SRR12391680_k141_47218_flag1_multi15_len2920	0.999999	picorna-like_NA_YP_009336819.1_Shahe_picorna-like_virus_10	25.7	2.4e-36	picorna	201.5	0.956229
Supergroup015	Known (defined by ICTV)	Picorna	Supergroup015--picorna_estuary_ORF1_SRR12391680_k141_49504_flag1_multi84_len3943	1	picorna-like_NA_YP_009552076.1_Yongsan_picorna-like_virus_3	33.2	1.3e-130	picorna	174.8	0.96633
Supergroup015	Known (defined by ICTV)	Picorna	Supergroup015--picorna_estuary_ORF1_SRR12391680_k141_6006_flag1_multi9_len1458	0.999992	picorna-like_NA_YP_009337800.1_Sanxia_picorna-like_virus_5	59.7	9e-104	picorna	271.9	0.962963
Supergroup015	Known (defined by ICTV)	Picorna	Supergroup015--picorna_estuary_ORF1_SRR12391680_k141_6552_flag1_multi29_len6676	1	picorna-like_NA_YP_009337168.1_Hubei_picorna-like_virus_5	24	4.2e-60	picorna	275.3	0.956229
Supergroup015	Known (defined by ICTV)	Picorna	Supergroup015--picorna_estuary_ORF1_SRR12391680_k141_7344_flag1_multi6_len998	0.999982	picorna-like_NA_YP_009329971.1_Changjiang_picorna-like_virus_1	46.9	6.4e-62	picorna	168.2	0.757576
Supergroup015	Known (defined by ICTV)	Picorna	Supergroup015--picorna_estuary_ORF1_SRR12391680_k141_7571_flag1_multi23_len1633	0.999984	picorna-like_NA_YP_009336753.1_Shahe_picorna-like_virus_9	90	1.1e-157	picorna	278.5	0.976431
Supergroup015	Known (defined by ICTV)	Picorna	Supergroup015--picorna_estuary_ORF1_SRR12391680_k141_7665_flag1_multi33_len6673	1	picorna-like_Marnaviridae_YP_009666856.1_Marine_RNA_virus_BC-1	57.1	0	picorna	253.8	0.973064
Supergroup015	Known (defined by ICTV)	Picorna	Supergroup015--picorna_estuary_ORF1_SRR12391680_k141_7990_flag1_multi12_len2024	0.999994	picorna-like_NA_YP_009336743.1_Wenling_crustacean_virus_3	60	8.9e-162	picorna	310.1	0.96633
Supergroup015	Known (defined by ICTV)	Picorna	Supergroup015--picorna_estuary_ORF1_SRR12391687_k141_10241_flag1_multi19_len6139	0.999986	picorna-like_NA_APG76687.1_Beihai_picorna-like_virus_78	41.2	1.6e-173	picorna	298.1	0.969697
Supergroup015	Known (defined by ICTV)	Picorna	Supergroup015--picorna_estuary_ORF1_SRR12391687_k141_11697_flag1_multi69_len1761	1	picorna-like_NA_APG79015.1_Changjiang_picorna-like_virus_17	91.7	1.7e-241	picorna	178.9	0.750842
Supergroup015	Known (defined by ICTV)	Picorna	Supergroup015--picorna_estuary_ORF1_SRR12391687_k141_11911_flag1_multi29_len2693	0.999998	picorna-like_NA_YP_009333554.1_Beihai_picorna-like_virus_14	51.1	1.1e-132	picorna	303.6	0.969697
Supergroup015	Known (defined by ICTV)	Picorna	Supergroup015--picorna_estuary_ORF1_SRR12391687_k141_15977_flag1_multi5_len1432	0.999958	picorna-like_NA_YP_009333390.1_Beihai_picorna-like_virus_47	62.8	3.8e-107	picorna	307.3	0.96633
Supergroup015	Known (defined by ICTV)	Picorna	Supergroup015--picorna_estuary_ORF1_SRR12391687_k141_18769_flag1_multi9_len1340	0.999982	picorna-like_NA_YP_009336797.1_Shahe_picorna-like_virus_5	38.4	3.3e-53	picorna	271.8	0.973064
Supergroup015	Known (defined by ICTV)	Picorna	Supergroup015--picorna_estuary_ORF1_SRR12391687_k141_22828_flag1_multi18_len3486	1	picorna-like_NA_APG77923.1_Beihai_picorna-like_virus_29	29.3	1.1e-105	picorna	255.9	0.969697
Supergroup015	Known (defined by ICTV)	Picorna	Supergroup015--picorna_estuary_ORF1_SRR12391687_k141_23254_flag1_multi8_len913	0.983209	picorna-like_NA_QAY29253.1_Gorebridge_virus	88.7	2.6e-124	picorna	157.6	0.417508
Supergroup015	Known (defined by ICTV)	Picorna	Supergroup015--picorna_estuary_ORF1_SRR12391687_k141_24545_flag1_multi4_len1126	0.999946	picorna-like_NA_YP_009336819.1_Shahe_picorna-like_virus_10	26.9	4.9e-18	picorna	186.3	0.959596
Supergroup015	Known (defined by ICTV)	Picorna	Supergroup015--picorna_estuary_ORF1_SRR12391687_k141_2727_flag1_multi9_len3283	1	picorna-like_NA_APG77473.1_Sanxia_picorna-like_virus_6	32.2	4.2e-91	picorna	231	0.96633
Supergroup015	Known (defined by ICTV)	Picorna	Supergroup015--picorna_estuary_ORF1_SRR12391687_k141_27696_flag1_multi15_len2847	0.999994	picorna-like_NA_YP_009336737.1_Changjiang_picorna-like_virus_8	48	3.2e-175	picorna	309.7	0.96633
Supergroup015	Known (defined by ICTV)	Picorna	Supergroup015--picorna_estuary_ORF1_SRR12391687_k141_29435_flag1_multi70_len1534	0.998801	picorna-like_NA_YP_009255227.1_Antarctic_picorna-like_virus_1	45.1	5.6e-86	picorna	122.5	0.414141
Supergroup015	Known (defined by ICTV)	Picorna	Supergroup015--picorna_estuary_ORF1_SRR12391687_k141_33205_flag1_multi11_len3836	1	picorna-like_NA_YP_009336743.1_Wenling_crustacean_virus_3	33.6	8.7e-21	picorna	184.4	0.791246
Supergroup015	Known (defined by ICTV)	Picorna	Supergroup015--picorna_estuary_ORF1_SRR12391687_k141_33343_flag1_multi5_len1047	0.999957	picorna-like_NA_YP_009336503.1_Hubei_leech_virus_4	58.6	3.3e-99	picorna	225	0.700337
Supergroup015	Known (defined by ICTV)	Picorna	Supergroup015--picorna_estuary_ORF1_SRR12391687_k141_37095_flag1_multi11_len3460	1	picorna-like_NA_YP_009336753.1_Shahe_picorna-like_virus_9	85.8	1.4e-293	picorna	278.5	0.976431
Supergroup015	Known (defined by ICTV)	Picorna	Supergroup015--picorna_estuary_ORF1_SRR12391687_k141_407_flag1_multi5_len1651	1	picorna-like_NA_YP_009333545.1_Beihai_picorna-like_virus_48	42.9	6e-69	picorna	297.8	0.952862
Supergroup015	Known (defined by ICTV)	Picorna	Supergroup015--picorna_estuary_ORF1_SRR12391687_k141_41347_flag1_multi4_len1272	0.99993	picorna-like_NA_QBP32757.1_Cragig_virus_7	67.5	1.2e-111	picorna	241.2	0.885522
Supergroup015	Known (defined by ICTV)	Picorna	Supergroup015--picorna_estuary_ORF1_SRR12391687_k141_4590_flag1_multi14_len4248	1	picorna-like_NA_YP_009329961.1_Hubei_leech_virus_2	69.7	0	picorna	191.8	0.737374
Supergroup015	Known (defined by ICTV)	Picorna	Supergroup015--picorna_estuary_ORF1_SRR12391687_k141_5714_flag1_multi9_len973	0.999989	picorna-like_NA_YP_009333281.1_Beihai_octopus_virus_1	27.9	2.6e-21	picorna	179.3	0.855219
Supergroup015	Known (defined by ICTV)	Picorna	Supergroup015--picorna_estuary_ORF1_SRR12391687_k141_969_flag1_multi245_len5055	0.999991	picorna-like_NA_YP_009336909.1_Wenzhou_picorna-like_virus_33	55.2	3.8e-169	picorna	322.9	0.969697
Supergroup015	Known (defined by ICTV)	Picorna	Supergroup015--picorna_estuary_ORF1_SRR12391864_k141_15921_flag1_multi15_len4746	1	picorna-like_NA_QDH91489.1_Picornavirales_sp.	30.1	1e-71	picorna	290.2	0.96633
Supergroup015	Known (defined by ICTV)	Picorna	Supergroup015--picorna_estuary_ORF1_SRR12391864_k141_16950_flag1_multi6_len1500	0.999998	picorna-like_NA_YP_009337372.1_Hubei_picorna-like_virus_43	42	2.3e-79	picorna	233.6	0.969697
Supergroup015	Known (defined by ICTV)	Picorna	Supergroup015--picorna_estuary_ORF1_SRR12391864_k141_17714_flag1_multi4_len1211	1	picorna-like_NA_YP_009336648.1_Shahe_heteroptera_virus_4	49.5	1.5e-76	picorna	195.3	0.93266
Supergroup015	Known (defined by ICTV)	Picorna	Supergroup015--picorna_estuary_ORF1_SRR12391864_k141_18280_flag1_multi4_len1329	1	picorna-like_NA_YP_009333141.1_Sanxia_picorna-like_virus_12	27.4	9.8e-21	picorna	133	0.612795
Supergroup015	Known (defined by ICTV)	Picorna	Supergroup015--picorna_estuary_ORF1_SRR12391864_k141_19326_flag1_multi8_len2191	0.999997	picorna-like_NA_YP_009337409.1_Wenzhou_gastropodes_virus_1	27.7	1.8e-23	picorna	131.5	0.589226
Supergroup015	Known (defined by ICTV)	Picorna	Supergroup015--picorna_estuary_ORF1_SRR12391864_k141_27943_flag1_multi34_len8665	1	picorna-like_NA_YP_009336794.1_Wenzhou_picorna-like_virus_15	23.4	1.4e-52	picorna	242.3	0.962963
Supergroup015	Known (defined by ICTV)	Picorna	Supergroup015--picorna_estuary_ORF1_SRR12391864_k141_28101_flag1_multi5_len1685	0.999992	picorna-like_NA_YP_009337238.1_Hubei_picorna-like_virus_2	51.8	4.5e-110	picorna	299.5	0.949495
Supergroup015	Known (defined by ICTV)	Picorna	Supergroup015--picorna_estuary_ORF1_SRR12391864_k141_28383_flag1_multi5_len1193	0.999937	picorna-like_NA_YP_009255227.1_Antarctic_picorna-like_virus_1	61.2	7.1e-111	picorna	247.3	0.767677
Supergroup015	Known (defined by ICTV)	Picorna	Supergroup015--picorna_estuary_ORF1_SRR12391864_k141_29257_flag1_multi17_len3244	1	picorna-like_NA_YP_009333291.1_Wenzhou_picorna-like_virus_3	33.5	1.4e-119	picorna	292.6	0.976431
Supergroup015	Known (defined by ICTV)	Picorna	Supergroup015--picorna_estuary_ORF1_SRR12391864_k141_32180_flag1_multi9_len2069	0.999997	picorna-like_NA_YP_009337055.1_Hubei_picorna-like_virus_20	38.9	4.9e-97	picorna	191.3	0.616162
Supergroup015	Known (defined by ICTV)	Picorna	Supergroup015--picorna_estuary_ORF1_SRR12391864_k141_32543_flag1_multi4_len1278	1	picorna-like_NA_YP_009330008.1_Changjiang_crawfish_virus_4	35.9	1.2e-48	picorna	156.1	0.734007
Supergroup015	Known (defined by ICTV)	Picorna	Supergroup015--picorna_estuary_ORF1_SRR12391864_k141_34827_flag1_multi10_len5137	1	picorna-like_NA_YP_009333390.1_Beihai_picorna-like_virus_47	62.7	2.9e-181	picorna	298.1	0.952862
Supergroup015	Known (defined by ICTV)	Picorna	Supergroup015--picorna_estuary_ORF1_SRR12391864_k141_36668_flag1_multi26_len5318	1	picorna-like_NA_YP_009333432.1_Beihai_picorna-like_virus_77	46.1	4.2e-174	picorna	275.2	0.959596
Supergroup015	Known (defined by ICTV)	Picorna	Supergroup015--picorna_estuary_ORF1_SRR12391864_k141_36919_flag1_multi8_len905	0.999937	picorna-like_NA_YP_009336801.1_Wenzhou_channeled_applesnail_virus_3	43.2	3.6e-49	picorna	269.4	0.952862
Supergroup015	Known (defined by ICTV)	Picorna	Supergroup015--picorna_estuary_ORF1_SRR12391864_k141_37912_flag1_multi12_len4125	1	picorna-like_NA_APG77933.1_Beihai_picorna-like_virus_22	24.1	3.8e-28	picorna	242.4	0.973064
Supergroup015	Known (defined by ICTV)	Picorna	Supergroup015--picorna_estuary_ORF1_SRR12391864_k141_4232_flag1_multi8_len2570	1	picorna-like_NA_YP_009333390.1_Beihai_picorna-like_virus_47	54.9	1.6e-201	picorna	310.6	0.973064
Supergroup015	Known (defined by ICTV)	Picorna	Supergroup015--picorna_estuary_ORF1_SRR12391864_k141_4456_flag1_multi49_len7889	1	picorna-like_NA_APG77477.1_Sanxia_picorna-like_virus_7	43.9	6.3e-306	picorna	288	0.96633
Supergroup015	Known (defined by ICTV)	Picorna	Supergroup015--picorna_estuary_ORF1_SRR12391864_k141_5847_flag1_multi6_len1001	0.999915	picorna-like_NA_YP_009336503.1_Hubei_leech_virus_4	68.4	1.8e-106	picorna	312.7	0.925926
Supergroup015	Known (defined by ICTV)	Picorna	Supergroup015--picorna_estuary_ORF1_SRR12391864_k141_6297_flag1_multi4_len1371	0.999876	picorna-like_NA_APG77473.1_Sanxia_picorna-like_virus_6	32.2	2e-22	picorna	189.9	0.656566
Supergroup015	Known (defined by ICTV)	Picorna	Supergroup015--picorna_estuary_ORF1_SRR7085471_k141_10364_flag1_multi5_len941	0.999938	picorna-like_NA_QBP32757.1_Cragig_virus_7	80.2	5.1e-114	picorna	220	0.885522
Supergroup015	Known (defined by ICTV)	Picorna	Supergroup015--picorna_estuary_ORF1_SRR7085471_k141_7018_flag1_multi5_len1326	0.999947	picorna-like_NA_YP_009333281.1_Beihai_octopus_virus_1	79.3	7.8e-133	picorna	280.3	0.969697
Supergroup015	Known (defined by ICTV)	Picorna	Supergroup015--picorna_estuary_ORF1_SRR7085472_k141_7634_flag1_multi8_len1799	0.999446	picorna-like_NA_YP_009330024.1_Beihai_picorna-like_virus_35	67.5	1.1e-130	picorna	127.4	0.464646
Supergroup015	Known (defined by ICTV)	Picorna	Supergroup015--picorna_estuary_ORF1_SRR7085477_k141_19636_flag1_multi16_len5357	1	picorna-like_NA_APG77477.1_Sanxia_picorna-like_virus_7	81.5	0	picorna	205.3	0.690236
Supergroup015	Known (defined by ICTV)	Picorna	Supergroup015--picorna_estuary_ORF1_SRR7085477_k141_634_flag1_multi6_len1115	0.99997	picorna-like_NA_QBP32757.1_Cragig_virus_7	80.2	4.9e-122	picorna	232.7	0.909091
Supergroup015	Known (defined by ICTV)	Picorna	Supergroup015--picorna_estuary_ORF1_SRR7085477_k141_9228_flag1_multi15_len7538	1	picorna-like_NA_QBP32757.1_Cragig_virus_7	63.6	0	picorna	241.3	0.956229
Supergroup015	Known (defined by ICTV)	Picorna	Supergroup015--picorna_estuary_ORF1_SRR7085478_k141_69726_flag1_multi10_len1590	1	picorna-like_NA_APG77477.1_Sanxia_picorna-like_virus_7	83	2.9e-202	picorna	131	0.454545
Supergroup015	Known (defined by ICTV)	Picorna	Supergroup015--picorna_estuary_ORF1_SRR7085519_k141_5721_flag1_multi12_len6709	1	picorna-like_NA_APG77477.1_Sanxia_picorna-like_virus_7	81.5	0	picorna	283.6	0.959596
Supergroup015	Known (defined by ICTV)	Picorna	Supergroup015--picorna_estuary_ORF1_SRR7085642_k141_2160_flag1_multi6_len6090	1	picorna-like_NA_YP_009333563.1_Beihai_picorna-like_virus_107	50.9	0	picorna	203.2	0.976431
Supergroup015	Known (defined by ICTV)	Picorna	Supergroup015--picorna_estuary_ORF1_SRR7085642_k141_33954_flag1_multi16_len5435	0.999999	picorna-like_NA_YP_009337800.1_Sanxia_picorna-like_virus_5	34.8	3.8e-87	picorna	248.1	0.946128
Supergroup015	Known (defined by ICTV)	Picorna	Supergroup015--picorna_estuary_ORF1_SRR7085665_k141_25262_flag1_multi13_len8372	1	picorna-like_NA_YP_009337800.1_Sanxia_picorna-like_virus_5	30.6	5.6e-144	picorna	251.6	0.946128
Supergroup015	Known (defined by ICTV)	Picorna	Supergroup015--picorna_estuary_ORF1_SRR7085665_k141_2887_flag1_multi5_len2836	0.999989	picorna-like_NA_YP_009337800.1_Sanxia_picorna-like_virus_5	31.8	6.1e-95	picorna	250.7	0.949495
Supergroup015	Known (defined by ICTV)	Picorna	Supergroup015--picorna_estuary_ORF1_SRR7085712_k141_15710_flag1_multi22_len2014	0.999999	picorna-like_NA_YP_009337800.1_Sanxia_picorna-like_virus_5	34.4	1.4e-80	picorna	258.4	0.885522
Supergroup015	Known (defined by ICTV)	Picorna	Supergroup015--picorna_estuary_ORF1_SRR7085712_k141_65845_flag1_multi7_len1646	1	picorna-like_NA_APG77477.1_Sanxia_picorna-like_virus_7	48.3	2.3e-116	picorna	162.6	0.569024
Supergroup015	Known (defined by ICTV)	Picorna	Supergroup015--picorna_estuary_ORF1_SRR7085714_k141_116073_flag1_multi9_len4042	1	picorna-like_NA_APG77477.1_Sanxia_picorna-like_virus_7	85.3	0	picorna	283.1	0.959596
Supergroup015	Known (defined by ICTV)	Picorna	Supergroup015--picorna_estuary_ORF1_SRR7085715_k141_34930_flag1_multi5_len2131	1	picorna-like_NA_YP_009337682.1_Wenzhou_picorna-like_virus_26	77.9	3.1e-149	picorna	370.3	0.983165
Supergroup015	Known (defined by ICTV)	Picorna	Supergroup015--picorna_estuary_ORF1_SRR7085834_k141_29794_flag1_multi19_len1236	0.999999	picorna-like_NA_YP_009330121.1_Beihai_picorna-like_virus_70	76.7	1.6e-127	picorna	308	0.804714
Supergroup015	Known (defined by ICTV)	Picorna	Supergroup015--picorna_estuary_ORF1_SRR7086057_k141_191838_flag1_multi11_len1785	1	picorna-like_NA_YP_009333456.1_Beihai_picorna-like_virus_71	62.5	2.4e-166	picorna	372.2	0.976431
Supergroup015	Known (defined by ICTV)	Picorna	Supergroup015--picorna_estuary_ORF1_SRR7086057_k141_203504_flag1_multi8_len2706	0.999999	picorna-like_NA_YP_009336709.1_Wenling_crustacean_virus_5	37.8	8.2e-81	picorna	148.3	0.52862
Supergroup015	Known (defined by ICTV)	Picorna	Supergroup015--picorna_estuary_ORF1_SRR7086057_k141_59765_flag1_multi14_len3477	0.999857	picorna-like_NA_YP_009336998.1_Beihai_sphaeromadae_virus_1	27.6	3.9e-10	picorna	44.7	0.40404
Supergroup015	Known (defined by ICTV)	Picorna	Supergroup015--picorna_estuary_ORF1_SRR7086057_k141_88151_flag1_multi9_len1082	0.999935	picorna-like_NA_YP_009336709.1_Wenling_crustacean_virus_5	50.7	3.2e-75	picorna	239.4	0.777778
Supergroup015	Known (defined by ICTV)	Picorna	Supergroup015--picorna_estuary_ORF1_SRR7086083_k141_16145_flag1_multi11_len3760	0.999964	picorna-like_NA_YP_009333386.1_Beihai_picorna-like_virus_75	50.4	2.5e-208	picorna	326.4	0.952862
Supergroup015	Known (defined by ICTV)	Picorna	Supergroup015--picorna_estuary_ORF1_SRR7086083_k141_25006_flag1_multi16_len2486	0.999972	picorna-like_Marnaviridae_YP_009666858.1_Marine_RNA_virus_BC-2	98.4	0	picorna	260.5	0.885522
Supergroup015	Known (defined by ICTV)	Picorna	Supergroup015--picorna_estuary_ORF1_SRR7086083_k141_35546_flag1_multi8_len2908	1	picorna-like_Picornaviridae_YP_009179213.1_Rodent_hepatovirus_RMU101637Micarv2010	23.7	3.6e-19	picorna	232.7	0.962963
Supergroup015	Known (defined by ICTV)	Picorna	Supergroup015--picorna_estuary_ORF1_SRR7086083_k141_41907_flag1_multi3_len1017	0.999923	picorna-like_NA_APG76687.1_Beihai_picorna-like_virus_78	36.4	3.8e-42	picorna	272.2	0.949495
Supergroup015	Known (defined by ICTV)	Picorna	Supergroup015--picorna_estuary_ORF1_SRR7086083_k141_45561_flag1_multi5_len1660	0.999977	picorna-like_NA_ASG92534.1_Picornavirales_N_OV_003	75.5	2.5e-122	picorna	254.6	0.949495
Supergroup015	Known (defined by ICTV)	Picorna	Supergroup015--picorna_estuary_ORF1_SRR7086083_k141_5791_flag1_multi5_len937	0.999947	picorna-like_NA_YP_009333515.1_Beihai_picorna-like_virus_63	61.5	3.6e-82	picorna	148.2	0.626263
Supergroup015	Known (defined by ICTV)	Picorna	Supergroup015--picorna_estuary_ORF1_SRR7086083_k141_60245_flag1_multi6_len1350	0.999929	picorna-like_NA_YP_009333554.1_Beihai_picorna-like_virus_14	48.2	1.7e-96	picorna	170.5	0.582492
Supergroup015	Known (defined by ICTV)	Picorna	Supergroup015--picorna_estuary_ORF1_SRR7086121_k141_133214_flag1_multi20_len2595	1	picorna-like_HX_add_YP_009666362_Marine_RNA_virus_SF-3	38.8	3e-110	picorna	317.9	0.969697
Supergroup015	Known (defined by ICTV)	Picorna	Supergroup015--picorna_estuary_ORF1_SRR7086121_k141_32151_flag1_multi13_len1160	0.999953	NA	NA	NA	picorna	149.7	0.801347
Supergroup015	Known (defined by ICTV)	Picorna	Supergroup015--picorna_estuary_ORF1_SRR7086121_k141_3354_flag1_multi18_len2499	1	picorna-like_NA_YP_009336722.1_Wenzhou_picorna-like_virus_18	29.3	5.6e-73	picorna	201	0.882155
Supergroup015	Known (defined by ICTV)	Picorna	Supergroup015--picorna_estuary_ORF1_SRR7086121_k141_38341_flag1_multi46_len5935	1	picorna-like_NA_YP_009336650.1_Wenling_crustacean_virus_6	31.8	2.2e-165	picorna	254.3	0.962963
Supergroup015	Known (defined by ICTV)	Picorna	Supergroup015--picorna_estuary_ORF1_SRR7086121_k141_41320_flag1_multi8_len1390	1	picorna-like_NA_YP_009333571.1_Beihai_sea_slater_virus_2	45.1	7.9e-82	picorna	231.4	0.76431
Supergroup015	Known (defined by ICTV)	Picorna	Supergroup015--picorna_estuary_ORF1_SRR7086121_k141_54893_flag1_multi22_len1649	1	picorna-like_NA_YP_009336722.1_Wenzhou_picorna-like_virus_18	62.7	4.2e-161	picorna	219.5	0.969697
Supergroup015	Known (defined by ICTV)	Picorna	Supergroup015--picorna_estuary_ORF1_SRR7086121_k141_58753_flag1_multi9_len1263	0.999998	picorna-like_NA_YP_009336698.1_Changjiang_picorna-like_virus_11	38.1	3.3e-43	picorna	249.6	0.919192
Supergroup015	Known (defined by ICTV)	Picorna	Supergroup015--picorna_estuary_ORF1_SRR7086121_k141_74286_flag1_multi7_len1160	1	picorna-like_NA_YP_009333581.1_Beihai_picorna-like_virus_11	56.7	2.7e-91	picorna	146.8	0.525253
Supergroup015	Known (defined by ICTV)	Picorna	Supergroup015--picorna_estuary_ORF1_SRR7086121_k141_75254_flag1_multi141_len6570	1	picorna-like_Marnaviridae_YP_009666856.1_Marine_RNA_virus_BC-1	42.9	1.4e-206	picorna	260.9	0.976431
Supergroup015	Known (defined by ICTV)	Picorna	Supergroup015--picorna_estuary_ORF1_SRR7086121_k141_82412_flag1_multi12_len975	0.999961	picorna-like_NA_YP_009337339.1_Hubei_tetragnatha_maxillosa_virus_3	24.1	6.1e-11	picorna	86.9	0.616162
Supergroup015	Known (defined by ICTV)	Picorna	Supergroup015--picorna_estuary_ORF1_SRR7086121_k141_8678_flag1_multi5_len979	1	picorna-like_NA_YP_009337718.1_Wenzhou_picorna-like_virus_14	35	1.4e-15	picorna	128.5	0.424242
Supergroup015	Known (defined by ICTV)	Picorna	Supergroup015--picorna_estuary_ORF1_SRR7086126_k141_15562_flag1_multi7_len3852	0.999988	picorna-like_NA_YP_009329819.1_Bivalve_RNA_virus_G2	28.7	6.8e-54	picorna	296.8	0.962963
Supergroup015	Known (defined by ICTV)	Picorna	Supergroup015--picorna_estuary_ORF1_SRR7086126_k141_18296_flag1_multi9_len3759	1	picorna-like_Marnaviridae_YP_392465.1_Aurantiochytrium_single-stranded_RNA_virus_01	38.1	6.4e-122	picorna	245.4	0.949495
Supergroup015	Known (defined by ICTV)	Picorna	Supergroup015--picorna_estuary_ORF1_SRR7086126_k141_20398_flag1_multi9_len2531	0.999983	picorna-like_NA_YP_009333571.1_Beihai_sea_slater_virus_2	63.6	9.5e-94	picorna	279.1	0.922559
Supergroup015	Known (defined by ICTV)	Picorna	Supergroup015--picorna_estuary_ORF1_SRR7086126_k141_20642_flag1_multi5_len1093	0.999994	picorna-like_NA_YP_009330024.1_Beihai_picorna-like_virus_35	93.7	8.8e-153	picorna	326	0.96633
Supergroup015	Known (defined by ICTV)	Picorna	Supergroup015--picorna_estuary_ORF1_SRR7086126_k141_22340_flag1_multi3_len1131	0.999936	picorna-like_NA_YP_009337332.1_Hubei_picorna-like_virus_18	46.2	3.3e-74	picorna	196.6	0.781145
Supergroup015	Known (defined by ICTV)	Picorna	Supergroup015--picorna_estuary_ORF1_SRR7086126_k141_22376_flag1_multi9_len2188	1	picorna-like_NA_YP_009333573.1_Beihai_picorna-like_virus_21	85.4	2.3e-279	picorna	278	0.96633
Supergroup015	Known (defined by ICTV)	Picorna	Supergroup015--picorna_estuary_ORF1_SRR7086126_k141_24132_flag1_multi29_len1010	1	picorna-like_NA_YP_009333547.1_Beihai_picorna-like_virus_72	71.8	5.3e-108	picorna	347.8	0.909091
Supergroup015	Known (defined by ICTV)	Picorna	Supergroup015--picorna_estuary_ORF1_SRR7086126_k141_25148_flag1_multi23_len5852	0.999999	picorna-like_NA_YP_009337362.1_Wenzhou_picorna-like_virus_5	72.2	1.4e-288	picorna	297.6	0.956229
Supergroup015	Known (defined by ICTV)	Picorna	Supergroup015--picorna_estuary_ORF1_SRR7086126_k141_27527_flag1_multi5_len905	0.999999	picorna-like_NA_YP_009333445.1_Beihai_picorna-like_virus_52	37.1	5.3e-37	picorna	144.6	0.69697
Supergroup015	Known (defined by ICTV)	Picorna	Supergroup015--picorna_estuary_ORF1_SRR7086126_k141_27916_flag1_multi6_len2600	1	picorna-like_NA_YP_009337185.1_Wenzhou_picorna-like_virus_17	25.7	6e-40	picorna	222.9	0.811448
Supergroup015	Known (defined by ICTV)	Picorna	Supergroup015--picorna_estuary_ORF1_SRR7086126_k141_30883_flag1_multi10_len5461	1	picorna-like_NA_YP_009329821.1_Bivalve_RNA_virus_G3	30	1.6e-163	picorna	264.5	0.962963
Supergroup015	Known (defined by ICTV)	Picorna	Supergroup015--picorna_estuary_ORF1_SRR7086126_k141_34991_flag1_multi10_len2082	1	picorna-like_NA_YP_009336804.1_Wenzhou_channeled_applesnail_virus_1	30.2	1.6e-55	picorna	239.9	0.804714
Supergroup015	Known (defined by ICTV)	Picorna	Supergroup015--picorna_estuary_ORF1_SRR7086126_k141_37723_flag1_multi13_len3421	0.999995	picorna-like_Marnaviridae_YP_009666858.1_Marine_RNA_virus_BC-2	97.8	0	picorna	230.2	0.811448
Supergroup015	Known (defined by ICTV)	Picorna	Supergroup015--picorna_estuary_ORF1_SRR7086126_k141_38591_flag1_multi22_len5765	1	picorna-like_NA_YP_009336722.1_Wenzhou_picorna-like_virus_18	29	3.5e-80	picorna	216.9	0.952862
Supergroup015	Known (defined by ICTV)	Picorna	Supergroup015--picorna_estuary_ORF1_SRR7086126_k141_39368_flag1_multi4_len1669	1	picorna-like_NA_YP_009336829.1_Shahe_picorna-like_virus_4	36.5	1.4e-80	picorna	138.1	0.515152
Supergroup015	Known (defined by ICTV)	Picorna	Supergroup015--picorna_estuary_ORF1_SRR7086126_k141_40675_flag1_multi4_len982	0.999929	picorna-like_NA_YP_009333522.1_Beihai_shrimp_virus_2	47.5	1.1e-42	picorna	152.7	0.531987
Supergroup015	Known (defined by ICTV)	Picorna	Supergroup015--picorna_estuary_ORF1_SRR7086126_k141_45145_flag1_multi14_len1309	0.999984	picorna-like_NA_AYD68770.1_Marine_RNA_virus_BC-7	29.2	4.4e-22	picorna	203	0.919192
Supergroup015	Known (defined by ICTV)	Picorna	Supergroup015--picorna_estuary_ORF1_SRR7086126_k141_4803_flag1_multi10_len2633	1	picorna-like_NA_YP_009345029.1_Ubei_picorna-like_virus_3	37.4	1.3e-47	picorna	303.9	0.949495
Supergroup015	Known (defined by ICTV)	Picorna	Supergroup015--picorna_estuary_ORF1_SRR7086126_k141_6544_flag1_multi5_len1143	0.999984	picorna-like_NA_ASG92534.1_Picornavirales_N_OV_003	71.5	2.2e-125	picorna	249.7	0.892256
Supergroup015	Known (defined by ICTV)	Picorna	Supergroup015--picorna_estuary_ORF1_SRR7086126_k141_672_flag1_multi6_len1322	0.999994	NA	NA	NA	picorna	58.6	0.390572
Supergroup015	Known (defined by ICTV)	Picorna	Supergroup015--picorna_estuary_ORF1_SRR7086126_k141_6807_flag1_multi10_len4094	0.999995	picorna-like_NA_QBP32757.1_Cragig_virus_7	72.8	1.1e-272	picorna	242.2	0.962963
Supergroup015	Known (defined by ICTV)	Picorna	Supergroup015--picorna_estuary_ORF1_SRR7086167_k141_10849_flag1_multi6_len2097	1	picorna-like_NA_ASG92534.1_Picornavirales_N_OV_003	55.4	4.8e-170	picorna	280.6	0.956229
Supergroup015	Known (defined by ICTV)	Picorna	Supergroup015--picorna_estuary_ORF1_SRR7086167_k141_14186_flag1_multi10_len4680	1	picorna-like_NA_YP_009333554.1_Beihai_picorna-like_virus_14	68.6	7.4e-96	picorna	237.8	0.787879
Supergroup015	Known (defined by ICTV)	Picorna	Supergroup015--picorna_estuary_ORF1_SRR7086167_k141_14492_flag1_multi7_len1265	0.999982	picorna-like_NA_YP_009336722.1_Wenzhou_picorna-like_virus_18	67.3	3.7e-103	picorna	191	0.86532
Supergroup015	Known (defined by ICTV)	Picorna	Supergroup015--picorna_estuary_ORF1_SRR7086167_k141_15335_flag1_multi6_len1096	0.999969	picorna-like_NA_YP_009330066.1_Beihai_picorna-like_virus_15	60.1	5.6e-101	picorna	282.8	0.969697
Supergroup015	Known (defined by ICTV)	Picorna	Supergroup015--picorna_estuary_ORF1_SRR7086167_k141_2800_flag1_multi4_len1387	0.999999	picorna-like_NA_APG76780.1_Beihai_picorna-like_virus_25	47.9	4.7e-56	picorna	178.5	0.619529
Supergroup015	Known (defined by ICTV)	Picorna	Supergroup015--picorna_estuary_ORF1_SRR7086167_k141_4527_flag1_multi5_len1065	1	picorna-like_NA_YP_009336741.1_Shahe_picorna-like_virus_12	42.5	1.2e-55	picorna	240.7	0.925926
Supergroup015	Known (defined by ICTV)	Picorna	Supergroup015--picorna_estuary_ORF1_SRR7086167_k141_6923_flag1_multi6_len1750	1	picorna-like_NA_AYD68770.1_Marine_RNA_virus_BC-7	75.6	2.9e-200	picorna	153.9	0.447811
Supergroup015	Known (defined by ICTV)	Picorna	Supergroup015--picorna_estuary_ORF1_SRR7086193_k141_11353_flag1_multi3_len1204	1	picorna-like_NA_YP_009336781.1_Changjiang_picorna-like_virus_13	30.1	2e-26	picorna	197.9	0.962963
Supergroup015	Known (defined by ICTV)	Picorna	Supergroup015--picorna_estuary_ORF1_SRR7086193_k141_1360_flag1_multi20_len1229	0.999991	picorna-like_NA_APG77477.1_Sanxia_picorna-like_virus_7	87.7	3.7e-166	picorna	263.6	0.89899
Supergroup015	Known (defined by ICTV)	Picorna	Supergroup015--picorna_estuary_ORF1_SRR7086193_k141_15510_flag1_multi10_len3819	1	picorna-like_NA_YP_009330121.1_Beihai_picorna-like_virus_70	29.1	5.8e-55	picorna	312.5	0.962963
Supergroup015	Known (defined by ICTV)	Picorna	Supergroup015--picorna_estuary_ORF1_SRR7086193_k141_29225_flag1_multi20_len8319	1	picorna-like_NA_YP_009329971.1_Changjiang_picorna-like_virus_1	24.7	6.3e-26	picorna	179.5	0.962963
Supergroup015	Known (defined by ICTV)	Picorna	Supergroup015--picorna_estuary_ORF1_SRR7086193_k141_30543_flag1_multi67_len4741	1	picorna-like_NA_YP_009329821.1_Bivalve_RNA_virus_G3	30.6	2e-151	picorna	239.7	0.959596
Supergroup015	Known (defined by ICTV)	Picorna	Supergroup015--picorna_estuary_ORF1_SRR7086194_k141_104300_flag1_multi18_len1839	1	picorna-like_NA_YP_009337238.1_Hubei_picorna-like_virus_2	37.4	1.1e-88	picorna	223.5	0.767677
Supergroup015	Known (defined by ICTV)	Picorna	Supergroup015--picorna_estuary_ORF1_SRR7086194_k141_112416_flag1_multi77_len3378	0.999974	picorna-like_NA_YP_009333556.1_Beihai_picorna-like_virus_17	49.5	3.5e-154	picorna	249.9	0.956229
Supergroup015	Known (defined by ICTV)	Picorna	Supergroup015--picorna_estuary_ORF1_SRR7086194_k141_20946_flag1_multi46_len1322	1	picorna-like_NA_YP_009337238.1_Hubei_picorna-like_virus_2	47.9	1.2e-82	picorna	312.7	0.973064
Supergroup015	Known (defined by ICTV)	Picorna	Supergroup015--picorna_estuary_ORF1_SRR7086194_k141_3718_flag1_multi70_len3909	1	picorna-like_NA_YP_009336831.1_Wenzhou_picorna-like_virus_22	24	1.9e-37	picorna	194.9	0.952862
Supergroup015	Known (defined by ICTV)	Picorna	Supergroup015--picorna_estuary_ORF1_SRR7086194_k141_59901_flag1_multi34_len2518	1	picorna-like_NA_YP_009345029.1_Ubei_picorna-like_virus_3	39.7	2.9e-115	picorna	272.3	0.96633
Supergroup015	Known (defined by ICTV)	Picorna	Supergroup015--picorna_estuary_ORF1_SRR7086194_k141_63014_flag1_multi14_len1246	1	picorna-like_NA_YP_009333437.1_Beihai_picorna-like_virus_44	48.9	1.3e-85	picorna	284.3	0.956229
Supergroup015	Known (defined by ICTV)	Picorna	Supergroup015--picorna_estuary_ORF1_SRR7086279_k141_24416_flag1_multi5_len2602	1	picorna-like_NA_YP_009336819.1_Shahe_picorna-like_virus_10	34.6	5.4e-67	picorna	254.4	0.962963
Supergroup015	Known (defined by ICTV)	Picorna	Supergroup015--picorna_estuary_ORF1_SRR7086279_k141_25673_flag1_multi15_len5775	1	picorna-like_NA_YP_009333281.1_Beihai_octopus_virus_1	61.6	0	picorna	279.7	0.969697
Supergroup015	Known (defined by ICTV)	Picorna	Supergroup015--picorna_estuary_ORF1_SRR7086279_k141_27651_flag1_multi518_len6884	1	picorna-like_NA_ASG92534.1_Picornavirales_N_OV_003	58	0	picorna	254.6	0.949495
Supergroup015	Known (defined by ICTV)	Picorna	Supergroup015--picorna_estuary_ORF1_SRR7086279_k141_28412_flag0_multi835_len4464	1	picorna-like_NA_YP_009333605.1_Beihai_picorna-like_virus_41	55.1	0	picorna	226.5	0.787879
Supergroup015	Known (defined by ICTV)	Picorna	Supergroup015--picorna_estuary_ORF1_SRR7086279_k141_2931_flag1_multi39_len5559	0.999998	picorna-like_NA_YP_009337409.1_Wenzhou_gastropodes_virus_1	71.7	4.7e-302	picorna	289.2	0.96633
Supergroup015	Known (defined by ICTV)	Picorna	Supergroup015--picorna_estuary_ORF1_SRR7086279_k141_5606_flag1_multi8_len2401	0.999992	picorna-like_NA_YP_009337339.1_Hubei_tetragnatha_maxillosa_virus_3	25.2	3.8e-24	picorna	168	0.69697
Supergroup015	Known (defined by ICTV)	Picorna	Supergroup015--picorna_estuary_ORF1_SRR7086279_k141_65015_flag1_multi8_len1466	0.999928	picorna-like_NA_YP_009329976.1_Beihai_picorna-like_virus_43	55.7	1.4e-77	picorna	288.9	0.875421
Supergroup015	Known (defined by ICTV)	Picorna	Supergroup015--picorna_estuary_ORF1_SRR7086279_k141_7099_flag1_multi6_len1026	0.999874	picorna-like_NA_YP_009333437.1_Beihai_picorna-like_virus_44	44.1	3e-46	picorna	250.4	0.804714
Supergroup015	Known (defined by ICTV)	Picorna	Supergroup015--picorna_estuary_ORF1_SRR7086279_k141_82168_flag1_multi13_len2254	1	picorna-like_NA_YP_009333556.1_Beihai_picorna-like_virus_17	53.9	2.6e-136	picorna	260.9	0.976431
Supergroup015	Known (defined by ICTV)	Picorna	Supergroup015--picorna_estuary_ORF1_SRR7086280_k141_70413_flag1_multi15_len4185	1	picorna-like_NA_YP_009333554.1_Beihai_picorna-like_virus_14	52.1	8.1e-95	picorna	294.7	0.96633
Supergroup015	Known (defined by ICTV)	Picorna	Supergroup015--picorna_estuary_ORF1_SRR7086280_k141_88986_flag1_multi17_len4816	1	picorna-like_Marnaviridae_YP_009666860.1_Marine_RNA_virus_BC-3	99.1	9.5e-297	picorna	279.8	0.962963
Supergroup015	Known (defined by ICTV)	Picorna	Supergroup015--picorna_estuary_ORF1_SRR7086281_k141_15561_flag1_multi12_len6976	1	picorna-like_NA_YP_009330121.1_Beihai_picorna-like_virus_70	59.1	0	picorna	370.3	0.983165
Supergroup015	Known (defined by ICTV)	Picorna	Supergroup015--picorna_estuary_ORF1_SRR7086281_k141_19826_flag1_multi11_len2077	1	picorna-like_NA_YP_009330121.1_Beihai_picorna-like_virus_70	34.7	1.3e-51	picorna	278.4	0.962963
Supergroup015	Known (defined by ICTV)	Picorna	Supergroup015--picorna_estuary_ORF1_SRR7086281_k141_21465_flag1_multi7_len2001	0.999999	picorna-like_NA_YP_009329976.1_Beihai_picorna-like_virus_43	53	1.9e-95	picorna	320.8	0.979798
Supergroup015	Known (defined by ICTV)	Picorna	Supergroup015--picorna_estuary_ORF1_SRR7086281_k141_26227_flag1_multi49_len4067	1	picorna-like_NA_YP_009336671.1_Wenzhou_picorna-like_virus_48	35.4	5.1e-87	picorna	248.1	0.952862
Supergroup015	Known (defined by ICTV)	Picorna	Supergroup015--picorna_estuary_ORF1_SRR7086281_k141_30306_flag1_multi6_len1061	1	picorna-like_NA_YP_009333568.1_Beihai_picorna-like_virus_28	55.2	2.6e-81	picorna	268.8	0.872054
Supergroup015	Known (defined by ICTV)	Picorna	Supergroup015--picorna_estuary_ORF1_SRR7086281_k141_3350_flag1_multi5_len1286	0.999978	picorna-like_NA_YP_009336743.1_Wenling_crustacean_virus_3	81.8	3.8e-165	picorna	202.5	0.558923
Supergroup015	Known (defined by ICTV)	Picorna	Supergroup015--picorna_estuary_ORF1_SRR7086281_k141_33830_flag1_multi18_len4975	1	picorna-like_HX_add_YP_009667031_Marine_RNA_virus_BC-4	81.2	1.7e-225	picorna	273.9	0.969697
Supergroup015	Known (defined by ICTV)	Picorna	Supergroup015--picorna_estuary_ORF1_SRR7086281_k141_9283_flag1_multi16_len2687	0.999998	picorna-like_NA_APG77923.1_Beihai_picorna-like_virus_29	43.9	1.4e-144	picorna	317.4	0.973064
Supergroup015	Known (defined by ICTV)	Picorna	Supergroup015--picorna_estuary_ORF1_SRR7086283_k141_15072_flag1_multi2_len919	0.999942	picorna-like_NA_YP_009337682.1_Wenzhou_picorna-like_virus_26	73	4.4e-105	picorna	332.1	0.895623
Supergroup015	Known (defined by ICTV)	Picorna	Supergroup015--picorna_estuary_ORF1_SRR7086283_k141_22810_flag1_multi8_len4782	0.999963	picorna-like_NA_YP_009333554.1_Beihai_picorna-like_virus_14	44.7	6.5e-112	picorna	299.7	0.96633
Supergroup015	Known (defined by ICTV)	Picorna	Supergroup015--picorna_estuary_ORF1_SRR7086284_k141_11410_flag1_multi30_len6919	1	picorna-like_NA_YP_009333605.1_Beihai_picorna-like_virus_41	53	0	picorna	297.2	0.973064
Supergroup015	Known (defined by ICTV)	Picorna	Supergroup015--picorna_estuary_ORF1_SRR7086284_k141_18383_flag1_multi5_len1259	0.999955	picorna-like_NA_YP_009337420.1_Wenzhou_picorna-like_virus_53	54.5	2.1e-99	picorna	254.3	0.956229
Supergroup015	Known (defined by ICTV)	Picorna	Supergroup015--picorna_estuary_ORF1_SRR7086284_k141_6148_flag1_multi7_len1087	0.999651	picorna-like_Marnaviridae_YP_009666858.1_Marine_RNA_virus_BC-2	99.2	2e-163	picorna	146.6	0.535354
Supergroup015	Known (defined by ICTV)	Picorna	Supergroup015--picorna_estuary_ORF1_SRR7086284_k141_6392_flag1_multi9_len3943	1	picorna-like_HX_add_YP_009666362_Marine_RNA_virus_SF-3	29.1	1.4e-113	picorna	126.2	0.417508
Supergroup015	Known (defined by ICTV)	Picorna	Supergroup015--picorna_estuary_ORF1_SRR7086284_k141_6924_flag1_multi3_len1019	0.999912	picorna-like_NA_QAY29253.1_Gorebridge_virus	99.4	1.7e-155	picorna	238.1	0.754209
Supergroup015	Known (defined by ICTV)	Picorna	Supergroup015--picorna_estuary_ORF1_SRR7086284_k141_7901_flag1_multi11_len1057	0.999973	picorna-like_Dicistroviridae_YP_610950.1_Homalodisca_coagulata_virus_1	30.3	3.3e-09	picorna	116	0.447811
Supergroup015	Known (defined by ICTV)	Picorna	Supergroup015--picorna_estuary_ORF1_SRR7086284_k141_8258_flag1_multi3_len1229	1	picorna-like_NA_YP_009336648.1_Shahe_heteroptera_virus_4	68.2	1.2e-128	picorna	139.1	0.649832
Supergroup015	Known (defined by ICTV)	Picorna	Supergroup015--picorna_estuary_ORF1_SRR7086288_k141_12612_flag1_multi62_len3780	1	picorna-like_NA_YP_009333281.1_Beihai_octopus_virus_1	68.4	1.6e-260	picorna	279.7	0.969697
Supergroup015	Known (defined by ICTV)	Picorna	Supergroup015--picorna_estuary_ORF1_SRR7086288_k141_2039_flag1_multi18_len1130	1	picorna-like_Marnaviridae_YP_001429583.1_Marine_RNA_virus_JP-B	93.9	9.1e-164	picorna	300.7	0.86532
Supergroup015	Known (defined by ICTV)	Picorna	Supergroup015--picorna_estuary_ORF1_SRR7086288_k141_21608_flag1_multi239_len5020	1	picorna-like_HX_add_YP_009667031_Marine_RNA_virus_BC-4	81.1	2.4e-228	picorna	273.9	0.969697
Supergroup015	Known (defined by ICTV)	Picorna	Supergroup015--picorna_estuary_ORF1_SRR7086288_k141_38554_flag1_multi21_len2595	0.999999	picorna-like_NA_YP_009333481.1_Beihai_picorna-like_virus_39	41.8	3.2e-152	picorna	115.7	0.508418
Supergroup015	Known (defined by ICTV)	Picorna	Supergroup015--picorna_estuary_ORF1_SRR7086288_k141_79176_flag1_multi13_len1158	0.999925	picorna-like_NA_ASG92534.1_Picornavirales_N_OV_003	73.2	1.7e-104	picorna	213.3	0.818182
Supergroup015	Known (defined by ICTV)	Picorna	Supergroup015--picorna_estuary_ORF1_SRR7086360_k141_21689_flag1_multi8_len4374	1	picorna-like_NA_YP_009337682.1_Wenzhou_picorna-like_virus_26	46.8	1.9e-293	picorna	367.2	0.979798
Supergroup015	Known (defined by ICTV)	Picorna	Supergroup015--picorna_estuary_ORF1_SRR7086360_k141_22514_flag1_multi13_len6198	1	picorna-like_NA_YP_009336722.1_Wenzhou_picorna-like_virus_18	28.8	3e-94	picorna	216.2	0.969697
Supergroup015	Known (defined by ICTV)	Picorna	Supergroup015--picorna_estuary_ORF1_SRR7086360_k141_45388_flag1_multi12_len3419	0.99834	picorna-like_NA_YP_009333517.1_Beihai_picorna-like_virus_50	36.5	6e-151	picorna	111.6	0.535354
Supergroup015	Known (defined by ICTV)	Picorna	Supergroup015--picorna_estuary_ORF1_SRR7086360_k141_50574_flag1_multi6_len1313	1	picorna-like_NA_YP_009336722.1_Wenzhou_picorna-like_virus_18	61.8	2.9e-129	picorna	199.8	0.902357
Supergroup015	Known (defined by ICTV)	Picorna	Supergroup015--picorna_estuary_ORF1_SRR7086360_k141_52020_flag1_multi3_len948	1	picorna-like_NA_YP_009333554.1_Beihai_picorna-like_virus_14	68.1	1.3e-99	picorna	287.6	0.915825
Supergroup015	Known (defined by ICTV)	Picorna	Supergroup015--picorna_estuary_ORF1_SRR7086360_k141_52319_flag1_multi3_len1626	1	picorna-like_NA_ASG92542.1_Picornavirales_Q_sR_OV_041	44.6	9.8e-100	picorna	180	0.777778
Supergroup015	Known (defined by ICTV)	Picorna	Supergroup015--picorna_estuary_ORF1_SRR7086360_k141_53983_flag1_multi7_len1481	1	picorna-like_NA_YP_009336819.1_Shahe_picorna-like_virus_10	33.5	1.9e-47	picorna	281.6	0.962963
Supergroup015	Known (defined by ICTV)	Picorna	Supergroup015--picorna_estuary_ORF1_SRR7086410_k141_130453_flag1_multi129_len8545	1	picorna-like_Marnaviridae_YP_009666856.1_Marine_RNA_virus_BC-1	47.3	0	picorna	249.6	0.973064
Supergroup015	Known (defined by ICTV)	Picorna	Supergroup015--picorna_estuary_ORF1_SRR7086410_k141_150025_flag1_multi11_len1276	0.999977	picorna-like_NA_YP_009336650.1_Wenling_crustacean_virus_6	43.4	6.7e-68	picorna	204.9	0.808081
Supergroup015	Known (defined by ICTV)	Picorna	Supergroup015--picorna_estuary_ORF1_SRR7086410_k141_16405_flag1_multi6_len957	0.999961	picorna-like_Marnaviridae_YP_001429583.1_Marine_RNA_virus_JP-B	72.2	1.9e-104	picorna	309.5	0.905724
Supergroup015	Known (defined by ICTV)	Picorna	Supergroup015--picorna_estuary_ORF1_SRR7086410_k141_42857_flag1_multi7_len923	1	picorna-like_NA_YP_009336962.1_Wenzhou_picorna-like_virus_16	55.3	1.8e-46	picorna	131.6	0.410774
Supergroup015	Known (defined by ICTV)	Picorna	Supergroup015--picorna_estuary_ORF1_SRR7086410_k141_54279_flag1_multi10_len4799	1	picorna-like_NA_YP_009337339.1_Hubei_tetragnatha_maxillosa_virus_3	23.5	1.4e-29	picorna	183.6	0.952862
Supergroup015	Known (defined by ICTV)	Picorna	Supergroup015--picorna_estuary_ORF1_SRR7086410_k141_75043_flag1_multi9_len5612	1	picorna-like_NA_YP_009337238.1_Hubei_picorna-like_virus_2	35.4	1e-187	picorna	279.8	0.952862
Supergroup015	Known (defined by ICTV)	Picorna	Supergroup015--picorna_estuary_ORF1_SRR7086410_k141_76462_flag1_multi32_len2883	0.999999	picorna-like_NA_APG78917.1_Beihai_picorna-like_virus_13	37.5	2.4e-119	picorna	276.7	0.96633
Supergroup015	Known (defined by ICTV)	Picorna	Supergroup015--picorna_estuary_ORF1_SRR7086410_k141_96950_flag1_multi4_len1037	0.999928	picorna-like_NA_YP_009333517.1_Beihai_picorna-like_virus_50	33.6	3.9e-31	picorna	172.1	0.818182
Supergroup015	Known (defined by ICTV)	Picorna	Supergroup015--picorna_estuary_ORF1_SRR7086410_k141_99284_flag1_multi7_len4025	1	picorna-like_NA_AYD68770.1_Marine_RNA_virus_BC-7	28.8	1.8e-46	picorna	267.8	0.952862
Supergroup015	Known (defined by ICTV)	Picorna	Supergroup015--picorna_estuary_ORF1_SRR7086411_k141_15552_flag1_multi10_len2708	0.999964	picorna-like_HX_add_YP_009666362_Marine_RNA_virus_SF-3	50.5	2e-156	picorna	322.7	0.96633
Supergroup015	Known (defined by ICTV)	Picorna	Supergroup015--picorna_estuary_ORF1_SRR7086411_k141_16582_flag1_multi13_len7401	1	picorna-like_NA_YP_009337178.1_Hubei_coleoptera_virus_2	20.4	1.9e-25	picorna	177.4	0.959596
Supergroup015	Known (defined by ICTV)	Picorna	Supergroup015--picorna_estuary_ORF1_SRR7086411_k141_16891_flag1_multi8_len1013	0.999966	picorna-like_NA_APG76681.1_Wenzhou_picorna-like_virus_8	64.2	1.3e-102	picorna	194.6	0.713805
Supergroup015	Known (defined by ICTV)	Picorna	Supergroup015--picorna_estuary_ORF1_SRR7086411_k141_22739_flag1_multi11_len4823	1	picorna-like_NA_AYD68771.1_Marine_RNA_virus_BC-8	21.4	1.8e-13	picorna	107.3	0.599327
Supergroup015	Known (defined by ICTV)	Picorna	Supergroup015--picorna_estuary_ORF1_SRR7086411_k141_5578_flag1_multi5_len2713	0.999999	picorna-like_NA_YP_009336706.1_Wenzhou_picorna-like_virus_27	26.4	1.6e-54	picorna	274.7	0.962963
Supergroup015	Known (defined by ICTV)	Picorna	Supergroup015--picorna_estuary_ORF1_SRR7086411_k141_7329_flag1_multi12_len6210	1	picorna-like_NA_YP_009333165.1_Shahe_arthropod_virus_1	35.8	2.4e-221	picorna	277.4	0.976431
Supergroup015	Known (defined by ICTV)	Picorna	Supergroup015--picorna_estuary_ORF1_SRR7086411_k141_8039_flag1_multi15_len6315	1	picorna-like_NA_YP_009333414.1_Beihai_picorna-like_virus_6	51.9	1.2e-265	picorna	265.3	0.962963
Supergroup015	Known (defined by ICTV)	Picorna	Supergroup015--picorna_estuary_ORF1_SRR7086412_k141_10401_flag1_multi7_len1343	1	picorna-like_Marnaviridae_YP_009666856.1_Marine_RNA_virus_BC-1	54.5	3.6e-106	picorna	259.6	0.96633
Supergroup015	Known (defined by ICTV)	Picorna	Supergroup015--picorna_estuary_ORF1_SRR7086412_k141_1204_flag1_multi5_len1987	0.999978	picorna-like_NA_YP_009337351.1_Hubei_picorna-like_virus_65	25.6	1.9e-27	picorna	117.8	0.939394
Supergroup015	Known (defined by ICTV)	Picorna	Supergroup015--picorna_estuary_ORF1_SRR7086412_k141_1856_flag1_multi9_len2010	0.999982	picorna-like_NA_YP_009336581.1_Changjiang_picorna-like_virus_12	33.5	2.2e-53	picorna	211.6	0.653199
Supergroup015	Known (defined by ICTV)	Picorna	Supergroup015--picorna_estuary_ORF1_SRR7086412_k141_2258_flag1_multi12_len6562	1	picorna-like_Marnaviridae_YP_009666856.1_Marine_RNA_virus_BC-1	42.9	2.9e-259	picorna	256.6	0.96633
Supergroup015	Known (defined by ICTV)	Picorna	Supergroup015--picorna_estuary_ORF1_SRR7086412_k141_6864_flag1_multi7_len3567	1	picorna-like_NA_YP_009336714.1_Wenzhou_picorna-like_virus_7	46.6	3e-243	picorna	275.4	0.96633
Supergroup015	Known (defined by ICTV)	Picorna	Supergroup015--picorna_estuary_ORF1_SRR7086412_k141_8381_flag1_multi3_len1288	0.999962	picorna-like_NA_YP_009333605.1_Beihai_picorna-like_virus_41	69.2	2.9e-130	picorna	294.5	0.969697
Supergroup015	Known (defined by ICTV)	Picorna	Supergroup015--picorna_estuary_ORF1_SRR7086412_k141_9378_flag1_multi9_len3523	0.999966	picorna-like_NA_YP_009333518.1_Beihai_picorna-like_virus_124	24	5.3e-34	picorna	145.7	0.535354
Supergroup015	Known (defined by ICTV)	Picorna	Supergroup015--picorna_estuary_ORF1_SRR7086412_k141_9411_flag1_multi21_len8476	1	picorna-like_NA_YP_009330121.1_Beihai_picorna-like_virus_70	59.3	0	picorna	370.3	0.983165
Supergroup015	Known (defined by ICTV)	Picorna	Supergroup015--picorna_estuary_ORF1_SRR7086415_k141_154135_flag1_multi9_len1078	0.999995	picorna-like_NA_YP_009333573.1_Beihai_picorna-like_virus_21	87.7	9.3e-149	picorna	186.2	0.676768
Supergroup015	Known (defined by ICTV)	Picorna	Supergroup015--picorna_estuary_ORF1_SRR7086415_k141_181229_flag1_multi32_len4562	1	picorna-like_NA_YP_009333551.1_Beihai_picorna-like_virus_85	26.8	2.8e-33	picorna	232.5	0.959596
Supergroup015	Known (defined by ICTV)	Picorna	Supergroup015--picorna_estuary_ORF1_SRR7086415_k141_311883_flag1_multi9_len1746	0.999958	picorna-like_NA_YP_009336898.1_Wenzhou_picorna-like_virus_41	41.5	1.7e-44	picorna	216.8	0.855219
Supergroup015	Known (defined by ICTV)	Picorna	Supergroup015--picorna_estuary_ORF1_SRR7086415_k141_71796_flag1_multi51_len6084	0.999997	picorna-like_NA_YP_009336635.1_Wenling_picorna-like_virus_1	45.2	7.1e-163	picorna	297	0.959596
Supergroup015	Known (defined by ICTV)	Picorna	Supergroup015--picorna_estuary_ORF1_SRR7086415_k141_93920_flag1_multi17_len5550	1	picorna-like_NA_YP_009336882.1_Shahe_picorna-like_virus_11	32	6.5e-71	picorna	303.4	0.959596
Supergroup015	Known (defined by ICTV)	Picorna	Supergroup015--picorna_estuary_ORF1_SRR7086472_k141_12248_flag1_multi66_len8552	1	picorna-like_Marnaviridae_YP_009666856.1_Marine_RNA_virus_BC-1	47.3	0	picorna	249.6	0.973064
Supergroup015	Known (defined by ICTV)	Picorna	Supergroup015--picorna_estuary_ORF1_SRR7086472_k141_15997_flag1_multi12_len993	0.999863	picorna-like_NA_YP_009336503.1_Hubei_leech_virus_4	42.1	1.8e-50	picorna	251.3	0.801347
Supergroup015	Known (defined by ICTV)	Picorna	Supergroup015--picorna_estuary_ORF1_SRR7086472_k141_19176_flag1_multi11_len4939	1	picorna-like_NA_QBP32757.1_Cragig_virus_7	25.4	3e-31	picorna	225	0.936027
Supergroup015	Known (defined by ICTV)	Picorna	Supergroup015--picorna_estuary_ORF1_SRR7086472_k141_20013_flag1_multi10_len3429	1	picorna-like_NA_APG77928.1_Beihai_picorna-like_virus_34	65.1	3.8e-284	picorna	306.7	0.959596
Supergroup015	Known (defined by ICTV)	Picorna	Supergroup015--picorna_estuary_ORF1_SRR7086472_k141_21995_flag1_multi10_len3860	1	picorna-like_NA_YP_009329976.1_Beihai_picorna-like_virus_43	23.4	1.9e-42	picorna	149	0.582492
Supergroup015	Known (defined by ICTV)	Picorna	Supergroup015--picorna_estuary_ORF1_SRR7086472_k141_22659_flag1_multi24_len4533	1	picorna-like_Marnaviridae_YP_009666860.1_Marine_RNA_virus_BC-3	100	4.1e-210	picorna	281.3	0.962963
Supergroup015	Known (defined by ICTV)	Picorna	Supergroup015--picorna_estuary_ORF1_SRR7086472_k141_23238_flag1_multi9_len4124	1	picorna-like_NA_APG77923.1_Beihai_picorna-like_virus_29	58.4	2.4e-123	picorna	317.9	0.962963
Supergroup015	Known (defined by ICTV)	Picorna	Supergroup015--picorna_estuary_ORF1_SRR7086472_k141_4452_flag1_multi7_len6057	1	picorna-like_NA_YP_009337373.1_Wenzhou_picorna-like_virus_1	60.8	0	picorna	280	0.96633
Supergroup015	Known (defined by ICTV)	Picorna	Supergroup015--picorna_estuary_ORF1_SRR7086472_k141_8711_flag1_multi15_len4903	1	picorna-like_NA_YP_009336650.1_Wenling_crustacean_virus_6	42.5	2.4e-84	picorna	247.5	0.969697
Supergroup015	Known (defined by ICTV)	Picorna	Supergroup015--picorna_estuary_ORF1_SRR7086472_k141_9013_flag1_multi6_len3709	1	picorna-like_NA_YP_009333515.1_Beihai_picorna-like_virus_63	40.4	1.1e-128	picorna	212.1	0.962963
Supergroup015	Known (defined by ICTV)	Picorna	Supergroup015--picorna_estuary_ORF1_SRR7086487_k141_107080_flag1_multi28_len4186	1	picorna-like_HX_add_YP_009666362_Marine_RNA_virus_SF-3	33.2	7.5e-154	picorna	317.9	0.969697
Supergroup015	Known (defined by ICTV)	Picorna	Supergroup015--picorna_estuary_ORF1_SRR7086487_k141_108057_flag1_multi37_len2540	1	picorna-like_NA_YP_009333568.1_Beihai_picorna-like_virus_28	55	2.8e-90	picorna	298.2	0.962963
Supergroup015	Known (defined by ICTV)	Picorna	Supergroup015--picorna_estuary_ORF1_SRR7086487_k141_117925_flag1_multi7_len2023	1	picorna-like_Marnaviridae_YP_001429583.1_Marine_RNA_virus_JP-B	60.1	9.6e-189	picorna	324	0.969697
Supergroup015	Known (defined by ICTV)	Picorna	Supergroup015--picorna_estuary_ORF1_SRR7086487_k141_13431_flag1_multi22_len3519	1	picorna-like_HX_add_YP_009667031_Marine_RNA_virus_BC-4	73.8	3.2e-114	picorna	261.1	0.89899
Supergroup015	Known (defined by ICTV)	Picorna	Supergroup015--picorna_estuary_ORF1_SRR7086487_k141_162931_flag1_multi9_len2029	1	picorna-like_NA_ASG92534.1_Picornavirales_N_OV_003	26.3	6.8e-22	picorna	161.6	0.969697
Supergroup015	Known (defined by ICTV)	Picorna	Supergroup015--picorna_estuary_ORF1_SRR7086487_k141_167864_flag1_multi22_len3429	1	picorna-like_NA_YP_009336962.1_Wenzhou_picorna-like_virus_16	36.5	9.7e-110	picorna	331.5	0.96633
Supergroup015	Known (defined by ICTV)	Picorna	Supergroup015--picorna_estuary_ORF1_SRR7086487_k141_177049_flag1_multi14_len1527	1	picorna-like_NA_QBP32757.1_Cragig_virus_7	31.5	1.1e-24	picorna	207.6	0.845118
Supergroup015	Known (defined by ICTV)	Picorna	Supergroup015--picorna_estuary_ORF1_SRR7086487_k141_177151_flag1_multi7_len2464	1	picorna-like_NA_YP_009329821.1_Bivalve_RNA_virus_G3	33.9	3e-97	picorna	220.7	0.96633
Supergroup015	Known (defined by ICTV)	Picorna	Supergroup015--picorna_estuary_ORF1_SRR7086487_k141_196047_flag1_multi17_len2767	0.999043	picorna-like_NA_YP_009333517.1_Beihai_picorna-like_virus_50	37.4	1.8e-129	picorna	105.9	0.47138
Supergroup015	Known (defined by ICTV)	Picorna	Supergroup015--picorna_estuary_ORF1_SRR7086487_k141_212241_flag1_multi21_len1415	1	picorna-like_NA_YP_009337153.1_Wenzhou_picorna-like_virus_20	34.4	9.4e-35	picorna	160.2	0.700337
Supergroup015	Known (defined by ICTV)	Picorna	Supergroup015--picorna_estuary_ORF1_SRR7086487_k141_248767_flag1_multi53_len2453	1	picorna-like_NA_QDH91489.1_Picornavirales_sp.	28.4	1.7e-58	picorna	281.4	0.962963
Supergroup015	Known (defined by ICTV)	Picorna	Supergroup015--picorna_estuary_ORF1_SRR7086487_k141_265964_flag1_multi68_len1696	1	picorna-like_Marnaviridae_YP_009666860.1_Marine_RNA_virus_BC-3	99.6	1.8e-260	picorna	280.4	0.959596
Supergroup015	Known (defined by ICTV)	Picorna	Supergroup015--picorna_estuary_ORF1_SRR7086487_k141_41438_flag1_multi6_len1326	0.999992	picorna-like_NA_APG77928.1_Beihai_picorna-like_virus_34	86.9	3.4e-148	picorna	242.3	0.707071
Supergroup015	Known (defined by ICTV)	Picorna	Supergroup015--picorna_estuary_ORF1_SRR7086487_k141_64946_flag1_multi5_len1212	1	picorna-like_Dicistroviridae_YP_009221981.1_Goose_dicistrovirus	35.2	2.7e-45	picorna	308.9	0.973064
Supergroup015	Known (defined by ICTV)	Picorna	Supergroup015--picorna_estuary_ORF1_SRR7086487_k141_66912_flag1_multi13_len1796	1	picorna-like_NA_YP_009329976.1_Beihai_picorna-like_virus_43	46.7	1.1e-91	picorna	311.5	0.976431
Supergroup015	Known (defined by ICTV)	Picorna	Supergroup015--picorna_estuary_ORF1_SRR7086487_k141_72121_flag1_multi6_len1933	1	picorna-like_Dicistroviridae_YP_009329822.1_Bivalve_RNA_virus_G5	54.8	5.4e-135	picorna	155.1	0.393939
Supergroup015	Known (defined by ICTV)	Picorna	Supergroup015--picorna_estuary_ORF1_SRR7086487_k141_78005_flag1_multi231_len6732	1	picorna-like_NA_YP_009333384.1_Beihai_picorna-like_virus_42	29.7	5.2e-105	picorna	309.9	0.976431
Supergroup015	Known (defined by ICTV)	Picorna	Supergroup015--picorna_estuary_ORF1_SRR7086487_k141_79354_flag1_multi5_len939	0.999907	picorna-like_NA_APG78612.1_Beihai_picorna-like_virus_109	34.8	2.1e-17	picorna	76.3	0.441077
Supergroup015	Known (defined by ICTV)	Picorna	Supergroup015--picorna_estuary_ORF1_SRR7086487_k141_80276_flag1_multi5_len1530	0.999999	picorna-like_NA_YP_009333605.1_Beihai_picorna-like_virus_41	70	8.2e-170	picorna	226.8	0.811448
Supergroup015	Known (defined by ICTV)	Picorna	Supergroup015--picorna_estuary_ORF1_SRR7086491_k141_131793_flag1_multi19_len4039	1	picorna-like_NA_APG77923.1_Beihai_picorna-like_virus_29	60.3	9.9e-118	picorna	317.9	0.962963
Supergroup015	Known (defined by ICTV)	Picorna	Supergroup015--picorna_estuary_ORF1_SRR7086491_k141_188401_flag1_multi35_len4845	0.999999	picorna-like_NA_APG76681.1_Wenzhou_picorna-like_virus_8	49	6.6e-145	picorna	289.1	0.959596
Supergroup015	Known (defined by ICTV)	Picorna	Supergroup015--picorna_estuary_ORF1_SRR7086491_k141_234460_flag1_multi167_len8868	1	picorna-like_NA_YP_009333573.1_Beihai_picorna-like_virus_21	35	1.8e-194	picorna	266.7	0.959596
Supergroup015	Known (defined by ICTV)	Picorna	Supergroup015--picorna_estuary_ORF1_SRR7086491_k141_252897_flag1_multi44_len3084	1	picorna-like_NA_YP_009333573.1_Beihai_picorna-like_virus_21	87.5	1.4e-222	picorna	278	0.96633
Supergroup015	Known (defined by ICTV)	Picorna	Supergroup015--picorna_estuary_ORF1_SRR7086491_k141_277863_flag1_multi13_len1957	0.999999	picorna-like_NA_YP_009329821.1_Bivalve_RNA_virus_G3	38.5	4.7e-97	picorna	242.4	0.96633
Supergroup015	Known (defined by ICTV)	Picorna	Supergroup015--picorna_estuary_ORF1_SRR7086491_k141_61296_flag1_multi31_len1845	1	picorna-like_HX_add_YP_009667031_Marine_RNA_virus_BC-4	65.4	6.9e-140	picorna	268.9	0.969697
Supergroup015	Known (defined by ICTV)	Picorna	Supergroup015--picorna_estuary_ORF1_SRR7086596_k141_10041_flag1_multi9_len3306	0.999996	picorna-like_NA_ASG92542.1_Picornavirales_Q_sR_OV_041	40.2	1.6e-171	picorna	255.6	0.956229
Supergroup015	Known (defined by ICTV)	Picorna	Supergroup015--picorna_estuary_ORF1_SRR7086596_k141_10459_flag1_multi4_len918	0.999804	picorna-like_NA_YP_009333554.1_Beihai_picorna-like_virus_14	60.7	3.3e-86	picorna	305.3	0.969697
Supergroup015	Known (defined by ICTV)	Picorna	Supergroup015--picorna_estuary_ORF1_SRR7086596_k141_13475_flag1_multi19_len4840	1	picorna-like_NA_YP_009337800.1_Sanxia_picorna-like_virus_5	30.5	3.3e-142	picorna	248.9	0.946128
Supergroup015	Known (defined by ICTV)	Picorna	Supergroup015--picorna_estuary_ORF1_SRR7086596_k141_18516_flag1_multi20_len5560	1	picorna-like_NA_YP_009337800.1_Sanxia_picorna-like_virus_5	50.8	6.2e-164	picorna	295.5	0.962963
Supergroup015	Known (defined by ICTV)	Picorna	Supergroup015--picorna_estuary_ORF1_SRR7086596_k141_19588_flag1_multi10_len5232	0.999993	picorna-like_NA_YP_009333388.1_Beihai_picorna-like_virus_64	36.1	5e-91	picorna	223.5	0.959596
Supergroup015	Known (defined by ICTV)	Picorna	Supergroup015--picorna_estuary_ORF1_SRR7086596_k141_19809_flag1_multi18_len4621	1	picorna-like_NA_YP_009337727.1_Sanxia_atyid_shrimp_virus_3	49.4	2.2e-110	picorna	238.7	0.962963
Supergroup015	Known (defined by ICTV)	Picorna	Supergroup015--picorna_estuary_ORF1_SRR7086596_k141_25547_flag1_multi5_len998	0.999964	picorna-like_NA_YP_009336711.1_Biomphalaria_virus_3	43.3	4e-55	picorna	135.7	0.703704
Supergroup015	Known (defined by ICTV)	Picorna	Supergroup015--picorna_estuary_ORF1_SRR7086596_k141_8270_flag1_multi21_len5198	1	picorna-like_NA_APG77477.1_Sanxia_picorna-like_virus_7	70.5	0	picorna	280.6	0.952862
Supergroup015	Known (defined by ICTV)	Picorna	Supergroup015--picorna_estuary_ORF1_SRR7086596_k141_892_flag1_multi10_len1273	1	picorna-like_NA_APG77477.1_Sanxia_picorna-like_virus_7	88	2.4e-175	picorna	203.6	0.683502
Supergroup015	Known (defined by ICTV)	Picorna	Supergroup015--picorna_estuary_ORF1_SRR7086596_k141_9581_flag1_multi5_len2881	1	picorna-like_NA_YP_009337800.1_Sanxia_picorna-like_virus_5	31.4	3e-86	picorna	216.9	0.811448
Supergroup015	Known (defined by ICTV)	Picorna	Supergroup015--picorna_estuary_ORF1_SRR7086597_k141_10700_flag1_multi9_len2719	1	picorna-like_NA_YP_009336581.1_Changjiang_picorna-like_virus_12	27.6	4.2e-57	picorna	282.9	0.96633
Supergroup015	Known (defined by ICTV)	Picorna	Supergroup015--picorna_estuary_ORF1_SRR7086597_k141_14221_flag1_multi5_len1687	0.999999	picorna-like_NA_YP_009337258.1_Wenzhou_picorna-like_virus_24	35.7	8.2e-77	picorna	251.7	0.976431
Supergroup015	Known (defined by ICTV)	Picorna	Supergroup015--picorna_estuary_ORF1_SRR7086597_k141_17018_flag1_multi72_len5018	1	picorna-like_HX_add_YP_009667031_Marine_RNA_virus_BC-4	81.2	1.3e-229	picorna	273.9	0.969697
Supergroup015	Known (defined by ICTV)	Picorna	Supergroup015--picorna_estuary_ORF1_SRR7086597_k141_17047_flag1_multi15_len2309	0.999999	picorna-like_NA_YP_009337339.1_Hubei_tetragnatha_maxillosa_virus_3	25.4	8.7e-25	picorna	174.6	0.845118
Supergroup015	Known (defined by ICTV)	Picorna	Supergroup015--picorna_estuary_ORF1_SRR7086597_k141_3283_flag1_multi7_len5453	0.999999	picorna-like_NA_APG76681.1_Wenzhou_picorna-like_virus_8	55.1	5.8e-205	picorna	265.9	0.952862
Supergroup015	Known (defined by ICTV)	Picorna	Supergroup015--picorna_estuary_ORF1_SRR7086597_k141_5884_flag1_multi46_len7668	1	picorna-like_NA_YP_009333481.1_Beihai_picorna-like_virus_39	47.5	1.7e-303	picorna	258.6	0.956229
Supergroup015	Known (defined by ICTV)	Picorna	Supergroup015--picorna_estuary_ORF1_SRR7086597_k141_9636_flag1_multi10_len1055	0.999929	picorna-like_NA_YP_009330121.1_Beihai_picorna-like_virus_70	36.5	1.5e-43	picorna	281.4	0.962963
Supergroup015	Known (defined by ICTV)	Picorna	Supergroup015--picorna_estuary_ORF1_SRR7086602_k141_10407_flag1_multi7_len3469	0.999995	picorna-like_Marnaviridae_YP_001429583.1_Marine_RNA_virus_JP-B	57.8	9e-241	picorna	319.1	0.96633
Supergroup015	Known (defined by ICTV)	Picorna	Supergroup015--picorna_estuary_ORF1_SRR7086602_k141_13457_flag1_multi9_len1221	0.999917	picorna-like_NA_YP_009333386.1_Beihai_picorna-like_virus_75	37.1	5.4e-24	picorna	145.1	0.542088
Supergroup015	Known (defined by ICTV)	Picorna	Supergroup015--picorna_estuary_ORF1_SRR7086602_k141_6321_flag1_multi7_len1369	0.999984	picorna-like_NA_YP_009333605.1_Beihai_picorna-like_virus_41	73.9	5.6e-157	picorna	147.4	0.569024
Supergroup015	Known (defined by ICTV)	Picorna	Supergroup015--picorna_estuary_ORF1_SRR7086603_k141_100056_flag1_multi21_len3988	1	picorna-like_NA_QDH91489.1_Picornavirales_sp.	25.7	1.1e-82	picorna	281.4	0.962963
Supergroup015	Known (defined by ICTV)	Picorna	Supergroup015--picorna_estuary_ORF1_SRR7086603_k141_144608_flag1_multi4_len1419	0.999999	picorna-like_NA_YP_009336722.1_Wenzhou_picorna-like_virus_18	62.7	1.4e-141	picorna	158.9	0.734007
Supergroup015	Known (defined by ICTV)	Picorna	Supergroup015--picorna_estuary_ORF1_SRR7086603_k141_149493_flag1_multi69_len6374	0.999966	picorna-like_NA_YP_009333386.1_Beihai_picorna-like_virus_75	50.5	1.9e-208	picorna	326.4	0.952862
Supergroup015	Known (defined by ICTV)	Picorna	Supergroup015--picorna_estuary_ORF1_SRR7086603_k141_156287_flag1_multi7_len1678	1	picorna-like_NA_APG77477.1_Sanxia_picorna-like_virus_7	86	1.8e-227	picorna	284.5	0.959596
Supergroup015	Known (defined by ICTV)	Picorna	Supergroup015--picorna_estuary_ORF1_SRR7086603_k141_156914_flag1_multi13_len2029	1	picorna-like_NA_APG77928.1_Beihai_picorna-like_virus_34	72	9.7e-223	picorna	306.7	0.959596
Supergroup015	Known (defined by ICTV)	Picorna	Supergroup015--picorna_estuary_ORF1_SRR7086603_k141_157845_flag1_multi30_len4439	1	picorna-like_Marnaviridae_YP_001429583.1_Marine_RNA_virus_JP-B	94.6	3.3e-198	picorna	305.3	0.875421
Supergroup015	Known (defined by ICTV)	Picorna	Supergroup015--picorna_estuary_ORF1_SRR7086603_k141_171320_flag1_multi8_len1789	0.999997	picorna-like_NA_YP_009330121.1_Beihai_picorna-like_virus_70	78.3	6.3e-133	picorna	370.3	0.983165
Supergroup015	Known (defined by ICTV)	Picorna	Supergroup015--picorna_estuary_ORF1_SRR7086603_k141_174441_flag1_multi2664_len4528	0.999963	picorna-like_NA_YP_009337362.1_Wenzhou_picorna-like_virus_5	78.3	1.3e-143	picorna	297.6	0.959596
Supergroup015	Known (defined by ICTV)	Picorna	Supergroup015--picorna_estuary_ORF1_SRR7086603_k141_183066_flag1_multi31_len8303	1	picorna-like_NA_YP_009336722.1_Wenzhou_picorna-like_virus_18	27.4	3.5e-136	picorna	216.9	0.952862
Supergroup015	Known (defined by ICTV)	Picorna	Supergroup015--picorna_estuary_ORF1_SRR7086603_k141_264826_flag1_multi4_len940	0.999901	picorna-like_NA_YP_009333515.1_Beihai_picorna-like_virus_63	62.5	4.3e-87	picorna	191.4	0.787879
Supergroup015	Known (defined by ICTV)	Picorna	Supergroup015--picorna_estuary_ORF1_SRR7086603_k141_88677_flag1_multi37_len5077	1	picorna-like_NA_YP_009333281.1_Beihai_octopus_virus_1	62.1	0	picorna	279.7	0.969697
Supergroup015	Known (defined by ICTV)	Picorna	Supergroup015--picorna_estuary_ORF1_SRR7086625_k141_15076_flag1_multi7_len1422	1	picorna-like_NA_YP_009336882.1_Shahe_picorna-like_virus_11	40.4	1.5e-18	picorna	96.3	0.424242
Supergroup015	Known (defined by ICTV)	Picorna	Supergroup015--picorna_estuary_ORF1_SRR7086625_k141_1730_flag1_multi5_len1641	1	picorna-like_NA_YP_009333384.1_Beihai_picorna-like_virus_42	36.3	3.2e-64	picorna	309.5	0.976431
Supergroup015	Known (defined by ICTV)	Picorna	Supergroup015--picorna_estuary_ORF1_SRR7086625_k141_4555_flag1_multi13_len6791	1	picorna-like_NA_YP_009333533.1_Beihai_picorna-like_virus_46	34.3	3e-194	picorna	277	0.952862
Supergroup015	Known (defined by ICTV)	Picorna	Supergroup015--picorna_estuary_ORF1_SRR7086625_k141_5205_flag1_multi7_len1233	0.999949	picorna-like_NA_YP_009336671.1_Wenzhou_picorna-like_virus_48	42.4	4.1e-57	picorna	247.7	0.936027
Supergroup015	Known (defined by ICTV)	Picorna	Supergroup015--picorna_estuary_ORF1_SRR7086626_k141_7285_flag1_multi6_len1302	0.999996	picorna-like_HX_add_YP_009667031_Marine_RNA_virus_BC-4	63.6	7e-84	picorna	198.6	0.713805
Supergroup015	Known (defined by ICTV)	Picorna	Supergroup015--picorna_estuary_ORF1_SRR7086626_k141_7852_flag1_multi101_len5716	1	picorna-like_HX_add_YP_009667031_Marine_RNA_virus_BC-4	78.5	2.2e-307	picorna	273.9	0.969697
Supergroup015	Known (defined by ICTV)	Picorna	Supergroup015--picorna_estuary_ORF1_SRR7086626_k141_9644_flag1_multi5_len2275	0.999994	picorna-like_NA_YP_009333605.1_Beihai_picorna-like_virus_41	68.9	6.3e-124	picorna	288.8	0.973064
Supergroup015	Known (defined by ICTV)	Picorna	Supergroup015--picorna_estuary_ORF1_SRR7086932_k141_110231_flag1_multi6_len2071	1	picorna-like_NA_YP_009333390.1_Beihai_picorna-like_virus_47	31.9	1.4e-41	picorna	274.7	0.962963
Supergroup015	Known (defined by ICTV)	Picorna	Supergroup015--picorna_estuary_ORF1_SRR7086932_k141_118151_flag1_multi21_len4378	1	picorna-like_Marnaviridae_YP_001429583.1_Marine_RNA_virus_JP-B	94.5	8.7e-197	picorna	300.7	0.86532
Supergroup015	Known (defined by ICTV)	Picorna	Supergroup015--picorna_estuary_ORF1_SRR7086932_k141_129465_flag1_multi94_len6592	1	picorna-like_NA_ASG92534.1_Picornavirales_N_OV_003	56.3	1.9e-303	picorna	254.6	0.949495
Supergroup015	Known (defined by ICTV)	Picorna	Supergroup015--picorna_estuary_ORF1_SRR7086932_k141_137508_flag1_multi12_len5967	1	picorna-like_Marnaviridae_YP_009666856.1_Marine_RNA_virus_BC-1	43.3	9.4e-248	picorna	251	0.96633
Supergroup015	Known (defined by ICTV)	Picorna	Supergroup015--picorna_estuary_ORF1_SRR7086932_k141_45128_flag1_multi8_len1324	0.999976	picorna-like_NA_YP_009337339.1_Hubei_tetragnatha_maxillosa_virus_3	25	5.1e-20	picorna	180	0.922559
Supergroup015	Known (defined by ICTV)	Picorna	Supergroup015--picorna_estuary_ORF1_SRR7086933_k141_1828_flag1_multi4_len3193	1	picorna-like_NA_YP_009336722.1_Wenzhou_picorna-like_virus_18	26.5	4.8e-73	picorna	176.8	0.801347
Supergroup015	Known (defined by ICTV)	Picorna	Supergroup015--picorna_estuary_ORF1_SRR7086933_k141_45217_flag1_multi4_len986	1	picorna-like_NA_APG76780.1_Beihai_picorna-like_virus_25	51.8	2.9e-69	picorna	232.8	0.76431
Supergroup015	Known (defined by ICTV)	Picorna	Supergroup015--picorna_estuary_ORF1_SRR7086933_k141_59064_flag1_multi6_len1896	0.999996	picorna-like_NA_YP_009336646.1_Wenzhou_picorna-like_virus_2	43.7	4.9e-80	picorna	251.7	0.976431
Supergroup015	Known (defined by ICTV)	Picorna	Supergroup015--picorna_estuary_ORF1_SRR7086933_k141_61551_flag1_multi5_len1905	0.999997	picorna-like_Marnaviridae_YP_009345907.1_Bat_dicibavirus	34.3	2e-69	picorna	287.1	0.96633
Supergroup015	Known (defined by ICTV)	Picorna	Supergroup015--picorna_estuary_ORF1_SRR7086933_k141_65435_flag1_multi7_len1070	0.999921	picorna-like_NA_YP_009333515.1_Beihai_picorna-like_virus_63	63.2	3.7e-87	picorna	253.9	0.976431
Supergroup015	Known (defined by ICTV)	Picorna	Supergroup015--picorna_estuary_ORF1_SRR7086933_k141_75283_flag1_multi5_len978	0.999916	picorna-like_NA_QDH91489.1_Picornavirales_sp.	36.6	5e-39	picorna	227.8	0.777778
Supergroup015	Known (defined by ICTV)	Picorna	Supergroup015--picorna_estuary_ORF1_SRR7086938_k141_10558_flag1_multi6_len2640	0.999996	picorna-like_NA_AYD68770.1_Marine_RNA_virus_BC-7	92.6	0	picorna	185.9	0.572391
Supergroup015	Known (defined by ICTV)	Picorna	Supergroup015--picorna_estuary_ORF1_SRR7087941_k141_12996_flag1_multi10_len1041	1	picorna-like_NA_YP_009330066.1_Beihai_picorna-like_virus_15	60.8	1.2e-93	picorna	305.7	0.973064
Supergroup015	Known (defined by ICTV)	Picorna	Supergroup015--picorna_estuary_ORF1_SRR7087941_k141_18480_flag1_multi11_len3916	0.999912	picorna-like_NA_YP_009337420.1_Wenzhou_picorna-like_virus_53	43.1	5.3e-49	picorna	147.7	0.511785
Supergroup015	Known (defined by ICTV)	Picorna	Supergroup015--picorna_estuary_ORF1_SRR7087941_k141_23970_flag1_multi11_len2460	1	picorna-like_NA_YP_009337745.1_Sanxia_picorna-like_virus_10	25.2	6e-47	picorna	114.3	0.69697
Supergroup015	Known (defined by ICTV)	Picorna	Supergroup015--picorna_estuary_ORF1_SRR7087980_k141_102361_flag1_multi5_len1206	0.999962	picorna-like_Marnaviridae_YP_001429583.1_Marine_RNA_virus_JP-B	69.9	5.7e-127	picorna	333	0.979798
Supergroup015	Known (defined by ICTV)	Picorna	Supergroup015--picorna_estuary_ORF1_SRR7087980_k141_108345_flag1_multi10_len2809	0.999962	picorna-like_Marnaviridae_YP_392465.1_Aurantiochytrium_single-stranded_RNA_virus_01	55.1	3.6e-173	picorna	248.7	0.96633
Supergroup015	Known (defined by ICTV)	Picorna	Supergroup015--picorna_estuary_ORF1_SRR7087980_k141_114578_flag1_multi8_len2481	1	NA	NA	NA	picorna	177.2	0.925926
Supergroup015	Known (defined by ICTV)	Picorna	Supergroup015--picorna_estuary_ORF1_SRR7087980_k141_114582_flag1_multi10_len1383	1	picorna-like_NA_YP_009337682.1_Wenzhou_picorna-like_virus_26	31.2	1.1e-39	picorna	236.7	0.680135
Supergroup015	Known (defined by ICTV)	Picorna	Supergroup015--picorna_estuary_ORF1_SRR7087980_k141_116841_flag1_multi4_len990	0.999925	picorna-like_HX_add_YP_009666362_Marine_RNA_virus_SF-3	56.7	3.4e-79	picorna	277.1	0.841751
Supergroup015	Known (defined by ICTV)	Picorna	Supergroup015--picorna_estuary_ORF1_SRR7087980_k141_117613_flag1_multi18_len5161	1	picorna-like_NA_YP_009333605.1_Beihai_picorna-like_virus_41	63.5	9.5e-260	picorna	288.8	0.973064
Supergroup015	Known (defined by ICTV)	Picorna	Supergroup015--picorna_estuary_ORF1_SRR7087980_k141_124052_flag1_multi8_len1157	1	picorna-like_NA_YP_009333566.1_Beihai_picorna-like_virus_4	82.6	2.5e-145	picorna	303.9	0.96633
Supergroup015	Known (defined by ICTV)	Picorna	Supergroup015--picorna_estuary_ORF1_SRR7087980_k141_12503_flag1_multi7_len1730	1	picorna-like_NA_YP_009336709.1_Wenling_crustacean_virus_5	37.7	1.4e-73	picorna	137	0.407407
Supergroup015	Known (defined by ICTV)	Picorna	Supergroup015--picorna_estuary_ORF1_SRR7087980_k141_127961_flag1_multi13_len1534	0.999977	NA	NA	NA	picorna	75.8	0.393939
Supergroup015	Known (defined by ICTV)	Picorna	Supergroup015--picorna_estuary_ORF1_SRR7087980_k141_135350_flag1_multi6_len2089	1	picorna-like_HX_add_YP_009667031_Marine_RNA_virus_BC-4	71.3	1.2e-203	picorna	277.3	0.973064
Supergroup015	Known (defined by ICTV)	Picorna	Supergroup015--picorna_estuary_ORF1_SRR7087980_k141_1419_flag1_multi26_len2794	0.999999	picorna-like_NA_YP_009337339.1_Hubei_tetragnatha_maxillosa_virus_3	23.9	1e-29	picorna	182.8	0.952862
Supergroup015	Known (defined by ICTV)	Picorna	Supergroup015--picorna_estuary_ORF1_SRR7087980_k141_24258_flag1_multi15_len4519	1	picorna-like_NA_YP_009329821.1_Bivalve_RNA_virus_G3	41.7	4.7e-255	picorna	238.3	0.962963
Supergroup015	Known (defined by ICTV)	Picorna	Supergroup015--picorna_estuary_ORF1_SRR7087980_k141_27247_flag1_multi7_len2198	1	picorna-like_NA_YP_009337718.1_Wenzhou_picorna-like_virus_14	33.8	1.7e-60	picorna	131.1	0.410774
Supergroup015	Known (defined by ICTV)	Picorna	Supergroup015--picorna_estuary_ORF1_SRR7087980_k141_35240_flag1_multi8_len1179	0.999998	picorna-like_NA_YP_009336882.1_Shahe_picorna-like_virus_11	39.1	5e-51	picorna	309.1	0.96633
Supergroup015	Known (defined by ICTV)	Picorna	Supergroup015--picorna_estuary_ORF1_SRR7087980_k141_46224_flag1_multi27_len3197	0.999999	picorna-like_NA_YP_009336650.1_Wenling_crustacean_virus_6	37.2	4.3e-104	picorna	247.4	0.96633
Supergroup015	Known (defined by ICTV)	Picorna	Supergroup015--picorna_estuary_ORF1_SRR7087980_k141_48943_flag1_multi12_len4955	0.999981	picorna-like_NA_YP_009337362.1_Wenzhou_picorna-like_virus_5	82.7	2.9e-218	picorna	309.4	0.959596
Supergroup015	Known (defined by ICTV)	Picorna	Supergroup015--picorna_estuary_ORF1_SRR7087980_k141_54013_flag1_multi27_len8488	1	picorna-like_NA_YP_009333573.1_Beihai_picorna-like_virus_21	35	2.7e-194	picorna	265.4	0.959596
Supergroup015	Known (defined by ICTV)	Picorna	Supergroup015--picorna_estuary_ORF1_SRR7087980_k141_64418_flag1_multi6970_len5822	0.999995	picorna-like_NA_YP_009333303.1_Beihai_paphia_shell_virus_1	74	1.7e-277	picorna	297.6	0.956229
Supergroup015	Known (defined by ICTV)	Picorna	Supergroup015--picorna_estuary_ORF1_SRR7087980_k141_65421_flag1_multi14_len3421	1	picorna-like_NA_YP_009333605.1_Beihai_picorna-like_virus_41	70.7	5.1e-173	picorna	287.8	0.969697
Supergroup015	Known (defined by ICTV)	Picorna	Supergroup015--picorna_estuary_ORF1_SRR7087980_k141_73175_flag1_multi603_len8100	1	picorna-like_NA_ASG92542.1_Picornavirales_Q_sR_OV_041	40.4	0	picorna	228.1	0.96633
Supergroup015	Known (defined by ICTV)	Picorna	Supergroup015--picorna_estuary_ORF1_SRR7087980_k141_98832_flag1_multi48_len6574	0.99998	picorna-like_NA_YP_009337153.1_Wenzhou_picorna-like_virus_20	33.4	1.5e-95	picorna	243.9	0.962963
Supergroup015	Known (defined by ICTV)	Picorna	Supergroup015--picorna_estuary_ORF1_SRR7088793_k141_23196_flag1_multi4_len1897	1	picorna-like_NA_YP_009333566.1_Beihai_picorna-like_virus_4	84.8	1.9e-254	picorna	310.7	0.96633
Supergroup015	Known (defined by ICTV)	Picorna	Supergroup015--picorna_estuary_ORF1_SRR7088793_k141_254_flag1_multi6_len1520	0.999965	picorna-like_HX_add_YP_009230124_Marine_RNA_virus_PAL473	28.9	3.4e-16	picorna	171.9	0.89899
Supergroup015	Known (defined by ICTV)	Picorna	Supergroup015--picorna_estuary_ORF1_SRR7088793_k141_33849_flag1_multi4_len1258	0.999938	picorna-like_NA_YP_009336635.1_Wenling_picorna-like_virus_1	52.7	4.6e-92	picorna	290.6	0.956229
Supergroup015	Known (defined by ICTV)	Picorna	Supergroup015--picorna_estuary_ORF1_SRR7088795_k141_14852_flag1_multi12_len4944	1	picorna-like_HX_add_YP_009667031_Marine_RNA_virus_BC-4	81.1	2e-223	picorna	273.9	0.969697
Supergroup015	Known (defined by ICTV)	Picorna	Supergroup015--picorna_estuary_ORF1_SRR7088795_k141_16640_flag1_multi51_len5744	1	picorna-like_NA_YP_009333481.1_Beihai_picorna-like_virus_39	46.5	0	picorna	257.8	0.956229
Supergroup015	Known (defined by ICTV)	Picorna	Supergroup015--picorna_estuary_ORF1_SRR7088795_k141_19311_flag1_multi8_len2100	0.999998	picorna-like_NA_YP_009329976.1_Beihai_picorna-like_virus_43	51.4	7.9e-98	picorna	321.8	0.979798
Supergroup015	Known (defined by ICTV)	Picorna	Supergroup015--picorna_estuary_ORF1_SRR7088795_k141_5206_flag1_multi8_len1266	1	NA	NA	NA	picorna	108.6	0.538721
Supergroup015	Known (defined by ICTV)	Picorna	Supergroup015--picorna_estuary_ORF1_SRR7088796_k141_19387_flag1_multi23_len8974	1	picorna-like_NA_YP_009345045.1_Xinzhou_nematode_virus_2	26.2	1.5e-18	picorna	187.5	0.956229
Supergroup015	Known (defined by ICTV)	Picorna	Supergroup015--picorna_estuary_ORF1_SRR7088796_k141_8867_flag1_multi6_len1602	1	picorna-like_NA_AYD68770.1_Marine_RNA_virus_BC-7	32.3	7.6e-54	picorna	147.3	0.575758
Supergroup015	Known (defined by ICTV)	Picorna	Supergroup015--picorna_estuary_ORF1_SRR7088797_k141_12853_flag1_multi11_len5535	0.999999	picorna-like_NA_YP_009337701.1_Wenzhou_picorna-like_virus_19	31.2	1.6e-52	picorna	207.7	0.939394
Supergroup015	Known (defined by ICTV)	Picorna	Supergroup015--picorna_estuary_ORF1_SRR7088797_k141_20827_flag1_multi8_len2946	0.999992	picorna-like_NA_QBP32757.1_Cragig_virus_7	75.7	3.8e-207	picorna	239.1	0.946128
Supergroup015	Known (defined by ICTV)	Picorna	Supergroup015--picorna_estuary_ORF1_SRR7088797_k141_24959_flag1_multi10_len3558	1	picorna-like_NA_YP_009336503.1_Hubei_leech_virus_4	26.7	3.2e-70	picorna	251.3	0.801347
Supergroup015	Known (defined by ICTV)	Picorna	Supergroup015--picorna_estuary_ORF1_SRR7089014_k141_11884_flag1_multi16_len9190	1	picorna-like_NA_YP_009330121.1_Beihai_picorna-like_virus_70	59.1	0	picorna	370.3	0.983165
Supergroup015	Known (defined by ICTV)	Picorna	Supergroup015--picorna_estuary_ORF1_SRR7089014_k141_12403_flag1_multi5_len1079	0.999985	picorna-like_NA_YP_009336650.1_Wenling_crustacean_virus_6	49.3	1.5e-67	picorna	268.7	0.89899
Supergroup015	Known (defined by ICTV)	Picorna	Supergroup015--picorna_estuary_ORF1_SRR7089014_k141_13939_flag1_multi8_len2712	0.999999	picorna-like_NA_ASG92542.1_Picornavirales_Q_sR_OV_041	39.3	5.4e-143	picorna	183.1	0.781145
Supergroup015	Known (defined by ICTV)	Picorna	Supergroup015--picorna_estuary_ORF1_SRR7089014_k141_14478_flag1_multi4_len1643	1	picorna-like_NA_YP_009337400.1_Wenzhou_picorna-like_virus_4	69.9	1.6e-159	picorna	268.9	0.96633
Supergroup015	Known (defined by ICTV)	Picorna	Supergroup015--picorna_estuary_ORF1_SRR7089014_k141_14640_flag1_multi5_len906	0.999986	picorna-like_NA_YP_009336882.1_Shahe_picorna-like_virus_11	35.9	3.7e-39	picorna	281	0.956229
Supergroup015	Known (defined by ICTV)	Picorna	Supergroup015--picorna_estuary_ORF1_SRR7089014_k141_16845_flag1_multi10_len4032	1	picorna-like_NA_APG76681.1_Wenzhou_picorna-like_virus_8	47.8	2.2e-236	picorna	265.9	0.952862
Supergroup015	Known (defined by ICTV)	Picorna	Supergroup015--picorna_estuary_ORF1_SRR7089014_k141_19672_flag1_multi17_len3197	0.999993	picorna-like_NA_YP_009333291.1_Wenzhou_picorna-like_virus_3	26.8	4.1e-64	picorna	100	0.518519
Supergroup015	Known (defined by ICTV)	Picorna	Supergroup015--picorna_estuary_ORF1_SRR7089014_k141_25224_flag1_multi7_len2070	0.999999	picorna-like_NA_YP_009336650.1_Wenling_crustacean_virus_6	41.5	8.7e-94	picorna	246.8	0.969697
Supergroup015	Known (defined by ICTV)	Picorna	Supergroup015--picorna_estuary_ORF1_SRR7089014_k141_3792_flag1_multi14_len2499	0.999997	picorna-like_NA_QDH91489.1_Picornavirales_sp.	28	1.9e-61	picorna	286.1	0.96633
Supergroup015	Known (defined by ICTV)	Picorna	Supergroup015--picorna_estuary_ORF1_SRR7089014_k141_6510_flag1_multi15_len1059	0.999675	picorna-like_NA_YP_009336503.1_Hubei_leech_virus_4	62.2	8.8e-103	picorna	145.4	0.545455
Supergroup015	Known (defined by ICTV)	Picorna	Supergroup015--picorna_estuary_ORF1_SRR7089014_k141_752_flag1_multi3_len1478	0.999999	picorna-like_NA_ASG92534.1_Picornavirales_N_OV_003	61.3	2.2e-80	picorna	220.7	0.771044
Supergroup015	Known (defined by ICTV)	Picorna	Supergroup015--picorna_estuary_ORF1_SRR7089014_k141_922_flag1_multi77_len1508	1	picorna-like_NA_YP_009337420.1_Wenzhou_picorna-like_virus_53	52.9	1.4e-54	picorna	140.1	0.535354
Supergroup015	Known (defined by ICTV)	Picorna	Supergroup015--picorna_estuary_ORF1_SRR7089015_k141_10709_flag1_multi813_len2926	0.999992	picorna-like_NA_YP_009333481.1_Beihai_picorna-like_virus_39	45.4	2.1e-194	picorna	110.9	0.478114
Supergroup015	Known (defined by ICTV)	Picorna	Supergroup015--picorna_estuary_ORF1_SRR7089015_k141_11095_flag1_multi20_len1720	0.999999	picorna-like_NA_YP_009333437.1_Beihai_picorna-like_virus_44	32.6	4.9e-51	picorna	228.1	0.747475
Supergroup015	Known (defined by ICTV)	Picorna	Supergroup015--picorna_estuary_ORF1_SRR7089015_k141_12484_flag1_multi26_len1773	0.999999	picorna-like_NA_YP_009336741.1_Shahe_picorna-like_virus_12	36.3	6.9e-71	picorna	194.3	0.76431
Supergroup015	Known (defined by ICTV)	Picorna	Supergroup015--picorna_estuary_ORF1_SRR7089015_k141_14728_flag1_multi48_len2998	1	picorna-like_NA_YP_009336722.1_Wenzhou_picorna-like_virus_18	29	3.5e-80	picorna	216.9	0.952862
Supergroup015	Known (defined by ICTV)	Picorna	Supergroup015--picorna_estuary_ORF1_SRR7089015_k141_18377_flag1_multi11_len1103	0.999946	picorna-like_NA_YP_009329961.1_Hubei_leech_virus_2	37.6	1.4e-51	picorna	226.4	0.96633
Supergroup015	Known (defined by ICTV)	Picorna	Supergroup015--picorna_estuary_ORF1_SRR7089015_k141_20981_flag1_multi16_len2043	0.999989	picorna-like_Marnaviridae_YP_001429583.1_Marine_RNA_virus_JP-B	69.8	1.6e-160	picorna	319.1	0.96633
Supergroup015	Known (defined by ICTV)	Picorna	Supergroup015--picorna_estuary_ORF1_SRR7089015_k141_22568_flag1_multi39_len4906	1	picorna-like_NA_YP_009337409.1_Wenzhou_gastropodes_virus_1	43.7	7.7e-294	picorna	290.9	0.956229
Supergroup015	Known (defined by ICTV)	Picorna	Supergroup015--picorna_estuary_ORF1_SRR7089015_k141_2670_flag1_multi83_len4707	1	picorna-like_NA_ASG92534.1_Picornavirales_N_OV_003	66.2	1.9e-181	picorna	257.2	0.959596
Supergroup015	Known (defined by ICTV)	Picorna	Supergroup015--picorna_estuary_ORF1_SRR7089015_k141_2988_flag1_multi10_len1127	0.99997	picorna-like_Marnaviridae_YP_001429583.1_Marine_RNA_virus_JP-B	69.8	4.3e-121	picorna	333	0.979798
Supergroup015	Known (defined by ICTV)	Picorna	Supergroup015--picorna_estuary_ORF1_SRR7089015_k141_4346_flag1_multi31_len4482	0.999968	picorna-like_NA_YP_009337153.1_Wenzhou_picorna-like_virus_20	33.5	1.5e-95	picorna	243.9	0.962963
Supergroup015	Known (defined by ICTV)	Picorna	Supergroup015--picorna_estuary_ORF1_SRR7089015_k141_8668_flag1_multi7_len1648	1	picorna-like_Marnaviridae_YP_001429583.1_Marine_RNA_virus_JP-B	61.4	2.6e-153	picorna	191.3	0.609428
Supergroup015	Known (defined by ICTV)	Picorna	Supergroup015--picorna_estuary_ORF1_SRR7089015_k141_8716_flag1_multi11_len1100	0.999932	picorna-like_NA_YP_009337420.1_Wenzhou_picorna-like_virus_53	42.8	9.9e-49	picorna	147.6	0.511785
Supergroup015	Known (defined by ICTV)	Picorna	Supergroup015--picorna_estuary_ORF1_SRR7089176_k141_18565_flag1_multi4_len1049	0.999916	picorna-like_NA_YP_009333437.1_Beihai_picorna-like_virus_44	51.7	1.1e-80	picorna	247.9	0.757576
Supergroup015	Known (defined by ICTV)	Picorna	Supergroup015--picorna_estuary_ORF1_SRR7089176_k141_23255_flag1_multi3_len1171	0.999946	picorna-like_NA_YP_009333605.1_Beihai_picorna-like_virus_41	71.8	6.8e-127	picorna	297.2	0.973064
Supergroup015	Known (defined by ICTV)	Picorna	Supergroup015--picorna_estuary_ORF1_SRR7089176_k141_6919_flag1_multi8_len1032	0.999965	picorna-like_NA_QBP32757.1_Cragig_virus_7	79.2	2.1e-117	picorna	218.9	0.86532
Supergroup015	Known (defined by ICTV)	Picorna	Supergroup015--picorna_estuary_ORF1_SRR7089177_k141_14228_flag1_multi6_len2068	0.99999	picorna-like_NA_YP_009336646.1_Wenzhou_picorna-like_virus_2	43.5	2.4e-78	picorna	251.7	0.976431
Supergroup015	Known (defined by ICTV)	Picorna	Supergroup015--picorna_estuary_ORF1_SRR7089177_k141_22752_flag1_multi3_len1096	0.999925	picorna-like_NA_YP_009337362.1_Wenzhou_picorna-like_virus_5	78.9	1.6e-134	picorna	297.6	0.959596
Supergroup015	Known (defined by ICTV)	Picorna	Supergroup015--picorna_estuary_ORF1_SRR7089177_k141_24539_flag1_multi23_len2344	1	picorna-like_NA_YP_009336671.1_Wenzhou_picorna-like_virus_48	37.3	1.7e-85	picorna	247	0.952862
Supergroup015	Known (defined by ICTV)	Picorna	Supergroup015--picorna_estuary_ORF1_SRR7089177_k141_6370_flag1_multi4_len1218	1	picorna-like_NA_YP_009333568.1_Beihai_picorna-like_virus_28	55.2	1.2e-81	picorna	268.8	0.872054
Supergroup015	Known (defined by ICTV)	Picorna	Supergroup015--picorna_estuary_ORF1_SRR7089177_k141_9846_flag1_multi47_len8117	1	picorna-like_NA_YP_009333481.1_Beihai_picorna-like_virus_39	46.5	0	picorna	257.8	0.956229
Supergroup015	Known (defined by ICTV)	Picorna	Supergroup015--picorna_estuary_ORF1_SRR7089178_k141_114203_flag1_multi10_len2122	0.999981	picorna-like_NA_QBP32757.1_Cragig_virus_7	73.5	3e-240	picorna	241.3	0.956229
Supergroup015	Known (defined by ICTV)	Picorna	Supergroup015--picorna_estuary_ORF1_SRR7089178_k141_115315_flag1_multi4_len1026	0.9999	picorna-like_NA_YP_009329821.1_Bivalve_RNA_virus_G3	38.3	3.4e-44	picorna	123.3	0.585859
Supergroup015	Known (defined by ICTV)	Picorna	Supergroup015--picorna_estuary_ORF1_SRR7089178_k141_159166_flag1_multi5_len1827	0.999998	picorna-like_NA_YP_009337258.1_Wenzhou_picorna-like_virus_24	34.3	3.5e-74	picorna	201.8	0.804714
Supergroup015	Known (defined by ICTV)	Picorna	Supergroup015--picorna_estuary_ORF1_SRR7089178_k141_183170_flag1_multi8_len2516	0.999994	picorna-like_NA_ASG92542.1_Picornavirales_Q_sR_OV_041	45.6	1.4e-159	picorna	227.9	0.96633
Supergroup015	Known (defined by ICTV)	Picorna	Supergroup015--picorna_estuary_ORF1_SRR7089178_k141_205272_flag1_multi4_len939	1	NA	NA	NA	picorna	176	0.89899
Supergroup015	Known (defined by ICTV)	Picorna	Supergroup015--picorna_estuary_ORF1_SRR7089178_k141_249601_flag1_multi17_len2913	1	picorna-like_Marnaviridae_YP_009666860.1_Marine_RNA_virus_BC-3	99	0	picorna	150.4	0.531987
Supergroup015	Known (defined by ICTV)	Picorna	Supergroup015--picorna_estuary_ORF1_SRR7089178_k141_26086_flag1_multi37_len4400	0.999963	picorna-like_NA_YP_009337420.1_Wenzhou_picorna-like_virus_53	46.6	6.6e-82	picorna	246.9	0.902357
Supergroup015	Known (defined by ICTV)	Picorna	Supergroup015--picorna_estuary_ORF1_SRR7089178_k141_261672_flag1_multi13_len1070	0.999935	picorna-like_NA_YP_009333554.1_Beihai_picorna-like_virus_14	52.3	2.4e-79	picorna	241.9	0.801347
Supergroup015	Known (defined by ICTV)	Picorna	Supergroup015--picorna_estuary_ORF1_SRR7089178_k141_41534_flag1_multi12_len2264	0.999996	picorna-like_NA_YP_009336709.1_Wenling_crustacean_virus_5	46.1	8.2e-108	picorna	296.9	0.973064
Supergroup015	Known (defined by ICTV)	Picorna	Supergroup015--picorna_estuary_ORF1_SRR7089178_k141_65417_flag1_multi13_len2313	0.999992	picorna-like_NA_YP_009336503.1_Hubei_leech_virus_4	53.3	3.5e-186	picorna	203.5	0.676768
Supergroup015	Known (defined by ICTV)	Picorna	Supergroup015--picorna_estuary_ORF1_SRR7089533_k141_10797_flag1_multi28_len5831	1	picorna-like_NA_YP_009336706.1_Wenzhou_picorna-like_virus_27	26.5	3.9e-85	picorna	273.3	0.962963
Supergroup015	Known (defined by ICTV)	Picorna	Supergroup015--picorna_estuary_ORF1_SRR7089533_k141_10983_flag1_multi11_len958	0.999908	picorna-like_NA_YP_009337258.1_Wenzhou_picorna-like_virus_24	36.6	5.2e-35	picorna	149.6	0.622896
Supergroup015	Known (defined by ICTV)	Picorna	Supergroup015--picorna_estuary_ORF1_SRR7089533_k141_13809_flag1_multi18_len3927	1	picorna-like_NA_YP_009336722.1_Wenzhou_picorna-like_virus_18	29	3.5e-80	picorna	216.9	0.952862
Supergroup015	Known (defined by ICTV)	Picorna	Supergroup015--picorna_estuary_ORF1_SRR7089533_k141_14428_flag1_multi11_len1334	0.999997	NA	NA	NA	picorna	108.8	0.858586
Supergroup015	Known (defined by ICTV)	Picorna	Supergroup015--picorna_estuary_ORF1_SRR7089533_k141_14523_flag1_multi20_len1548	1	picorna-like_NA_YP_009336650.1_Wenling_crustacean_virus_6	43.5	5.6e-81	picorna	247.4	0.96633
Supergroup015	Known (defined by ICTV)	Picorna	Supergroup015--picorna_estuary_ORF1_SRR7089533_k141_18191_flag1_multi18_len2785	1	picorna-like_NA_YP_009333596.1_Beihai_picorna-like_virus_91	52	1.7e-87	picorna	321	0.925926
Supergroup015	Known (defined by ICTV)	Picorna	Supergroup015--picorna_estuary_ORF1_SRR7089533_k141_2590_flag1_multi11_len929	1	picorna-like_NA_YP_009333547.1_Beihai_picorna-like_virus_72	71.6	4.3e-99	picorna	299.2	0.818182
Supergroup015	Known (defined by ICTV)	Picorna	Supergroup015--picorna_estuary_ORF1_SRR7089533_k141_3311_flag1_multi112_len4966	1	picorna-like_NA_YP_009330066.1_Beihai_picorna-like_virus_15	39.4	2e-273	picorna	307.8	0.973064
Supergroup015	Known (defined by ICTV)	Picorna	Supergroup015--picorna_estuary_ORF1_SRR7089533_k141_3350_flag1_multi8_len1390	0.999998	picorna-like_NA_APG77923.1_Beihai_picorna-like_virus_29	49.9	7.9e-104	picorna	125.2	0.414141
Supergroup015	Known (defined by ICTV)	Picorna	Supergroup015--picorna_estuary_ORF1_SRR7089533_k141_5851_flag1_multi30_len2986	0.999998	picorna-like_NA_YP_009333303.1_Beihai_paphia_shell_virus_1	73.9	1.3e-277	picorna	297.6	0.956229
Supergroup015	Known (defined by ICTV)	Picorna	Supergroup015--picorna_estuary_ORF1_SRR7089534_k141_18392_flag1_multi10_len1167	0.999784	picorna-like_NA_YP_009255231.1_Antarctic_picorna-like_virus_3	62.5	2.6e-112	picorna	100.4	0.491582
Supergroup015	Known (defined by ICTV)	Picorna	Supergroup015--picorna_estuary_ORF1_SRR7089534_k141_27645_flag1_multi16_len7793	1	narna-levi-like_YP_009333164.1_Beihai_narna-like_virus_19	28.2	4.6e-08	picorna	105.9	0.936027
Supergroup015	Known (defined by ICTV)	Picorna	Supergroup015--picorna_estuary_ORF1_SRR7089534_k141_32211_flag1_multi46_len5350	1	picorna-like_NA_YP_009333481.1_Beihai_picorna-like_virus_39	46.5	0	picorna	257.3	0.956229
Supergroup015	Known (defined by ICTV)	Picorna	Supergroup015--picorna_estuary_ORF1_SRR7089534_k141_33061_flag1_multi52_len4211	1	picorna-like_NA_YP_009336671.1_Wenzhou_picorna-like_virus_48	35.4	5.4e-87	picorna	248.1	0.952862
Supergroup015	Known (defined by ICTV)	Picorna	Supergroup015--picorna_estuary_ORF1_SRR7089625_k141_2286_flag1_multi43_len1777	1	picorna-like_NA_YP_009336838.1_Wenzhou_picorna-like_virus_29	49.3	9.6e-105	picorna	349.9	0.973064
Supergroup015	Known (defined by ICTV)	Picorna	Supergroup015--picorna_estuary_ORF1_SRR7089625_k141_2382_flag1_multi17_len4117	1	picorna-like_Marnaviridae_YP_009666856.1_Marine_RNA_virus_BC-1	43.3	1.6e-215	picorna	260.9	0.976431
Supergroup015	Known (defined by ICTV)	Picorna	Supergroup015--picorna_estuary_ORF1_SRR7089625_k141_2736_flag1_multi5_len951	0.999916	picorna-like_NA_APG77933.1_Beihai_picorna-like_virus_22	82.3	4.4e-121	picorna	278.2	0.962963
Supergroup015	Known (defined by ICTV)	Picorna	Supergroup015--picorna_estuary_ORF1_SRR7089625_k141_2863_flag1_multi39_len7308	1	picorna-like_NA_ASG92530.1_Picornavirales_N_OV_137	29.6	2e-61	picorna	200.8	0.986532
Supergroup015	Known (defined by ICTV)	Picorna	Supergroup015--picorna_estuary_ORF1_SRR7089625_k141_4079_flag1_multi31_len6476	1	picorna-like_NA_YP_009336650.1_Wenling_crustacean_virus_6	31.9	6.8e-167	picorna	254.3	0.962963
Supergroup015	Known (defined by ICTV)	Picorna	Supergroup015--picorna_estuary_ORF1_SRR7089625_k141_9339_flag1_multi6_len955	0.999917	picorna-like_NA_YP_009337682.1_Wenzhou_picorna-like_virus_26	80.8	4.4e-116	picorna	297.9	0.824916
Supergroup015	Known (defined by ICTV)	Picorna	Supergroup015--picorna_estuary_ORF1_SRR7089626_k141_26185_flag1_multi8_len986	0.999997	picorna-like_NA_YP_009333437.1_Beihai_picorna-like_virus_44	55.2	8.6e-82	picorna	277.5	0.875421
Supergroup015	Known (defined by ICTV)	Picorna	Supergroup015--picorna_estuary_ORF1_SRR7089626_k141_27540_flag1_multi15_len4679	1	picorna-like_NA_YP_009336882.1_Shahe_picorna-like_virus_11	25.9	8e-88	picorna	294.9	0.922559
Supergroup015	Known (defined by ICTV)	Picorna	Supergroup015--picorna_estuary_ORF1_SRR7089626_k141_46450_flag1_multi8_len1149	0.999985	picorna-like_NA_YP_009336698.1_Changjiang_picorna-like_virus_11	39.9	8.9e-56	picorna	300.5	0.959596
Supergroup015	Known (defined by ICTV)	Picorna	Supergroup015--picorna_estuary_ORF1_SRR7089626_k141_63776_flag1_multi5_len1440	0.999968	picorna-like_HX_add_YP_009666351_Marine_RNA_virus_SF-1	28	1.7e-21	picorna	121.7	0.410774
Supergroup015	Known (defined by ICTV)	Picorna	Supergroup015--picorna_estuary_ORF1_SRR7089626_k141_67171_flag1_multi5_len2052	1	picorna-like_NA_APG77933.1_Beihai_picorna-like_virus_22	64.9	1.9e-182	picorna	280.7	0.969697
Supergroup015	Known (defined by ICTV)	Picorna	Supergroup015--picorna_estuary_ORF1_SRR7089626_k141_73770_flag1_multi5_len2267	1	picorna-like_Marnaviridae_YP_392465.1_Aurantiochytrium_single-stranded_RNA_virus_01	64.9	2.6e-140	picorna	247.3	0.962963
Supergroup015	Known (defined by ICTV)	Picorna	Supergroup015--picorna_estuary_ORF1_SRR7089627_k141_1117_flag1_multi55_len1268	0.999938	picorna-like_NA_YP_009333605.1_Beihai_picorna-like_virus_41	69.6	7.5e-133	picorna	297.2	0.973064
Supergroup015	Known (defined by ICTV)	Picorna	Supergroup015--picorna_estuary_ORF1_SRR7089627_k141_12170_flag1_multi157_len943	0.999873	picorna-like_NA_YP_009333563.1_Beihai_picorna-like_virus_107	62	1.8e-85	picorna	101.5	0.494949
Supergroup015	Known (defined by ICTV)	Picorna	Supergroup015--picorna_estuary_ORF1_SRR7089627_k141_15325_flag1_multi31_len995	0.999909	picorna-like_NA_YP_009337246.1_Wenzhou_picorna-like_virus_32	26.2	2.3e-12	picorna	174.8	0.818182
Supergroup015	Known (defined by ICTV)	Picorna	Supergroup015--picorna_estuary_ORF1_SRR7089627_k141_169_flag1_multi59_len1201	1	picorna-like_NA_YP_009333437.1_Beihai_picorna-like_virus_44	47	6.1e-73	picorna	296.4	0.872054
Supergroup015	Known (defined by ICTV)	Picorna	Supergroup015--picorna_estuary_ORF1_SRR7089627_k141_3604_flag1_multi101_len3558	1	picorna-like_NA_YP_009337400.1_Wenzhou_picorna-like_virus_4	62.8	0	picorna	268.9	0.96633
Supergroup015	Known (defined by ICTV)	Picorna	Supergroup015--picorna_estuary_ORF1_SRR7089627_k141_9218_flag1_multi39_len1074	0.999974	picorna-like_NA_QDH91489.1_Picornavirales_sp.	33.1	1.1e-32	picorna	258.1	0.828283
Supergroup015	Known (defined by ICTV)	Picorna	Supergroup015--picorna_estuary_ORF1_SRR7090821_k141_224348_flag1_multi7_len932	0.999942	NA	NA	NA	picorna	132	0.922559
Supergroup015	Known (defined by ICTV)	Picorna	Supergroup015--picorna_estuary_ORF1_SRR7090821_k141_236935_flag1_multi6_len1176	1	picorna-like_NA_YP_009333434.1_Beihai_picorna-like_virus_7	62.9	2.1e-112	picorna	220.7	0.804714
Supergroup015	Known (defined by ICTV)	Picorna	Supergroup015--picorna_estuary_ORF1_SRR7090821_k141_42912_flag1_multi12_len1461	1	picorna-like_NA_YP_009337420.1_Wenzhou_picorna-like_virus_53	39.4	6.3e-57	picorna	143.3	0.538721
Supergroup015	Known (defined by ICTV)	Picorna	Supergroup015--picorna_estuary_ORF1_SRR7090821_k141_50941_flag1_multi7_len3340	1	picorna-like_NA_YP_009333602.1_Beihai_sesarmid_crab_virus_2	20.5	4.4e-08	picorna	105.9	0.936027
Supergroup015	Known (defined by ICTV)	Picorna	Supergroup015--picorna_estuary_ORF1_SRR7090828_k141_13191_flag1_multi7_len946	0.999944	picorna-like_NA_YP_009329976.1_Beihai_picorna-like_virus_43	52.8	1e-64	picorna	259.6	0.818182
Supergroup015	Known (defined by ICTV)	Picorna	Supergroup015--picorna_estuary_ORF1_SRR7090828_k141_14862_flag1_multi3_len1979	1	picorna-like_NA_YP_009337718.1_Wenzhou_picorna-like_virus_14	28	1.1e-35	picorna	130.5	0.400673
Supergroup015	Known (defined by ICTV)	Picorna	Supergroup015--picorna_estuary_ORF1_SRR7090828_k141_14897_flag1_multi11_len1418	1	picorna-like_NA_QBP32757.1_Cragig_virus_7	76.5	1e-166	picorna	241.3	0.956229
Supergroup015	Known (defined by ICTV)	Picorna	Supergroup015--picorna_estuary_ORF1_SRR7090828_k141_15210_flag1_multi7_len3282	1	picorna-like_NA_APG78917.1_Beihai_picorna-like_virus_13	37.7	4.5e-120	picorna	278.2	0.96633
