## Supplemental Table 4 for "Using artificial intelligence to document the hidden RNA virosphere" (part 63 of 114)

### Sheet: Table S4 (continued)
Table S4. Predicted results of RdRPs identified in this study using three methods (Threshold: BLAST: e<=1E-3; HMM: score>=10; AI: prob>=0.5), related to Figure 4.
Supergroup015	Known (defined by ICTV)	Picorna	Supergroup015--picorna_estuary_ORF1_SRR7090828_k141_2224_flag1_multi28_len8316	1	picorna-like_NA_YP_009345913.1_Beihai_picorna-like_virus_57	41	0	picorna	169.3	0.959596
Supergroup015	Known (defined by ICTV)	Picorna	Supergroup015--picorna_estuary_ORF1_SRR7090828_k141_2592_flag1_multi12_len5079	1	picorna-like_NA_YP_009337339.1_Hubei_tetragnatha_maxillosa_virus_3	23.9	1.5e-29	picorna	182.8	0.952862
Supergroup015	Known (defined by ICTV)	Picorna	Supergroup015--picorna_estuary_ORF1_SRR7090828_k141_6554_flag1_multi22_len5267	1	picorna-like_NA_YP_009330066.1_Beihai_picorna-like_virus_15	42.6	2.9e-140	picorna	294.7	0.96633
Supergroup015	Known (defined by ICTV)	Picorna	Supergroup015--picorna_estuary_ORF1_SRR7090828_k141_7014_flag1_multi9_len1905	1	picorna-like_Marnaviridae_YP_009666856.1_Marine_RNA_virus_BC-1	54.3	1.7e-116	picorna	259.6	0.96633
Supergroup015	Known (defined by ICTV)	Picorna	Supergroup015--picorna_estuary_ORF1_SRR7090829_k141_112521_flag1_multi7_len1005	0.99968	picorna-like_NA_YP_009333573.1_Beihai_picorna-like_virus_21	52.5	1.6e-75	picorna	135.6	0.505051
Supergroup015	Known (defined by ICTV)	Picorna	Supergroup015--picorna_estuary_ORF1_SRR7090829_k141_115073_flag1_multi9_len4721	1	picorna-like_NA_YP_009329821.1_Bivalve_RNA_virus_G3	34.2	2.1e-102	picorna	242.3	0.962963
Supergroup015	Known (defined by ICTV)	Picorna	Supergroup015--picorna_estuary_ORF1_SRR7090829_k141_119481_flag1_multi12_len7040	1	picorna-like_Marnaviridae_YP_009666856.1_Marine_RNA_virus_BC-1	43.5	2e-240	picorna	260.9	0.976431
Supergroup015	Known (defined by ICTV)	Picorna	Supergroup015--picorna_estuary_ORF1_SRR7090829_k141_121430_flag1_multi29_len5213	1	picorna-like_NA_YP_009333384.1_Beihai_picorna-like_virus_42	29.2	2.3e-82	picorna	309.5	0.976431
Supergroup015	Known (defined by ICTV)	Picorna	Supergroup015--picorna_estuary_ORF1_SRR7090829_k141_161611_flag1_multi11_len1085	0.999959	picorna-like_NA_YP_009345913.1_Beihai_picorna-like_virus_57	44.5	4e-58	picorna	83.1	0.612795
Supergroup015	Known (defined by ICTV)	Picorna	Supergroup015--picorna_estuary_ORF1_SRR7090829_k141_2236_flag1_multi11_len1524	1	picorna-like_NA_YP_009336743.1_Wenling_crustacean_virus_3	60.8	9.5e-97	picorna	336.5	0.962963
Supergroup015	Known (defined by ICTV)	Picorna	Supergroup015--picorna_estuary_ORF1_SRR7094501_k141_11368_flag1_multi17_len5125	1	picorna-like_NA_YP_009551963.1_Cherry_virus_Trakiya	26.4	4.5e-19	picorna	189.2	0.959596
Supergroup015	Known (defined by ICTV)	Picorna	Supergroup015--picorna_estuary_ORF1_SRR7094501_k141_18655_flag1_multi5_len2450	1	picorna-like_NA_YP_009333434.1_Beihai_picorna-like_virus_7	49.9	5.4e-107	picorna	293.9	0.969697
Supergroup015	Known (defined by ICTV)	Picorna	Supergroup015--picorna_estuary_ORF1_SRR7094501_k141_23505_flag1_multi6_len2340	0.999937	NA	NA	NA	picorna	89.9	0.515152
Supergroup015	Known (defined by ICTV)	Picorna	Supergroup015--picorna_estuary_ORF1_SRR7094501_k141_28273_flag1_multi6_len2768	0.999867	picorna-like_NA_YP_009337153.1_Wenzhou_picorna-like_virus_20	45	1.2e-56	picorna	195.9	0.804714
Supergroup015	Known (defined by ICTV)	Picorna	Supergroup015--picorna_estuary_ORF1_SRR7094501_k141_30762_flag1_multi8_len2919	0.999999	picorna-like_NA_YP_009336741.1_Shahe_picorna-like_virus_12	25.2	1.2e-50	picorna	203.7	0.861953
Supergroup015	Known (defined by ICTV)	Picorna	Supergroup015--picorna_estuary_ORF1_SRR7094501_k141_34316_flag1_multi4_len1033	0.999942	picorna-like_NA_YP_009336650.1_Wenling_crustacean_virus_6	45.4	8.8e-59	picorna	175.5	0.622896
Supergroup015	Known (defined by ICTV)	Picorna	Supergroup015--picorna_estuary_ORF1_SRR7094501_k141_34833_flag1_multi7_len1330	0.999967	picorna-like_NA_YP_009362296.1_Picorna-like_virus_AWando15	41.6	3.6e-67	picorna	196.8	0.804714
Supergroup015	Known (defined by ICTV)	Picorna	Supergroup015--picorna_estuary_ORF1_SRR7094501_k141_36518_flag1_multi39_len5002	1	picorna-like_NA_YP_009336650.1_Wenling_crustacean_virus_6	42.5	2.4e-84	picorna	247.5	0.969697
Supergroup015	Known (defined by ICTV)	Picorna	Supergroup015--picorna_estuary_ORF1_SRR7094501_k141_36904_flag1_multi6_len1104	0.999947	picorna-like_NA_YP_009336844.1_Wenzhou_picorna-like_virus_39	30.4	1.8e-14	picorna	102.7	0.518519
Supergroup015	Known (defined by ICTV)	Picorna	Supergroup015--picorna_estuary_ORF1_SRR7094501_k141_39076_flag1_multi6_len1842	1	picorna-like_NA_YP_009362296.1_Picorna-like_virus_AWando15	25	4.4e-18	picorna	136.6	0.707071
Supergroup015	Known (defined by ICTV)	Picorna	Supergroup015--picorna_estuary_ORF1_SRR7812394_k141_252329_flag1_multi16_len8652	1	picorna-like_Iflaviridae_YP_004935365.1_Spodoptera_exigua_iflavirus_1	25.2	1.3e-05	picorna	122.9	0.872054
Supergroup015	Known (defined by ICTV)	Picorna	Supergroup015--picorna_estuary_ORF1_SRR7812394_k141_262204_flag1_multi5_len1069	0.999985	picorna-like_NA_WZFSL84024_Wenzhou_picorna-like_virus_49_len8916	27.6	4.2e-15	picorna	184.3	0.942761
Supergroup015	Known (defined by ICTV)	Picorna	Supergroup015--picorna_estuary_ORF1_SRR7812394_k141_263642_flag1_multi8_len4135	1	picorna-like_NA_YP_009337400.1_Wenzhou_picorna-like_virus_4	65.1	0	picorna	268.9	0.96633
Supergroup015	Known (defined by ICTV)	Picorna	Supergroup015--picorna_estuary_ORF1_SRR7812394_k141_28292_flag1_multi11_len4057	1	picorna-like_NA_YP_009329997.1_Beihai_picorna-like_virus_53	24.1	1.5e-18	picorna	198.4	0.956229
Supergroup015	Known (defined by ICTV)	Picorna	Supergroup015--picorna_estuary_ORF1_SRR7812394_k141_45074_flag1_multi13_len5255	0.999979	picorna-like_Marnaviridae_YP_009666858.1_Marine_RNA_virus_BC-2	99.9	0	picorna	284.1	0.96633
Supergroup015	Known (defined by ICTV)	Picorna	Supergroup015--picorna_estuary_ORF1_SRR7812395_k141_196305_flag1_multi14_len7485	1	picorna-like_NA_YP_009336664.1_Changjiang_picorna-like_virus_15	25.9	7.2e-73	picorna	261.2	0.956229
Supergroup015	Known (defined by ICTV)	Picorna	Supergroup015--picorna_estuary_ORF1_SRR7812395_k141_212997_flag1_multi10_len2597	1	picorna-like_NA_YP_009333551.1_Beihai_picorna-like_virus_85	27	1.1e-33	picorna	233	0.959596
Supergroup015	Known (defined by ICTV)	Picorna	Supergroup015--picorna_estuary_ORF1_SRR7812395_k141_216772_flag1_multi33_len4195	1	picorna-like_NA_YP_009336671.1_Wenzhou_picorna-like_virus_48	35.4	6.5e-87	picorna	248.1	0.952862
Supergroup015	Known (defined by ICTV)	Picorna	Supergroup015--picorna_estuary_ORF1_SRR7812395_k141_85386_flag1_multi10_len5281	1	picorna-like_NA_YP_009329997.1_Beihai_picorna-like_virus_53	24.3	2e-18	picorna	198	0.956229
Supergroup015	Known (defined by ICTV)	Picorna	Supergroup015--picorna_estuary_ORF1_SRR7812395_k141_99980_flag1_multi15_len3740	0.999997	picorna-like_NA_YP_009336882.1_Shahe_picorna-like_virus_11	30.8	1.2e-38	picorna	242.3	0.96633
Supergroup015	Known (defined by ICTV)	Picorna	Supergroup015--picorna_estuary_ORF1_SRR7812519_k141_103804_flag1_multi7706_len4690	0.999972	picorna-like_NA_YP_009337362.1_Wenzhou_picorna-like_virus_5	77.9	2.2e-155	picorna	297.6	0.959596
Supergroup015	Known (defined by ICTV)	Picorna	Supergroup015--picorna_estuary_ORF1_SRR7812519_k141_110189_flag1_multi127_len1065	1	picorna-like_NA_ASG92534.1_Picornavirales_N_OV_003	71.1	3.5e-97	picorna	199.9	0.750842
Supergroup015	Known (defined by ICTV)	Picorna	Supergroup015--picorna_estuary_ORF1_SRR7812519_k141_125274_flag1_multi292_len3825	1	picorna-like_NA_YP_009333481.1_Beihai_picorna-like_virus_39	41.8	5.9e-181	picorna	267.3	0.956229
Supergroup015	Known (defined by ICTV)	Picorna	Supergroup015--picorna_estuary_ORF1_SRR7812519_k141_47507_flag1_multi34_len1254	0.999985	picorna-like_NA_YP_009337238.1_Hubei_picorna-like_virus_2	35.8	5.5e-46	picorna	135	0.417508
Supergroup015	Known (defined by ICTV)	Picorna	Supergroup015--picorna_estuary_ORF1_SRR7812520_k141_42105_flag1_multi123_len4239	1	picorna-like_Marnaviridae_YP_001429583.1_Marine_RNA_virus_JP-B	94.5	2.4e-196	picorna	295.4	0.86532
Supergroup015	Known (defined by ICTV)	Picorna	Supergroup015--picorna_estuary_ORF1_SRR7812520_k141_44232_flag1_multi168_len3415	1	picorna-like_NA_YP_009336671.1_Wenzhou_picorna-like_virus_48	35.4	4.3e-87	picorna	248.1	0.952862
Supergroup015	Known (defined by ICTV)	Picorna	Supergroup015--picorna_estuary_ORF1_SRR7812520_k141_60280_flag1_multi71_len2003	1	picorna-like_Marnaviridae_YP_009230120.1_Marine_RNA_virus_PAL156	26.2	1.1e-24	picorna	197.4	0.952862
Supergroup015	Known (defined by ICTV)	Picorna	Supergroup015--picorna_estuary_ORF1_SRR7812520_k141_92093_flag1_multi152_len3779	1	picorna-like_NA_YP_009333481.1_Beihai_picorna-like_virus_39	41.8	5.9e-181	picorna	267.3	0.956229
Supergroup015	Known (defined by ICTV)	Picorna	Supergroup015--picorna_estuary_ORF1_SRR7990772_k141_23634_flag1_multi8_len2380	0.999999	picorna-like_Marnaviridae_YP_009345907.1_Bat_dicibavirus	36.8	2e-80	picorna	251	0.962963
Supergroup015	Known (defined by ICTV)	Picorna	Supergroup015--picorna_estuary_ORF1_SRR7990772_k141_29313_flag1_multi10_len3757	1	picorna-like_NA_QBP32757.1_Cragig_virus_7	25.1	1.9e-43	picorna	231.4	0.956229
Supergroup015	Known (defined by ICTV)	Picorna	Supergroup015--picorna_estuary_ORF1_SRR7990774_k141_13427_flag1_multi18_len1230	1	picorna-like_NA_YP_009333437.1_Beihai_picorna-like_virus_44	51.5	2.3e-77	picorna	328.8	0.949495
Supergroup015	Known (defined by ICTV)	Picorna	Supergroup015--picorna_estuary_ORF1_SRR7990774_k141_18241_flag1_multi7_len1231	1	picorna-like_NA_YP_009362296.1_Picorna-like_virus_AWando15	55.6	1.1e-98	picorna	254.7	0.96633
Supergroup015	Known (defined by ICTV)	Picorna	Supergroup015--picorna_estuary_ORF1_SRR7990774_k141_29601_flag1_multi9_len1052	0.999928	picorna-like_Marnaviridae_YP_001429583.1_Marine_RNA_virus_JP-B	37.6	1.1e-40	picorna	279	0.949495
Supergroup015	Known (defined by ICTV)	Picorna	Supergroup015--picorna_estuary_ORF1_SRR7990774_k141_29966_flag1_multi5_len1106	0.999406	picorna-like_NA_YP_009336781.1_Changjiang_picorna-like_virus_13	40.2	1.2e-54	picorna	136.2	0.414141
Supergroup015	Known (defined by ICTV)	Picorna	Supergroup015--picorna_estuary_ORF1_SRR7990774_k141_38134_flag1_multi4_len996	0.999939	picorna-like_NA_YP_009329821.1_Bivalve_RNA_virus_G3	43.1	8.8e-54	picorna	124.6	0.589226
Supergroup015	Known (defined by ICTV)	Picorna	Supergroup015--picorna_estuary_ORF1_SRR7990774_k141_41356_flag1_multi3_len1223	0.999987	picorna-like_NA_QBP32757.1_Cragig_virus_7	28.5	2.3e-22	picorna	220.3	0.861953
Supergroup015	Known (defined by ICTV)	Picorna	Supergroup015--picorna_estuary_ORF1_SRR7990774_k141_44015_flag1_multi6_len1387	0.999748	picorna-like_NA_YP_009336635.1_Wenling_picorna-like_virus_1	53.9	3.3e-69	picorna	227.9	0.754209
Supergroup015	Known (defined by ICTV)	Picorna	Supergroup015--picorna_estuary_ORF1_SRR7990774_k141_49232_flag1_multi50_len6194	1	picorna-like_Marnaviridae_YP_009666856.1_Marine_RNA_virus_BC-1	34.6	2.2e-192	picorna	250.8	0.96633
Supergroup015	Known (defined by ICTV)	Picorna	Supergroup015--picorna_estuary_ORF1_SRR7990774_k141_49253_flag1_multi8_len1312	0.999992	picorna-like_NA_YP_009337339.1_Hubei_tetragnatha_maxillosa_virus_3	24.1	1e-16	picorna	146	0.838384
Supergroup015	Known (defined by ICTV)	Picorna	Supergroup015--picorna_estuary_ORF1_SRR7990774_k141_50422_flag1_multi5_len1124	1	picorna-like_NA_YP_009336994.1_Wenzhou_picorna-like_virus_28	41	1.5e-54	picorna	337.1	0.983165
Supergroup015	Known (defined by ICTV)	Picorna	Supergroup015--picorna_estuary_ORF1_SRR7990774_k141_54176_flag1_multi14_len3272	1	picorna-like_NA_ASG92536.1_Picornavirales_N_OV_064	57.4	2.8e-242	picorna	267.1	0.956229
Supergroup015	Known (defined by ICTV)	Picorna	Supergroup015--picorna_estuary_ORF1_SRR7990774_k141_5705_flag1_multi27_len6622	1	picorna-like_NA_YP_009333539.1_Beihai_picorna-like_virus_45	32.1	6.6e-170	picorna	321.8	0.969697
Supergroup015	Known (defined by ICTV)	Picorna	Supergroup015--picorna_estuary_ORF1_SRR7990774_k141_57822_flag1_multi2_len922	0.99998	picorna-like_NA_YP_009329821.1_Bivalve_RNA_virus_G3	46	4e-57	picorna	235.7	0.878788
Supergroup015	Known (defined by ICTV)	Picorna	Supergroup015--picorna_estuary_ORF1_SRR7990774_k141_59223_flag1_multi18_len4502	1	picorna-like_NA_YP_009330024.1_Beihai_picorna-like_virus_35	60.6	0	picorna	306.7	0.959596
Supergroup015	Known (defined by ICTV)	Picorna	Supergroup015--picorna_estuary_ORF1_SRR7990774_k141_66143_flag1_multi169_len4237	1	picorna-like_NA_YP_009336671.1_Wenzhou_picorna-like_virus_48	35.4	5.2e-87	picorna	248.1	0.952862
Supergroup015	Known (defined by ICTV)	Picorna	Supergroup015--picorna_estuary_ORF1_SRR7990774_k141_69903_flag1_multi15_len1266	1	picorna-like_NA_AYD68770.1_Marine_RNA_virus_BC-7	73.6	1.9e-140	picorna	304.5	0.919192
Supergroup015	Known (defined by ICTV)	Picorna	Supergroup015--picorna_estuary_ORF1_SRR7990774_k141_70384_flag1_multi7_len1055	0.999972	picorna-like_NA_YP_009333596.1_Beihai_picorna-like_virus_91	53.4	1.5e-77	picorna	253.7	0.737374
Supergroup015	Known (defined by ICTV)	Picorna	Supergroup015--picorna_estuary_ORF1_SRR7990774_k141_9179_flag1_multi7_len1016	0.999926	picorna-like_Marnaviridae_YP_001429583.1_Marine_RNA_virus_JP-B	71.4	4.8e-110	picorna	333	0.979798
Supergroup015	Known (defined by ICTV)	Picorna	Supergroup015--picorna_estuary_ORF1_SRR7990788_k141_421352_flag1_multi20_len1338	1	picorna-like_NA_YP_009333554.1_Beihai_picorna-like_virus_14	50.4	3.4e-99	picorna	294.7	0.96633
Supergroup015	Known (defined by ICTV)	Picorna	Supergroup015--picorna_estuary_ORF1_SRR7990788_k141_44874_flag1_multi35_len2433	0.999999	picorna-like_NA_YP_009336671.1_Wenzhou_picorna-like_virus_48	37.4	1.4e-85	picorna	248.1	0.952862
Supergroup015	Known (defined by ICTV)	Picorna	Supergroup015--picorna_estuary_ORF1_SRR7990788_k141_459876_flag1_multi12_len986	0.999961	picorna-like_NA_YP_009333556.1_Beihai_picorna-like_virus_17	64.8	5e-95	picorna	247.8	0.96633
Supergroup015	Known (defined by ICTV)	Picorna	Supergroup015--picorna_estuary_ORF1_SRR7990788_k141_524087_flag1_multi8_len1120	1	picorna-like_NA_YP_009336557.1_Hubei_orthoptera_virus_1	41.4	8.7e-56	picorna	310.1	0.962963
Supergroup015	Known (defined by ICTV)	Picorna	Supergroup015--picorna_estuary_ORF200_SRR12391680_k141_32061_flag1_multi118_len9221	1	picorna-like_NA_YP_009255232.1_Antarctic_picorna-like_virus_4	36	1.5e-225	picorna	274.2	0.96633
Supergroup015	Known (defined by ICTV)	Picorna	Supergroup015--picorna_estuary_ORF200_SRR7086126_k141_30328_flag1_multi57_len9257	1	picorna-like_NA_YP_009333554.1_Beihai_picorna-like_virus_14	32.4	4.5e-163	picorna	276.7	0.96633
Supergroup015	Known (defined by ICTV)	Picorna	Supergroup015--picorna_estuary_ORF200_SRR7086969_k141_12793_flag1_multi22_len11067	1	picorna-like_NA_YP_009337745.1_Sanxia_picorna-like_virus_10	26.3	6.4e-128	picorna	144.8	0.89899
Supergroup015	Known (defined by ICTV)	Picorna	Supergroup015--picorna_estuary_ORF201_SRR7086126_k141_27646_flag1_multi42_len9344	1	picorna-like_NA_YP_009329821.1_Bivalve_RNA_virus_G3	35.9	0	picorna	235.1	0.96633
Supergroup015	Known (defined by ICTV)	Picorna	Supergroup015--picorna_estuary_ORF202_SRR7086472_k141_19197_flag1_multi219_len9451	1	picorna-like_NA_YP_009336722.1_Wenzhou_picorna-like_virus_18	27.9	4.4e-141	picorna	226.4	0.96633
Supergroup015	Known (defined by ICTV)	Picorna	Supergroup015--picorna_estuary_ORF202_SRR7094501_k141_6237_flag1_multi679_len9458	1	picorna-like_NA_YP_009336722.1_Wenzhou_picorna-like_virus_18	28	1.6e-141	picorna	226.4	0.96633
Supergroup015	Known (defined by ICTV)	Picorna	Supergroup015--picorna_estuary_ORF203_SRR7086626_k141_32423_flag1_multi113_len9461	1	picorna-like_NA_YP_009336722.1_Wenzhou_picorna-like_virus_18	27.9	4.4e-141	picorna	226.4	0.96633
Supergroup015	Known (defined by ICTV)	Picorna	Supergroup015--picorna_estuary_ORF204_SRR7089176_k141_29286_flag1_multi79_len9470	1	picorna-like_NA_YP_009336722.1_Wenzhou_picorna-like_virus_18	28	1.6e-141	picorna	226.4	0.96633
Supergroup015	Known (defined by ICTV)	Picorna	Supergroup015--picorna_estuary_ORF207_SRR7086279_k141_65432_flag1_multi379_len9299	1	picorna-like_NA_YP_009330066.1_Beihai_picorna-like_virus_15	39.4	2.1e-273	picorna	307.8	0.973064
Supergroup015	Known (defined by ICTV)	Picorna	Supergroup015--picorna_estuary_ORF20_SRR12391171_k141_15796_flag1_multi27_len4909	1	picorna-like_NA_YP_009337238.1_Hubei_picorna-like_virus_2	41.8	3.7e-99	picorna	303.5	0.973064
Supergroup015	Known (defined by ICTV)	Picorna	Supergroup015--picorna_estuary_ORF20_SRR12391171_k141_28643_flag1_multi9_len1311	0.999938	picorna-like_NA_YP_009333432.1_Beihai_picorna-like_virus_77	44.2	3.1e-76	picorna	242.9	0.939394
Supergroup015	Known (defined by ICTV)	Picorna	Supergroup015--picorna_estuary_ORF20_SRR12391171_k141_8454_flag1_multi4_len1122	1	NA	NA	NA	picorna	150.2	0.821549
Supergroup015	Known (defined by ICTV)	Picorna	Supergroup015--picorna_estuary_ORF20_SRR12391176_k141_31583_flag1_multi7_len1420	1	picorna-like_NA_YP_009330066.1_Beihai_picorna-like_virus_15	40.5	8.2e-48	picorna	222.1	0.781145
Supergroup015	Known (defined by ICTV)	Picorna	Supergroup015--picorna_estuary_ORF20_SRR12391222_k141_12232_flag1_multi25_len5126	1	picorna-like_NA_YP_009337713.1_Sanxia_picorna-like_virus_11	62.3	3.5e-210	picorna	296.2	0.973064
Supergroup015	Known (defined by ICTV)	Picorna	Supergroup015--picorna_estuary_ORF20_SRR12391222_k141_30353_flag1_multi22_len8056	1	picorna-like_NA_YP_009336819.1_Shahe_picorna-like_virus_10	30.1	7.4e-136	picorna	302.1	0.969697
Supergroup015	Known (defined by ICTV)	Picorna	Supergroup015--picorna_estuary_ORF20_SRR12391222_k141_32924_flag1_multi28_len7893	1	picorna-like_NA_YP_009333291.1_Wenzhou_picorna-like_virus_3	30.4	8.2e-255	picorna	286	0.979798
Supergroup015	Known (defined by ICTV)	Picorna	Supergroup015--picorna_estuary_ORF20_SRR12391222_k141_32983_flag1_multi8_len1634	1	picorna-like_Dicistroviridae_YP_009329817.1_Bivalve_RNA_virus_G1	35.8	1.4e-40	picorna	293.1	0.959596
Supergroup015	Known (defined by ICTV)	Picorna	Supergroup015--picorna_estuary_ORF20_SRR12391222_k141_8204_flag1_multi7_len1632	1	picorna-like_NA_YP_009333475.1_Beihai_picorna-like_virus_18	33.2	1.1e-56	picorna	150.1	0.771044
Supergroup015	Known (defined by ICTV)	Picorna	Supergroup015--picorna_estuary_ORF20_SRR12391223_k141_34419_flag1_multi13_len3562	1	picorna-like_NA_YP_009666360.1_Marine_RNA_virus_SF-2	56.9	2.2e-88	picorna	275.4	0.882155
Supergroup015	Known (defined by ICTV)	Picorna	Supergroup015--picorna_estuary_ORF20_SRR12391223_k141_43507_flag1_multi10_len2508	1	picorna-like_NA_YP_009337675.1_Hubei_odonate_virus_1	57.8	2.5e-225	picorna	207	0.946128
Supergroup015	Known (defined by ICTV)	Picorna	Supergroup015--picorna_estuary_ORF20_SRR12391223_k141_46548_flag1_multi10_len5754	1	picorna-like_NA_YP_009333390.1_Beihai_picorna-like_virus_47	57	2.4e-224	picorna	298.1	0.952862
Supergroup015	Known (defined by ICTV)	Picorna	Supergroup015--picorna_estuary_ORF20_SRR12391256_k141_21232_flag1_multi22_len6873	1	picorna-like_NA_YP_009255227.1_Antarctic_picorna-like_virus_1	61.1	0	picorna	314.4	0.96633
Supergroup015	Known (defined by ICTV)	Picorna	Supergroup015--picorna_estuary_ORF20_SRR12391340_k141_4600_flag1_multi9_len1447	0.999979	picorna-like_NA_YP_009336962.1_Wenzhou_picorna-like_virus_16	56.4	7.5e-92	picorna	286.4	0.845118
Supergroup015	Known (defined by ICTV)	Picorna	Supergroup015--picorna_estuary_ORF20_SRR12391638_k141_20899_flag1_multi10_len1523	1	picorna-like_Marnaviridae_YP_009666856.1_Marine_RNA_virus_BC-1	64.3	2.1e-150	picorna	253.8	0.973064
Supergroup015	Known (defined by ICTV)	Picorna	Supergroup015--picorna_estuary_ORF20_SRR12391638_k141_24156_flag1_multi7_len1679	1	picorna-like_NA_YP_009337713.1_Sanxia_picorna-like_virus_11	57.6	3.2e-148	picorna	297.6	0.973064
Supergroup015	Known (defined by ICTV)	Picorna	Supergroup015--picorna_estuary_ORF20_SRR12391680_k141_11621_flag1_multi13_len1743	0.999998	picorna-like_NA_YP_009336608.1_Changjiang_picorna-like_virus_2	32.1	6.1e-57	picorna	222.7	0.781145
Supergroup015	Known (defined by ICTV)	Picorna	Supergroup015--picorna_estuary_ORF20_SRR12391680_k141_15626_flag1_multi15_len1572	0.999996	picorna-like_NA_YP_009333432.1_Beihai_picorna-like_virus_77	43.6	8.2e-96	picorna	251.7	0.969697
Supergroup015	Known (defined by ICTV)	Picorna	Supergroup015--picorna_estuary_ORF20_SRR12391680_k141_15739_flag1_multi14_len1130	0.999964	picorna-like_NA_YP_009336797.1_Shahe_picorna-like_virus_5	40	1.1e-34	picorna	167	0.589226
Supergroup015	Known (defined by ICTV)	Picorna	Supergroup015--picorna_estuary_ORF20_SRR12391680_k141_31239_flag1_multi6_len951	0.999915	picorna-like_NA_YP_009336771.1_Changjiang_crawfish_virus_1	96.5	8.9e-140	picorna	160.5	0.592593
Supergroup015	Known (defined by ICTV)	Picorna	Supergroup015--picorna_estuary_ORF20_SRR12391687_k141_1112_flag1_multi30_len8043	1	picorna-like_NA_YP_009336819.1_Shahe_picorna-like_virus_10	30	9.1e-136	picorna	302.1	0.969697
Supergroup015	Known (defined by ICTV)	Picorna	Supergroup015--picorna_estuary_ORF20_SRR12391687_k141_11610_flag1_multi12_len2898	1	picorna-like_NA_YP_009666360.1_Marine_RNA_virus_SF-2	48.7	6.6e-155	picorna	283.9	0.962963
Supergroup015	Known (defined by ICTV)	Picorna	Supergroup015--picorna_estuary_ORF20_SRR12391687_k141_19448_flag1_multi3_len1157	0.999998	picorna-like_NA_YP_009345029.1_Ubei_picorna-like_virus_3	31.6	3.8e-38	picorna	250.4	0.939394
Supergroup015	Known (defined by ICTV)	Picorna	Supergroup015--picorna_estuary_ORF20_SRR12391687_k141_34644_flag1_multi20_len1392	0.999944	picorna-like_NA_YP_009333432.1_Beihai_picorna-like_virus_77	44.8	6.4e-87	picorna	247	0.969697
Supergroup015	Known (defined by ICTV)	Picorna	Supergroup015--picorna_estuary_ORF20_SRR12391864_k141_36584_flag1_multi10_len2892	1	picorna-like_NA_APG79015.1_Changjiang_picorna-like_virus_17	84.8	0	picorna	258.9	0.973064
Supergroup015	Known (defined by ICTV)	Picorna	Supergroup015--picorna_estuary_ORF20_SRR12391864_k141_7845_flag1_multi11_len916	0.999969	picorna-like_NA_APG79015.1_Changjiang_picorna-like_virus_17	92.7	4.5e-128	picorna	202.6	0.86532
Supergroup015	Known (defined by ICTV)	Picorna	Supergroup015--picorna_estuary_ORF20_SRR7085047_k141_41811_flag1_multi11_len7063	1	picorna-like_NA_YP_009333581.1_Beihai_picorna-like_virus_11	59.2	0	picorna	280	0.96633
Supergroup015	Known (defined by ICTV)	Picorna	Supergroup015--picorna_estuary_ORF20_SRR7085519_k141_31938_flag1_multi37_len7856	1	picorna-like_NA_QBP32757.1_Cragig_virus_7	63.2	0	picorna	241.3	0.956229
Supergroup015	Known (defined by ICTV)	Picorna	Supergroup015--picorna_estuary_ORF20_SRR7085520_k141_114077_flag1_multi17_len7742	1	picorna-like_NA_QBP32757.1_Cragig_virus_7	63.2	0	picorna	241.3	0.956229
Supergroup015	Known (defined by ICTV)	Picorna	Supergroup015--picorna_estuary_ORF20_SRR7085520_k141_131120_flag1_multi8_len4289	1	picorna-like_NA_YP_009333563.1_Beihai_picorna-like_virus_107	57.7	0	picorna	203.2	0.976431
Supergroup015	Known (defined by ICTV)	Picorna	Supergroup015--picorna_estuary_ORF20_SRR7085665_k141_20349_flag1_multi85_len1591	1	picorna-like_NA_APG77477.1_Sanxia_picorna-like_virus_7	87.7	7.1e-221	picorna	264.3	0.902357
Supergroup015	Known (defined by ICTV)	Picorna	Supergroup015--picorna_estuary_ORF20_SRR7085714_k141_62728_flag1_multi17_len7851	1	picorna-like_NA_QBP32757.1_Cragig_virus_7	63.2	0	picorna	241.3	0.956229
Supergroup015	Known (defined by ICTV)	Picorna	Supergroup015--picorna_estuary_ORF20_SRR7085878_k141_42800_flag1_multi4_len1103	0.999982	picorna-like_NA_APG77933.1_Beihai_picorna-like_virus_22	78	2.6e-131	picorna	279.7	0.96633
Supergroup015	Known (defined by ICTV)	Picorna	Supergroup015--picorna_estuary_ORF20_SRR7086126_k141_44219_flag1_multi11_len1429	1	picorna-like_NA_AYD68770.1_Marine_RNA_virus_BC-7	73.9	1.6e-161	picorna	316.9	0.969697
Supergroup015	Known (defined by ICTV)	Picorna	Supergroup015--picorna_estuary_ORF20_SRR7086193_k141_33083_flag1_multi537_len1610	1	picorna-like_NA_YP_009337713.1_Sanxia_picorna-like_virus_11	96.8	6.3e-240	picorna	256.5	0.848485
Supergroup015	Known (defined by ICTV)	Picorna	Supergroup015--picorna_estuary_ORF20_SRR7086279_k141_4698_flag1_multi7_len1628	0.999998	picorna-like_NA_YP_009329976.1_Beihai_picorna-like_virus_43	52.2	3.6e-70	picorna	269.1	0.838384
Supergroup015	Known (defined by ICTV)	Picorna	Supergroup015--picorna_estuary_ORF20_SRR7086279_k141_8576_flag1_multi80_len8589	1	picorna-like_Marnaviridae_YP_001429583.1_Marine_RNA_virus_JP-B	41.7	4.7e-248	picorna	327.7	0.969697
Supergroup015	Known (defined by ICTV)	Picorna	Supergroup015--picorna_estuary_ORF20_SRR7086284_k141_12120_flag1_multi14_len6311	1	picorna-like_NA_YP_009333434.1_Beihai_picorna-like_virus_7	35.3	1.2e-203	picorna	293.6	0.969697
Supergroup015	Known (defined by ICTV)	Picorna	Supergroup015--picorna_estuary_ORF20_SRR7086410_k141_86742_flag1_multi12_len6784	1	picorna-like_NA_YP_009330024.1_Beihai_picorna-like_virus_35	80.5	0	picorna	321.7	0.96633
Supergroup015	Known (defined by ICTV)	Picorna	Supergroup015--picorna_estuary_ORF20_SRR7086411_k141_1904_flag1_multi9_len2353	1	NA	NA	NA	picorna	67.7	0.505051
Supergroup015	Known (defined by ICTV)	Picorna	Supergroup015--picorna_estuary_ORF20_SRR7086411_k141_7432_flag1_multi5_len1251	1	picorna-like_NA_ASG92536.1_Picornavirales_N_OV_064	64.1	4.2e-118	picorna	226.4	0.781145
Supergroup015	Known (defined by ICTV)	Picorna	Supergroup015--picorna_estuary_ORF20_SRR7086412_k141_2541_flag1_multi5_len1436	0.999943	picorna-like_NA_QAY29253.1_Gorebridge_virus	100	9.3e-220	picorna	156.1	0.441077
Supergroup015	Known (defined by ICTV)	Picorna	Supergroup015--picorna_estuary_ORF20_SRR7086472_k141_1909_flag1_multi2_len1068	0.999998	picorna-like_NA_YP_009329821.1_Bivalve_RNA_virus_G3	68	5.1e-105	picorna	179.9	0.710438
Supergroup015	Known (defined by ICTV)	Picorna	Supergroup015--picorna_estuary_ORF20_SRR7086487_k141_193327_flag1_multi33_len1749	0.999986	picorna-like_NA_YP_009336650.1_Wenling_crustacean_virus_6	42.3	5.6e-94	picorna	247.4	0.96633
Supergroup015	Known (defined by ICTV)	Picorna	Supergroup015--picorna_estuary_ORF20_SRR7086487_k141_86470_flag1_multi12_len1088	0.999999	picorna-like_Marnaviridae_YP_001429583.1_Marine_RNA_virus_JP-B	68.3	1.7e-119	picorna	241.7	0.737374
Supergroup015	Known (defined by ICTV)	Picorna	Supergroup015--picorna_estuary_ORF20_SRR7086596_k141_13973_flag1_multi4_len1083	1	picorna-like_Secoviridae_NP_734456.1_Maize_chlorotic_dwarf_virus	33.2	3.8e-29	picorna	233.4	0.828283
Supergroup015	Known (defined by ICTV)	Picorna	Supergroup015--picorna_estuary_ORF20_SRR7086602_k141_18113_flag1_multi4_len917	0.999908	picorna-like_NA_YP_009337362.1_Wenzhou_picorna-like_virus_5	27.2	7.4e-12	picorna	104.3	0.666667
Supergroup015	Known (defined by ICTV)	Picorna	Supergroup015--picorna_estuary_ORF20_SRR7086626_k141_2587_flag1_multi9_len1358	0.999997	picorna-like_NA_QDH91489.1_Picornavirales_sp.	31.8	3.9e-40	picorna	200.6	0.656566
Supergroup015	Known (defined by ICTV)	Picorna	Supergroup015--picorna_estuary_ORF20_SRR7086932_k141_27538_flag1_multi39_len6707	1	picorna-like_NA_APG76681.1_Wenzhou_picorna-like_virus_8	44.9	1.4e-303	picorna	265.9	0.952862
Supergroup015	Known (defined by ICTV)	Picorna	Supergroup015--picorna_estuary_ORF20_SRR7087980_k141_10327_flag1_multi15_len4946	1	picorna-like_Dicistroviridae_YP_009221981.1_Goose_dicistrovirus	30.9	1.6e-60	picorna	308.9	0.973064
Supergroup015	Known (defined by ICTV)	Picorna	Supergroup015--picorna_estuary_ORF20_SRR7087980_k141_31520_flag1_multi5_len1407	1	picorna-like_NA_YP_009329976.1_Beihai_picorna-like_virus_43	48.9	1.3e-74	picorna	303.6	0.956229
Supergroup015	Known (defined by ICTV)	Picorna	Supergroup015--picorna_estuary_ORF20_SRR7087980_k141_47424_flag1_multi7_len1334	0.999904	picorna-like_NA_YP_009333591.1_Beihai_picorna-like_virus_116	50	3.7e-60	picorna	237	0.824916
Supergroup015	Known (defined by ICTV)	Picorna	Supergroup015--picorna_estuary_ORF20_SRR7088793_k141_7593_flag1_multi4_len1242	1	picorna-like_NA_YP_009337701.1_Wenzhou_picorna-like_virus_19	34.9	1.9e-45	picorna	205.5	0.939394
Supergroup015	Known (defined by ICTV)	Picorna	Supergroup015--picorna_estuary_ORF20_SRR7088797_k141_16345_flag1_multi10_len1123	1	picorna-like_NA_YP_009333573.1_Beihai_picorna-like_virus_21	85.8	7.3e-147	picorna	186.3	0.676768
Supergroup015	Known (defined by ICTV)	Picorna	Supergroup015--picorna_estuary_ORF20_SRR7089176_k141_23797_flag1_multi9_len5094	1	picorna-like_NA_YP_009333405.1_Beihai_sipunculid_worm_virus_1	37.3	9.2e-190	picorna	104.2	0.407407
Supergroup015	Known (defined by ICTV)	Picorna	Supergroup015--picorna_estuary_ORF20_SRR7089178_k141_113237_flag1_multi10_len2128	1	picorna-like_Marnaviridae_YP_009666856.1_Marine_RNA_virus_BC-1	46.4	3.3e-142	picorna	192.4	0.690236
Supergroup015	Known (defined by ICTV)	Picorna	Supergroup015--picorna_estuary_ORF20_SRR7089178_k141_76526_flag1_multi11_len958	0.99999	NA	NA	NA	picorna	90.8	0.531987
Supergroup015	Known (defined by ICTV)	Picorna	Supergroup015--picorna_estuary_ORF20_SRR7089533_k141_17402_flag1_multi16_len941	0.999939	NA	NA	NA	picorna	109.4	0.538721
Supergroup015	Known (defined by ICTV)	Picorna	Supergroup015--picorna_estuary_ORF20_SRR7089534_k141_9408_flag1_multi14_len4405	0.999992	picorna-like_Marnaviridae_YP_001429583.1_Marine_RNA_virus_JP-B	69.6	4.3e-159	picorna	319.1	0.96633
Supergroup015	Known (defined by ICTV)	Picorna	Supergroup015--picorna_estuary_ORF20_SRR7090828_k141_4675_flag1_multi6_len1676	0.999999	picorna-like_NA_YP_009336882.1_Shahe_picorna-like_virus_11	27.9	7.5e-41	picorna	145.2	0.501684
Supergroup015	Known (defined by ICTV)	Picorna	Supergroup015--picorna_estuary_ORF20_SRR7090828_k141_7043_flag1_multi3_len1254	0.999951	picorna-like_NA_YP_009337228.1_Wenzhou_picorna-like_virus_13	93.3	4.3e-180	picorna	260.1	0.855219
Supergroup015	Known (defined by ICTV)	Picorna	Supergroup015--picorna_estuary_ORF20_SRR7094501_k141_4120_flag1_multi6_len1233	1	picorna-like_NA_YP_009345913.1_Beihai_picorna-like_virus_57	32.9	1.7e-43	picorna	124.4	0.781145
Supergroup015	Known (defined by ICTV)	Picorna	Supergroup015--picorna_estuary_ORF20_SRR7094501_k141_46565_flag1_multi6_len1232	0.999974	picorna-like_NA_YP_009336648.1_Shahe_heteroptera_virus_4	43	3.8e-76	picorna	163.8	0.757576
Supergroup015	Known (defined by ICTV)	Picorna	Supergroup015--picorna_estuary_ORF20_SRR7094501_k141_9802_flag1_multi15_len7730	1	picorna-like_NA_ASG92530.1_Picornavirales_N_OV_137	29.5	3.4e-62	picorna	200.8	0.986532
Supergroup015	Known (defined by ICTV)	Picorna	Supergroup015--picorna_estuary_ORF20_SRR7812394_k141_115681_flag1_multi7_len3426	0.999862	picorna-like_HX_add_YP_009666362_Marine_RNA_virus_SF-3	34.4	2.4e-137	picorna	210.2	0.693603
Supergroup015	Known (defined by ICTV)	Picorna	Supergroup015--picorna_estuary_ORF20_SRR7812395_k141_133553_flag1_multi13_len3761	1	picorna-like_Marnaviridae_YP_009666856.1_Marine_RNA_virus_BC-1	43.4	9.4e-213	picorna	260.9	0.976431
Supergroup015	Known (defined by ICTV)	Picorna	Supergroup015--picorna_estuary_ORF20_SRR7812395_k141_219361_flag1_multi71_len7865	1	picorna-like_NA_QBP32757.1_Cragig_virus_7	63.2	0	picorna	241.3	0.956229
Supergroup015	Known (defined by ICTV)	Picorna	Supergroup015--picorna_estuary_ORF20_SRR7812519_k141_81373_flag1_multi46_len1157	0.999919	picorna-like_NA_YP_009330121.1_Beihai_picorna-like_virus_70	46.1	1.1e-49	picorna	263.7	0.828283
Supergroup015	Known (defined by ICTV)	Picorna	Supergroup015--picorna_estuary_ORF20_SRR7990774_k141_13192_flag1_multi14_len1788	1	picorna-like_NA_YP_009333281.1_Beihai_octopus_virus_1	74.3	7.2e-183	picorna	279.7	0.969697
Supergroup015	Known (defined by ICTV)	Picorna	Supergroup015--picorna_estuary_ORF20_SRR7990774_k141_7957_flag1_multi12_len1355	1	picorna-like_Marnaviridae_YP_001429583.1_Marine_RNA_virus_JP-B	44.4	5.6e-84	picorna	285.9	0.973064
Supergroup015	Known (defined by ICTV)	Picorna	Supergroup015--picorna_estuary_ORF20_SRR7990788_k141_19730_flag1_multi7_len1301	1	picorna-like_NA_YP_009333539.1_Beihai_picorna-like_virus_45	34.1	1.6e-17	picorna	144.3	0.589226
Supergroup015	Known (defined by ICTV)	Picorna	Supergroup015--picorna_estuary_ORF20_SRR7990788_k141_285997_flag1_multi11_len1137	1	picorna-like_NA_YP_009333434.1_Beihai_picorna-like_virus_7	64.6	6.3e-109	picorna	220.2	0.804714
Supergroup015	Known (defined by ICTV)	Picorna	Supergroup015--picorna_estuary_ORF210_SRR7086487_k141_230242_flag1_multi28_len9417	1	picorna-like_NA_AYD68770.1_Marine_RNA_virus_BC-7	69.5	0	picorna	316.9	0.969697
Supergroup015	Known (defined by ICTV)	Picorna	Supergroup015--picorna_estuary_ORF215_SRR12391256_k141_1826_flag1_multi11_len9135	1	picorna-like_NA_YP_009333533.1_Beihai_picorna-like_virus_46	55.3	0	picorna	313.8	0.962963
Supergroup015	Known (defined by ICTV)	Picorna	Supergroup015--picorna_estuary_ORF21_SRR12391171_k141_12601_flag1_multi27_len4986	1	picorna-like_NA_YP_009336797.1_Shahe_picorna-like_virus_5	90.2	0	picorna	134.1	0.410774
Supergroup015	Known (defined by ICTV)	Picorna	Supergroup015--picorna_estuary_ORF21_SRR12391171_k141_27256_flag1_multi11_len1251	0.999991	picorna-like_NA_YP_009330066.1_Beihai_picorna-like_virus_15	56.5	5.3e-85	picorna	283.4	0.895623
Supergroup015	Known (defined by ICTV)	Picorna	Supergroup015--picorna_estuary_ORF21_SRR12391171_k141_9560_flag1_multi6_len1020	0.99996	picorna-like_NA_YP_009337372.1_Hubei_picorna-like_virus_43	44.6	1.9e-57	picorna	235.9	0.969697
Supergroup015	Known (defined by ICTV)	Picorna	Supergroup015--picorna_estuary_ORF21_SRR12391176_k141_1632_flag1_multi6_len3034	0.999414	picorna-like_NA_APG77473.1_Sanxia_picorna-like_virus_6	45	1.1e-56	picorna	163.7	0.569024
Supergroup015	Known (defined by ICTV)	Picorna	Supergroup015--picorna_estuary_ORF21_SRR12391176_k141_18352_flag1_multi52_len9031	1	picorna-like_NA_YP_009336646.1_Wenzhou_picorna-like_virus_2	30	1.5e-151	picorna	236.8	0.962963
Supergroup015	Known (defined by ICTV)	Picorna	Supergroup015--picorna_estuary_ORF21_SRR12391222_k141_10058_flag1_multi4_len1432	0.99996	picorna-like_NA_APG76687.1_Beihai_picorna-like_virus_78	57	6.1e-119	picorna	292	0.96633
Supergroup015	Known (defined by ICTV)	Picorna	Supergroup015--picorna_estuary_ORF21_SRR12391223_k141_31354_flag1_multi4_len1646	0.999249	picorna-like_NA_YP_009336608.1_Changjiang_picorna-like_virus_2	30.7	1.7e-41	picorna	120.6	0.40404
Supergroup015	Known (defined by ICTV)	Picorna	Supergroup015--picorna_estuary_ORF21_SRR12391223_k141_45725_flag1_multi9_len3335	1	picorna-like_HX_add_YP_009666362_Marine_RNA_virus_SF-3	31.6	1.1e-116	picorna	291.1	0.962963
Supergroup015	Known (defined by ICTV)	Picorna	Supergroup015--picorna_estuary_ORF21_SRR12391256_k141_15224_flag1_multi7_len1386	1	picorna-like_NA_YP_009337745.1_Sanxia_picorna-like_virus_10	27.7	1.7e-11	picorna	173.1	0.821549
Supergroup015	Known (defined by ICTV)	Picorna	Supergroup015--picorna_estuary_ORF21_SRR12391256_k141_22281_flag1_multi5_len968	0.999855	picorna-like_NA_YP_009336521.1_Hubei_leech_virus_3	40.9	1.3e-30	picorna	163.9	0.592593
Supergroup015	Known (defined by ICTV)	Picorna	Supergroup015--picorna_estuary_ORF21_SRR12391340_k141_27408_flag1_multi7_len1225	1	picorna-like_NA_YP_009337675.1_Hubei_odonate_virus_1	93.1	1.6e-176	picorna	107	0.491582
Supergroup015	Known (defined by ICTV)	Picorna	Supergroup015--picorna_estuary_ORF21_SRR12391340_k141_32238_flag1_multi3_len1318	0.999369	picorna-like_NA_YP_009336546.1_Changjiang_picorna-like_virus_4	42	3.6e-69	picorna	153.5	0.525253
Supergroup015	Known (defined by ICTV)	Picorna	Supergroup015--picorna_estuary_ORF21_SRR12391340_k141_7185_flag1_multi7_len1253	1	picorna-like_NA_YP_009329821.1_Bivalve_RNA_virus_G3	39.3	1e-56	picorna	251	0.919192
Supergroup015	Known (defined by ICTV)	Picorna	Supergroup015--picorna_estuary_ORF21_SRR12391340_k141_8742_flag1_multi7_len1104	0.999998	picorna-like_NA_APG77492.1_Hubei_picorna-like_virus_19	64.9	9.6e-110	picorna	289.8	0.969697
Supergroup015	Known (defined by ICTV)	Picorna	Supergroup015--picorna_estuary_ORF21_SRR12391638_k141_19080_flag1_multi17_len8741	1	picorna-like_NA_YP_009333554.1_Beihai_picorna-like_virus_14	36.5	5.9e-207	picorna	253.3	0.959596
Supergroup015	Known (defined by ICTV)	Picorna	Supergroup015--picorna_estuary_ORF21_SRR12391680_k141_13881_flag1_multi25_len1577	1	picorna-like_NA_APG79015.1_Changjiang_picorna-like_virus_17	88	1.5e-219	picorna	118.1	0.461279
Supergroup015	Known (defined by ICTV)	Picorna	Supergroup015--picorna_estuary_ORF21_SRR12391680_k141_14003_flag1_multi10_len1358	0.999925	picorna-like_NA_YP_009337238.1_Hubei_picorna-like_virus_2	53.4	2.3e-83	picorna	296.1	0.929293
Supergroup015	Known (defined by ICTV)	Picorna	Supergroup015--picorna_estuary_ORF21_SRR12391680_k141_16160_flag1_multi9_len1274	1	picorna-like_NA_YP_009333551.1_Beihai_picorna-like_virus_85	22.6	2.9e-11	picorna	123.1	0.962963
Supergroup015	Known (defined by ICTV)	Picorna	Supergroup015--picorna_estuary_ORF21_SRR12391680_k141_3386_flag1_multi13_len926	0.999854	picorna-like_NA_YP_009336521.1_Hubei_leech_virus_3	41.4	3.3e-29	picorna	155.4	0.525253
Supergroup015	Known (defined by ICTV)	Picorna	Supergroup015--picorna_estuary_ORF21_SRR12391680_k141_3544_flag1_multi293_len4371	0.999999	picorna-like_NA_APG76687.1_Beihai_picorna-like_virus_78	63.8	7e-130	picorna	307.1	0.973064
Supergroup015	Known (defined by ICTV)	Picorna	Supergroup015--picorna_estuary_ORF21_SRR12391680_k141_40752_flag1_multi7_len1682	1	picorna-like_NA_YP_009337675.1_Hubei_odonate_virus_1	93.9	9.1e-249	picorna	222.9	0.956229
Supergroup015	Known (defined by ICTV)	Picorna	Supergroup015--picorna_estuary_ORF21_SRR12391687_k141_19536_flag1_multi153_len1882	1	picorna-like_NA_QBP32757.1_Cragig_virus_7	49.2	5.3e-80	picorna	223.9	0.93266
Supergroup015	Known (defined by ICTV)	Picorna	Supergroup015--picorna_estuary_ORF21_SRR12391687_k141_37623_flag1_multi3_len1376	0.999823	picorna-like_NA_YP_009337168.1_Hubei_picorna-like_virus_5	34.4	4.6e-11	picorna	114.1	0.427609
Supergroup015	Known (defined by ICTV)	Picorna	Supergroup015--picorna_estuary_ORF21_SRR12391687_k141_3988_flag1_multi7_len1222	1	picorna-like_NA_YP_009329971.1_Changjiang_picorna-like_virus_1	48	7.1e-82	picorna	249.1	0.929293
Supergroup015	Known (defined by ICTV)	Picorna	Supergroup015--picorna_estuary_ORF21_SRR12391864_k141_29884_flag1_multi14_len1161	0.99992	picorna-like_NA_YP_009333556.1_Beihai_picorna-like_virus_17	51.3	7.2e-70	picorna	260.2	0.922559
Supergroup015	Known (defined by ICTV)	Picorna	Supergroup015--picorna_estuary_ORF21_SRR7085642_k141_15531_flag1_multi3_len1054	0.999945	picorna-like_NA_YP_009255227.1_Antarctic_picorna-like_virus_1	55.4	2.6e-81	picorna	220.8	0.720539
Supergroup015	Known (defined by ICTV)	Picorna	Supergroup015--picorna_estuary_ORF21_SRR7086083_k141_45426_flag1_multi69_len4428	1	picorna-like_NA_YP_009336671.1_Wenzhou_picorna-like_virus_48	35.3	6.7e-87	picorna	247	0.952862
Supergroup015	Known (defined by ICTV)	Picorna	Supergroup015--picorna_estuary_ORF21_SRR7086121_k141_132652_flag1_multi5_len1080	1	picorna-like_NA_YP_009337718.1_Wenzhou_picorna-like_virus_14	35.4	4.5e-34	picorna	233.9	0.848485
Supergroup015	Known (defined by ICTV)	Picorna	Supergroup015--picorna_estuary_ORF21_SRR7086126_k141_28474_flag1_multi89_len1218	0.999999	picorna-like_NA_YP_009333405.1_Beihai_sipunculid_worm_virus_1	49.6	4.3e-80	picorna	104.2	0.407407
Supergroup015	Known (defined by ICTV)	Picorna	Supergroup015--picorna_estuary_ORF21_SRR7086411_k141_4502_flag1_multi4_len1076	0.999889	picorna-like_Iflaviridae_YP_008130310.1_Nilaparvata_lugens_honeydew_virus-3	27.3	2.2e-14	picorna	154.3	0.747475
Supergroup015	Known (defined by ICTV)	Picorna	Supergroup015--picorna_estuary_ORF21_SRR7086415_k141_155339_flag1_multi3_len932	0.999345	picorna-like_NA_YP_009336722.1_Wenzhou_picorna-like_virus_18	32.2	2.6e-34	picorna	92	0.491582
Supergroup015	Known (defined by ICTV)	Picorna	Supergroup015--picorna_estuary_ORF21_SRR7086472_k141_16660_flag1_multi7_len1126	0.999029	picorna-like_NA_YP_009333180.1_Wenling_picorna-like_virus_2	32.4	6.1e-24	picorna	129.9	0.47138
Supergroup015	Known (defined by ICTV)	Picorna	Supergroup015--picorna_estuary_ORF21_SRR7086487_k141_139144_flag1_multi14_len1055	0.999945	picorna-like_NA_YP_009333596.1_Beihai_picorna-like_virus_91	53.2	8e-78	picorna	252	0.727273
Supergroup015	Known (defined by ICTV)	Picorna	Supergroup015--picorna_estuary_ORF21_SRR7086487_k141_216786_flag1_multi23_len1629	1	picorna-like_NA_YP_009336838.1_Wenzhou_picorna-like_virus_29	52.7	6.1e-84	picorna	352.2	0.96633
Supergroup015	Known (defined by ICTV)	Picorna	Supergroup015--picorna_estuary_ORF21_SRR7086487_k141_2180_flag1_multi11_len2088	0.999977	picorna-like_NA_QDH91489.1_Picornavirales_sp.	37.2	3.7e-40	picorna	277.3	0.915825
Supergroup015	Known (defined by ICTV)	Picorna	Supergroup015--picorna_estuary_ORF21_SRR7086597_k141_421_flag1_multi6_len2636	0.999968	picorna-like_NA_YP_009333407.1_Beihai_picorna-like_virus_100	37.9	3.6e-94	picorna	336.3	0.986532
Supergroup015	Known (defined by ICTV)	Picorna	Supergroup015--picorna_estuary_ORF21_SRR7086603_k141_211279_flag1_multi5_len1280	0.999999	picorna-like_NA_YP_009336898.1_Wenzhou_picorna-like_virus_41	27.1	9.8e-22	picorna	200.8	0.851852
Supergroup015	Known (defined by ICTV)	Picorna	Supergroup015--picorna_estuary_ORF21_SRR7086626_k141_17930_flag1_multi8_len4165	1	picorna-like_NA_YP_009333551.1_Beihai_picorna-like_virus_85	27	1.2e-33	picorna	233	0.959596
Supergroup015	Known (defined by ICTV)	Picorna	Supergroup015--picorna_estuary_ORF21_SRR7086932_k141_109705_flag1_multi9_len1745	1	picorna-like_NA_YP_009336838.1_Wenzhou_picorna-like_virus_29	50.5	1.9e-89	picorna	352.2	0.96633
Supergroup015	Known (defined by ICTV)	Picorna	Supergroup015--picorna_estuary_ORF21_SRR7086932_k141_16614_flag1_multi8_len1582	0.999999	picorna-like_NA_YP_009336503.1_Hubei_leech_virus_4	31.6	1.4e-37	picorna	268.3	0.949495
Supergroup015	Known (defined by ICTV)	Picorna	Supergroup015--picorna_estuary_ORF21_SRR7086932_k141_85234_flag1_multi7_len1003	0.999909	picorna-like_NA_APG76738.1_Beihai_picorna-like_virus_95	28.8	2.5e-08	picorna	110.1	0.558923
Supergroup015	Known (defined by ICTV)	Picorna	Supergroup015--picorna_estuary_ORF21_SRR7086932_k141_9674_flag1_multi6_len1310	1	picorna-like_NA_APG77477.1_Sanxia_picorna-like_virus_7	86.7	1.2e-177	picorna	208.5	0.734007
Supergroup015	Known (defined by ICTV)	Picorna	Supergroup015--picorna_estuary_ORF21_SRR7086938_k141_10459_flag1_multi5_len975	0.999916	picorna-like_NA_YP_009333475.1_Beihai_picorna-like_virus_18	54.3	1.2e-74	picorna	217.8	0.79798
Supergroup015	Known (defined by ICTV)	Picorna	Supergroup015--picorna_estuary_ORF21_SRR7087980_k141_134218_flag1_multi6_len959	0.99998	picorna-like_NA_YP_009333556.1_Beihai_picorna-like_virus_17	59.6	1.1e-82	picorna	255.9	0.96633
Supergroup015	Known (defined by ICTV)	Picorna	Supergroup015--picorna_estuary_ORF21_SRR7087980_k141_27694_flag1_multi10_len1739	1	picorna-like_NA_YP_009337185.1_Wenzhou_picorna-like_virus_17	37.9	1.4e-55	picorna	263	0.973064
Supergroup015	Known (defined by ICTV)	Picorna	Supergroup015--picorna_estuary_ORF21_SRR7087980_k141_47357_flag1_multi6_len1030	1	picorna-like_NA_YP_009255227.1_Antarctic_picorna-like_virus_1	39.6	1.9e-45	picorna	250.1	0.855219
Supergroup015	Known (defined by ICTV)	Picorna	Supergroup015--picorna_estuary_ORF21_SRR7087980_k141_50340_flag1_multi16_len5536	1	picorna-like_NA_YP_009337127.1_Hubei_coleoptera_virus_1	26	3.8e-17	picorna	180.5	0.942761
Supergroup015	Known (defined by ICTV)	Picorna	Supergroup015--picorna_estuary_ORF21_SRR7087980_k141_67397_flag1_multi7_len1988	1	NA	NA	NA	picorna	102.2	0.824916
Supergroup015	Known (defined by ICTV)	Picorna	Supergroup015--picorna_estuary_ORF21_SRR7088794_k141_2185_flag1_multi4_len1469	0.999991	picorna-like_NA_YP_009337409.1_Wenzhou_gastropodes_virus_1	43.9	3.4e-85	picorna	128.1	0.40404
Supergroup015	Known (defined by ICTV)	Picorna	Supergroup015--picorna_estuary_ORF21_SRR7088797_k141_13907_flag1_multi6_len1421	0.99998	picorna-like_NA_YP_009329819.1_Bivalve_RNA_virus_G2	37.7	5.2e-59	picorna	274.8	0.845118
Supergroup015	Known (defined by ICTV)	Picorna	Supergroup015--picorna_estuary_ORF21_SRR7089014_k141_23602_flag1_multi14_len2191	1	picorna-like_NA_YP_009333537.1_Beihai_picorna-like_virus_104	21.3	1.4e-11	picorna	89.4	0.414141
Supergroup015	Known (defined by ICTV)	Picorna	Supergroup015--picorna_estuary_ORF21_SRR7089015_k141_19631_flag1_multi132_len7128	1	picorna-like_Marnaviridae_YP_009666858.1_Marine_RNA_virus_BC-2	98	0	picorna	283.7	0.96633
Supergroup015	Known (defined by ICTV)	Picorna	Supergroup015--picorna_estuary_ORF21_SRR7089015_k141_2302_flag1_multi7_len903	0.999928	picorna-like_NA_APG77928.1_Beihai_picorna-like_virus_34	81.3	4.1e-109	picorna	285.4	0.888889
Supergroup015	Known (defined by ICTV)	Picorna	Supergroup015--picorna_estuary_ORF21_SRR7089015_k141_5058_flag1_multi7_len1753	1	picorna-like_NA_YP_009345029.1_Ubei_picorna-like_virus_3	25.7	6.3e-18	picorna	141.8	0.942761
Supergroup015	Known (defined by ICTV)	Picorna	Supergroup015--picorna_estuary_ORF21_SRR7089176_k141_6133_flag1_multi3_len1341	0.999999	picorna-like_NA_YP_009333517.1_Beihai_picorna-like_virus_50	29.4	7.9e-26	picorna	197.3	0.969697
Supergroup015	Known (defined by ICTV)	Picorna	Supergroup015--picorna_estuary_ORF21_SRR7089179_k141_244491_flag1_multi9_len1321	1	picorna-like_HX_add_YP_009667031_Marine_RNA_virus_BC-4	68.5	1.3e-141	picorna	268.9	0.969697
Supergroup015	Known (defined by ICTV)	Picorna	Supergroup015--picorna_estuary_ORF21_SRR7089533_k141_13515_flag1_multi12_len1296	1	picorna-like_NA_YP_009362296.1_Picorna-like_virus_AWando15	55.6	2.1e-104	picorna	255.6	0.96633
Supergroup015	Known (defined by ICTV)	Picorna	Supergroup015--picorna_estuary_ORF21_SRR7089533_k141_2201_flag1_multi22_len1583	1	picorna-like_NA_YP_009336838.1_Wenzhou_picorna-like_virus_29	53.5	1.6e-81	picorna	352.2	0.96633
Supergroup015	Known (defined by ICTV)	Picorna	Supergroup015--picorna_estuary_ORF21_SRR7089533_k141_9937_flag1_multi8_len1407	0.999965	picorna-like_NA_YP_009333491.1_Beihai_picorna-like_virus_102	43.2	1.2e-74	picorna	140.9	0.622896
Supergroup015	Known (defined by ICTV)	Picorna	Supergroup015--picorna_estuary_ORF21_SRR7089534_k141_25725_flag1_multi5_len1001	0.999981	picorna-like_HX_add_NP_619689_Grapevine_fanleaf_virus	29.5	2.2e-16	picorna	205.2	0.912458
Supergroup015	Known (defined by ICTV)	Picorna	Supergroup015--picorna_estuary_ORF21_SRR7089625_k141_10130_flag1_multi10_len959	0.999914	picorna-like_NA_YP_009333593.1_Beihai_picorna-like_virus_23	53.5	1.1e-71	picorna	264.6	0.909091
Supergroup015	Known (defined by ICTV)	Picorna	Supergroup015--picorna_estuary_ORF21_SRR7089626_k141_33022_flag1_multi6_len1179	0.999986	picorna-like_NA_YP_009345913.1_Beihai_picorna-like_virus_57	55.1	5e-96	picorna	124.7	0.801347
Supergroup015	Known (defined by ICTV)	Picorna	Supergroup015--picorna_estuary_ORF21_SRR7089626_k141_39033_flag1_multi9_len3602	1	picorna-like_NA_YP_009333414.1_Beihai_picorna-like_virus_6	51.6	2.8e-255	picorna	265.3	0.962963
Supergroup015	Known (defined by ICTV)	Picorna	Supergroup015--picorna_estuary_ORF21_SRR7089627_k141_7508_flag1_multi23_len1124	1	picorna-like_NA_YP_009336838.1_Wenzhou_picorna-like_virus_29	54.2	6.3e-81	picorna	351.4	0.96633
Supergroup015	Known (defined by ICTV)	Picorna	Supergroup015--picorna_estuary_ORF21_SRR7090821_k141_236180_flag1_multi8_len2617	1	picorna-like_NA_AYD68770.1_Marine_RNA_virus_BC-7	77.6	4.20000000004593e-314	picorna	307	0.925926
Supergroup015	Known (defined by ICTV)	Picorna	Supergroup015--picorna_estuary_ORF21_SRR7090829_k141_101341_flag1_multi5_len2064	1	picorna-like_Picornaviridae_YP_009179213.1_Rodent_hepatovirus_RMU101637Micarv2010	25.7	2.1e-17	picorna	224.3	0.93266
Supergroup015	Known (defined by ICTV)	Picorna	Supergroup015--picorna_estuary_ORF21_SRR7090829_k141_117955_flag1_multi9_len1336	0.999995	picorna-like_NA_YP_009329821.1_Bivalve_RNA_virus_G3	34.8	2.9e-55	picorna	137.9	0.622896
Supergroup015	Known (defined by ICTV)	Picorna	Supergroup015--picorna_estuary_ORF21_SRR7094501_k141_36869_flag1_multi10_len4481	1	picorna-like_NA_YP_009336707.1_Shahe_picorna-like_virus_2	28.5	1.6e-65	picorna	254.6	0.96633
Supergroup015	Known (defined by ICTV)	Picorna	Supergroup015--picorna_estuary_ORF21_SRR7812395_k141_83110_flag1_multi5_len1342	0.999985	picorna-like_NA_YP_009333264.1_Beihai_hermit_crab_virus_1	23.2	1.9e-09	picorna	95.5	0.430976
Supergroup015	Known (defined by ICTV)	Picorna	Supergroup015--picorna_estuary_ORF21_SRR7990772_k141_30145_flag1_multi15_len6520	1	picorna-like_NA_APG77477.1_Sanxia_picorna-like_virus_7	77.2	0	picorna	282.3	0.959596
Supergroup015	Known (defined by ICTV)	Picorna	Supergroup015--picorna_estuary_ORF21_SRR7990772_k141_49940_flag1_multi8_len3659	0.999854	picorna-like_NA_YP_009333291.1_Wenzhou_picorna-like_virus_3	25.9	6e-65	picorna	209.5	0.760943
Supergroup015	Known (defined by ICTV)	Picorna	Supergroup015--picorna_estuary_ORF21_SRR7990774_k141_18978_flag1_multi6_len1033	0.999971	picorna-like_NA_YP_009333397.1_Beihai_sesarmid_crab_virus_1	56.3	4.5e-80	picorna	259.6	0.96633
Supergroup015	Known (defined by ICTV)	Picorna	Supergroup015--picorna_estuary_ORF21_SRR7990788_k141_399534_flag1_multi7_len1411	0.999995	picorna-like_NA_YP_009333605.1_Beihai_picorna-like_virus_41	70.8	6.3e-110	picorna	258.1	0.781145
Supergroup015	Known (defined by ICTV)	Picorna	Supergroup015--picorna_estuary_ORF21_SRR7990788_k141_524607_flag1_multi12_len1576	0.999998	picorna-like_NA_YP_009336882.1_Shahe_picorna-like_virus_11	27.7	3.2e-36	picorna	119.5	0.393939
Supergroup015	Known (defined by ICTV)	Picorna	Supergroup015--picorna_estuary_ORF225_SRR7086193_k141_19614_flag1_multi22_len9697	1	picorna-like_Dicistroviridae_NP_851403.1_Kashmir_bee_virus	24.1	6.2e-106	picorna	346.1	0.969697
Supergroup015	Known (defined by ICTV)	Picorna	Supergroup015--picorna_estuary_ORF22_SRR12391176_k141_42919_flag1_multi5_len1918	1	picorna-like_NA_YP_009329819.1_Bivalve_RNA_virus_G2	33.9	1.7e-60	picorna	296.1	0.973064
Supergroup015	Known (defined by ICTV)	Picorna	Supergroup015--picorna_estuary_ORF22_SRR12391222_k141_6663_flag1_multi7_len1277	0.999987	picorna-like_NA_YP_009333281.1_Beihai_octopus_virus_1	28.8	1.6e-18	picorna	168.2	0.818182
Supergroup015	Known (defined by ICTV)	Picorna	Supergroup015--picorna_estuary_ORF22_SRR12391222_k141_7111_flag1_multi4_len1205	0.999988	picorna-like_NA_YP_009336804.1_Wenzhou_channeled_applesnail_virus_1	43.2	4.9e-72	picorna	190.3	0.656566
Supergroup015	Known (defined by ICTV)	Picorna	Supergroup015--picorna_estuary_ORF22_SRR12391256_k141_16123_flag1_multi6_len1438	0.999913	picorna-like_NA_YP_009336902.1_Shahe_picorna-like_virus_14	37.6	6.6e-53	picorna	116.6	0.464646
Supergroup015	Known (defined by ICTV)	Picorna	Supergroup015--picorna_estuary_ORF22_SRR12391340_k141_20219_flag1_multi36_len4994	0.999999	picorna-like_NA_APG76687.1_Beihai_picorna-like_virus_78	36.8	2.2e-185	picorna	215.4	0.713805
Supergroup015	Known (defined by ICTV)	Picorna	Supergroup015--picorna_estuary_ORF22_SRR12391340_k141_7439_flag1_multi8_len1236	0.999958	picorna-like_NA_YP_009333504.1_Beihai_picorna-like_virus_49	39.5	6e-49	picorna	270.2	0.973064
Supergroup015	Known (defined by ICTV)	Picorna	Supergroup015--picorna_estuary_ORF22_SRR12391340_k141_766_flag1_multi9_len2233	1	picorna-like_NA_YP_009255227.1_Antarctic_picorna-like_virus_1	38.7	8.8e-100	picorna	215.9	0.750842
Supergroup015	Known (defined by ICTV)	Picorna	Supergroup015--picorna_estuary_ORF22_SRR12391638_k141_14538_flag1_multi14_len4335	1	picorna-like_NA_YP_009423854.1_Tioga_picorna-like_virus_1	44.6	2.4e-58	picorna	305.5	0.915825
Supergroup015	Known (defined by ICTV)	Picorna	Supergroup015--picorna_estuary_ORF22_SRR12391638_k141_8576_flag1_multi11_len1730	1	picorna-like_NA_YP_009336753.1_Shahe_picorna-like_virus_9	88.8	6.6e-195	picorna	278.5	0.976431
Supergroup015	Known (defined by ICTV)	Picorna	Supergroup015--picorna_estuary_ORF22_SRR12391680_k141_47961_flag1_multi7_len1535	1	picorna-like_NA_APG77923.1_Beihai_picorna-like_virus_29	44.4	7.5e-94	picorna	127.4	0.414141
Supergroup015	Known (defined by ICTV)	Picorna	Supergroup015--picorna_estuary_ORF22_SRR12391864_k141_24803_flag1_multi6_len1192	0.999999	picorna-like_NA_YP_009666360.1_Marine_RNA_virus_SF-2	54.8	1.5e-96	picorna	233.3	0.79798
Supergroup015	Known (defined by ICTV)	Picorna	Supergroup015--picorna_estuary_ORF22_SRR7086126_k141_43839_flag1_multi5_len1564	0.999988	picorna-like_NA_YP_009333596.1_Beihai_picorna-like_virus_91	51.3	1.2e-75	picorna	321	0.925926
Supergroup015	Known (defined by ICTV)	Picorna	Supergroup015--picorna_estuary_ORF22_SRR7086193_k141_25217_flag1_multi6_len1387	1	picorna-like_Picornaviridae_NP_040350.1_Theilovirus	24.8	7.7e-08	picorna	147.6	0.750842
Supergroup015	Known (defined by ICTV)	Picorna	Supergroup015--picorna_estuary_ORF22_SRR7086193_k141_31079_flag1_multi35_len9162	1	picorna-like_NA_YP_009337755.1_Sanxia_picorna-like_virus_9	64.4	0	picorna	304.7	0.946128
Supergroup015	Known (defined by ICTV)	Picorna	Supergroup015--picorna_estuary_ORF22_SRR7086193_k141_3777_flag1_multi4_len1543	1	picorna-like_NA_YP_009333437.1_Beihai_picorna-like_virus_44	49.6	2.8e-107	picorna	307.1	0.96633
Supergroup015	Known (defined by ICTV)	Picorna	Supergroup015--picorna_estuary_ORF22_SRR7086194_k141_28787_flag1_multi30_len1317	0.999965	picorna-like_NA_YP_009333502.1_Beihai_picorna-like_virus_81	70.4	1.8e-101	picorna	313.5	0.855219
Supergroup015	Known (defined by ICTV)	Picorna	Supergroup015--picorna_estuary_ORF22_SRR7086194_k141_80863_flag1_multi27_len3910	1	picorna-like_NA_YP_009333546.1_Beihai_picorna-like_virus_16	29.2	1.8e-108	picorna	282.4	0.976431
Supergroup015	Known (defined by ICTV)	Picorna	Supergroup015--picorna_estuary_ORF22_SRR7086194_k141_92658_flag1_multi78_len1090	0.999962	picorna-like_NA_YP_009336503.1_Hubei_leech_virus_4	36	2.2e-47	picorna	195.7	0.76431
Supergroup015	Known (defined by ICTV)	Picorna	Supergroup015--picorna_estuary_ORF22_SRR7086280_k141_51752_flag1_multi16_len918	1	picorna-like_NA_APG78917.1_Beihai_picorna-like_virus_13	58.5	1e-71	picorna	226	0.73064
Supergroup015	Known (defined by ICTV)	Picorna	Supergroup015--picorna_estuary_ORF22_SRR7086281_k141_33504_flag1_multi4_len1308	1	picorna-like_NA_YP_009336569.1_Changjiang_picorna-like_virus_14	43.8	1.8e-76	picorna	113.6	0.417508
Supergroup015	Known (defined by ICTV)	Picorna	Supergroup015--picorna_estuary_ORF22_SRR7086283_k141_85015_flag1_multi9_len1070	0.999995	picorna-like_NA_YP_009333397.1_Beihai_sesarmid_crab_virus_1	57.6	4e-87	picorna	193.9	0.710438
Supergroup015	Known (defined by ICTV)	Picorna	Supergroup015--picorna_estuary_ORF22_SRR7086360_k141_20768_flag1_multi7_len2708	0.999985	NA	NA	NA	picorna	72.3	0.535354
Supergroup015	Known (defined by ICTV)	Picorna	Supergroup015--picorna_estuary_ORF22_SRR7086360_k141_23113_flag1_multi11_len1298	0.999928	picorna-like_NA_QDH91489.1_Picornavirales_sp.	34.8	3.6e-45	picorna	281.4	0.962963
Supergroup015	Known (defined by ICTV)	Picorna	Supergroup015--picorna_estuary_ORF22_SRR7086360_k141_26638_flag1_multi20_len2707	1	picorna-like_Marnaviridae_YP_009666860.1_Marine_RNA_virus_BC-3	99.8	1.8e-287	picorna	281.3	0.962963
Supergroup015	Known (defined by ICTV)	Picorna	Supergroup015--picorna_estuary_ORF22_SRR7086415_k141_382994_flag1_multi6_len1263	0.999964	picorna-like_NA_YP_009330121.1_Beihai_picorna-like_virus_70	47.2	2.8e-56	picorna	301.8	0.905724
Supergroup015	Known (defined by ICTV)	Picorna	Supergroup015--picorna_estuary_ORF22_SRR7086472_k141_22180_flag1_multi49_len1448	1	picorna-like_Marnaviridae_YP_001429583.1_Marine_RNA_virus_JP-B	44.2	2.3e-86	picorna	285.9	0.973064
Supergroup015	Known (defined by ICTV)	Picorna	Supergroup015--picorna_estuary_ORF22_SRR7086472_k141_24025_flag1_multi16_len8544	1	picorna-like_NA_YP_009333551.1_Beihai_picorna-like_virus_85	23.6	7e-36	picorna	233	0.959596
Supergroup015	Known (defined by ICTV)	Picorna	Supergroup015--picorna_estuary_ORF22_SRR7086487_k141_120734_flag1_multi12_len5207	1	picorna-like_NA_YP_009329976.1_Beihai_picorna-like_virus_43	25.5	4.4e-74	picorna	299.7	0.959596
Supergroup015	Known (defined by ICTV)	Picorna	Supergroup015--picorna_estuary_ORF22_SRR7086487_k141_7849_flag1_multi7_len1297	0.999871	picorna-like_NA_YP_009337006.1_Wenzhou_picorna-like_virus_10	30.1	1.6e-12	picorna	83.5	0.414141
Supergroup015	Known (defined by ICTV)	Picorna	Supergroup015--picorna_estuary_ORF22_SRR7086491_k141_253759_flag1_multi67_len1470	1	picorna-like_NA_YP_009336635.1_Wenling_picorna-like_virus_1	51.4	1e-103	picorna	297	0.959596
Supergroup015	Known (defined by ICTV)	Picorna	Supergroup015--picorna_estuary_ORF22_SRR7086597_k141_505_flag1_multi4_len2099	0.999971	picorna-like_NA_YP_009336503.1_Hubei_leech_virus_4	53.4	1.4e-170	picorna	139.9	0.538721
Supergroup015	Known (defined by ICTV)	Picorna	Supergroup015--picorna_estuary_ORF22_SRR7086602_k141_16869_flag1_multi11_len6401	1	picorna-like_NA_YP_009330066.1_Beihai_picorna-like_virus_15	40	2e-273	picorna	307.8	0.973064
Supergroup015	Known (defined by ICTV)	Picorna	Supergroup015--picorna_estuary_ORF22_SRR7086603_k141_135417_flag1_multi10_len972	1	picorna-like_NA_YP_009333596.1_Beihai_picorna-like_virus_91	56	3.8e-71	picorna	258.2	0.744108
Supergroup015	Known (defined by ICTV)	Picorna	Supergroup015--picorna_estuary_ORF22_SRR7086625_k141_3539_flag1_multi10_len1057	0.99964	picorna-like_HX_add_YP_009667031_Marine_RNA_virus_BC-4	80.3	1.6e-135	picorna	127.8	0.484848
Supergroup015	Known (defined by ICTV)	Picorna	Supergroup015--picorna_estuary_ORF22_SRR7086626_k141_28726_flag1_multi9_len3151	0.99995	picorna-like_NA_YP_009337682.1_Wenzhou_picorna-like_virus_26	81.1	1.9e-120	picorna	315	0.861953
Supergroup015	Known (defined by ICTV)	Picorna	Supergroup015--picorna_estuary_ORF22_SRR7086932_k141_119342_flag1_multi52_len8585	1	picorna-like_Marnaviridae_YP_009666856.1_Marine_RNA_virus_BC-1	42.5	3.5e-273	picorna	260.9	0.976431
Supergroup015	Known (defined by ICTV)	Picorna	Supergroup015--picorna_estuary_ORF22_SRR7086933_k141_24300_flag1_multi5_len4273	1	picorna-like_NA_YP_009333414.1_Beihai_picorna-like_virus_6	52.8	7.1e-218	picorna	265.3	0.962963
Supergroup015	Known (defined by ICTV)	Picorna	Supergroup015--picorna_estuary_ORF22_SRR7086933_k141_69274_flag1_multi57_len6132	1	picorna-like_NA_YP_009333481.1_Beihai_picorna-like_virus_39	46.5	0	picorna	257.8	0.956229
Supergroup015	Known (defined by ICTV)	Picorna	Supergroup015--picorna_estuary_ORF22_SRR7086969_k141_22972_flag1_multi7_len4541	0.999991	picorna-like_NA_YP_009336650.1_Wenling_crustacean_virus_6	44	8.9e-62	picorna	247.5	0.969697
Supergroup015	Known (defined by ICTV)	Picorna	Supergroup015--picorna_estuary_ORF22_SRR7087980_k141_1134_flag1_multi4_len1126	0.999984	picorna-like_NA_YP_009336743.1_Wenling_crustacean_virus_3	83.4	4.2e-143	picorna	238	0.676768
Supergroup015	Known (defined by ICTV)	Picorna	Supergroup015--picorna_estuary_ORF22_SRR7087980_k141_92090_flag1_multi4_len1877	0.999844	picorna-like_NA_YP_009333386.1_Beihai_picorna-like_virus_75	52.6	1e-147	picorna	184.4	0.542088
Supergroup015	Known (defined by ICTV)	Picorna	Supergroup015--picorna_estuary_ORF22_SRR7088793_k141_15644_flag1_multi5_len1979	1	picorna-like_NA_YP_009329821.1_Bivalve_RNA_virus_G3	38.7	1.2e-98	picorna	242.4	0.96633
Supergroup015	Known (defined by ICTV)	Picorna	Supergroup015--picorna_estuary_ORF22_SRR7088797_k141_21462_flag1_multi5_len1336	0.993365	picorna-like_NA_YP_009333554.1_Beihai_picorna-like_virus_14	44.4	2.3e-77	picorna	143.9	0.498316
Supergroup015	Known (defined by ICTV)	Picorna	Supergroup015--picorna_estuary_ORF22_SRR7088797_k141_37982_flag1_multi15_len1039	0.999433	picorna-like_HX_add_YP_009667031_Marine_RNA_virus_BC-4	80.3	3.5e-135	picorna	127.2	0.481481
Supergroup015	Known (defined by ICTV)	Picorna	Supergroup015--picorna_estuary_ORF22_SRR7089014_k141_12081_flag1_multi17_len2012	0.999957	picorna-like_NA_QBP32757.1_Cragig_virus_7	76.5	7.9e-132	picorna	239.6	0.946128
Supergroup015	Known (defined by ICTV)	Picorna	Supergroup015--picorna_estuary_ORF22_SRR7089014_k141_20984_flag1_multi5_len1783	0.999998	picorna-like_NA_YP_009337258.1_Wenzhou_picorna-like_virus_24	34.1	8.5e-71	picorna	189.2	0.767677
Supergroup015	Known (defined by ICTV)	Picorna	Supergroup015--picorna_estuary_ORF22_SRR7089015_k141_20156_flag1_multi19_len2005	1	picorna-like_NA_YP_009330121.1_Beihai_picorna-like_virus_70	32.2	2.2e-60	picorna	333	0.973064
Supergroup015	Known (defined by ICTV)	Picorna	Supergroup015--picorna_estuary_ORF22_SRR7089015_k141_6746_flag1_multi416_len1540	1	picorna-like_NA_YP_009337420.1_Wenzhou_picorna-like_virus_53	54.1	3.9e-65	picorna	173.8	0.676768
Supergroup015	Known (defined by ICTV)	Picorna	Supergroup015--picorna_estuary_ORF22_SRR7089176_k141_3097_flag1_multi4_len1239	1	picorna-like_NA_YP_009333556.1_Beihai_picorna-like_virus_17	53.5	1.8e-95	picorna	259.6	0.96633
Supergroup015	Known (defined by ICTV)	Picorna	Supergroup015--picorna_estuary_ORF22_SRR7089176_k141_6339_flag1_multi15_len1436	0.99999	picorna-like_NA_YP_009337057.1_Wenzhou_picorna-like_virus_37	27.2	2.2e-16	picorna	150.5	0.680135
Supergroup015	Known (defined by ICTV)	Picorna	Supergroup015--picorna_estuary_ORF22_SRR7089178_k141_100780_flag1_multi5_len2113	1	picorna-like_NA_QDH91489.1_Picornavirales_sp.	29.3	2.1e-51	picorna	232.5	0.804714
Supergroup015	Known (defined by ICTV)	Picorna	Supergroup015--picorna_estuary_ORF22_SRR7089178_k141_14007_flag1_multi4_len1838	0.999909	picorna-like_NA_YP_009333605.1_Beihai_picorna-like_virus_41	58.6	8.1e-81	picorna	223.1	0.707071
Supergroup015	Known (defined by ICTV)	Picorna	Supergroup015--picorna_estuary_ORF22_SRR7089178_k141_162342_flag1_multi8_len2403	1	picorna-like_NA_YP_009329961.1_Hubei_leech_virus_2	30	1.2e-73	picorna	216.9	0.952862
Supergroup015	Known (defined by ICTV)	Picorna	Supergroup015--picorna_estuary_ORF22_SRR7089178_k141_48007_flag1_multi10_len1096	0.99994	picorna-like_NA_YP_009337362.1_Wenzhou_picorna-like_virus_5	79.1	8.8e-136	picorna	297.6	0.959596
Supergroup015	Known (defined by ICTV)	Picorna	Supergroup015--picorna_estuary_ORF22_SRR7089534_k141_27175_flag1_multi11_len1349	1	picorna-like_NA_YP_009333434.1_Beihai_picorna-like_virus_7	64.1	5.8e-130	picorna	265.3	0.962963
Supergroup015	Known (defined by ICTV)	Picorna	Supergroup015--picorna_estuary_ORF22_SRR7089626_k141_7926_flag1_multi13_len1574	1	picorna-like_NA_YP_009336743.1_Wenling_crustacean_virus_3	81.7	1.8e-167	picorna	332.5	0.959596
Supergroup015	Known (defined by ICTV)	Picorna	Supergroup015--picorna_estuary_ORF22_SRR7090829_k141_157398_flag1_multi27_len1670	0.999988	picorna-like_NA_YP_009337420.1_Wenzhou_picorna-like_virus_53	45.3	9e-108	picorna	114	0.491582
Supergroup015	Known (defined by ICTV)	Picorna	Supergroup015--picorna_estuary_ORF22_SRR7812395_k141_114063_flag1_multi5_len2119	0.999977	picorna-like_NA_YP_009336503.1_Hubei_leech_virus_4	24.1	1.2e-13	picorna	204	0.959596
Supergroup015	Known (defined by ICTV)	Picorna	Supergroup015--picorna_estuary_ORF22_SRR7812395_k141_252889_flag1_multi7_len3194	0.999976	picorna-like_NA_YP_009337409.1_Wenzhou_gastropodes_virus_1	46.6	3.5e-166	picorna	290.5	0.956229
Supergroup015	Known (defined by ICTV)	Picorna	Supergroup015--picorna_estuary_ORF22_SRR7812520_k141_25212_flag1_multi15_len1001	0.999902	picorna-like_NA_APG77477.1_Sanxia_picorna-like_virus_7	88	4.6e-132	picorna	223.1	0.787879
Supergroup015	Known (defined by ICTV)	Picorna	Supergroup015--picorna_estuary_ORF22_SRR7812520_k141_38679_flag1_multi179_len4911	1	picorna-like_NA_YP_009333414.1_Beihai_picorna-like_virus_6	62.1	1.2e-145	picorna	265.3	0.962963
Supergroup015	Known (defined by ICTV)	Picorna	Supergroup015--picorna_estuary_ORF22_SRR7990774_k141_21388_flag1_multi17_len1823	1	picorna-like_NA_YP_009336650.1_Wenling_crustacean_virus_6	42.5	2e-84	picorna	246.8	0.969697
Supergroup015	Known (defined by ICTV)	Picorna	Supergroup015--picorna_estuary_ORF22_SRR7990774_k141_55153_flag1_multi10_len3035	0.999969	picorna-like_NA_YP_009333407.1_Beihai_picorna-like_virus_100	35.6	2.6e-98	picorna	336.3	0.986532
Supergroup015	Known (defined by ICTV)	Picorna	Supergroup015--picorna_estuary_ORF22_SRR7990774_k141_6258_flag1_multi5_len1475	1	picorna-like_NA_YP_009337718.1_Wenzhou_picorna-like_virus_14	35.4	7e-37	picorna	264.4	0.952862
Supergroup015	Known (defined by ICTV)	Picorna	Supergroup015--picorna_estuary_ORF231_SRR7086126_k141_42234_flag1_multi37_len9920	1	picorna-like_NA_YP_009333291.1_Wenzhou_picorna-like_virus_3	23.5	2.2e-87	picorna	198.6	0.979798
Supergroup015	Known (defined by ICTV)	Picorna	Supergroup015--picorna_estuary_ORF23_SRR12391171_k141_27177_flag1_multi20_len5312	1	picorna-like_NA_YP_009337713.1_Sanxia_picorna-like_virus_11	60.8	8.8e-222	picorna	296.7	0.973064
Supergroup015	Known (defined by ICTV)	Picorna	Supergroup015--picorna_estuary_ORF23_SRR12391222_k141_2810_flag1_multi5_len1759	0.999991	picorna-like_NA_YP_009255227.1_Antarctic_picorna-like_virus_1	66.9	6.8e-169	picorna	313.3	0.973064
Supergroup015	Known (defined by ICTV)	Picorna	Supergroup015--picorna_estuary_ORF23_SRR12391223_k141_12723_flag1_multi5_len1135	1	NA	NA	NA	picorna	136.4	0.902357
Supergroup015	Known (defined by ICTV)	Picorna	Supergroup015--picorna_estuary_ORF23_SRR12391223_k141_2166_flag1_multi17_len2761	1	picorna-like_NA_YP_009336829.1_Shahe_picorna-like_virus_4	33.4	8e-91	picorna	226.1	0.713805
Supergroup015	Known (defined by ICTV)	Picorna	Supergroup015--picorna_estuary_ORF23_SRR12391223_k141_26434_flag1_multi15_len7988	1	picorna-like_NA_YP_009330066.1_Beihai_picorna-like_virus_15	29.7	2.9e-153	picorna	204.5	0.959596
Supergroup015	Known (defined by ICTV)	Picorna	Supergroup015--picorna_estuary_ORF23_SRR12391256_k141_24407_flag1_multi102_len9727	1	picorna-like_NA_APG77477.1_Sanxia_picorna-like_virus_7	43.1	1.79999999998439e-313	picorna	288	0.96633
Supergroup015	Known (defined by ICTV)	Picorna	Supergroup015--picorna_estuary_ORF23_SRR12391680_k141_26292_flag1_multi6_len1261	0.999997	picorna-like_NA_YP_009336810.1_Shahe_picorna-like_virus_13	85.4	9.9e-169	picorna	124.8	0.569024
Supergroup015	Known (defined by ICTV)	Picorna	Supergroup015--picorna_estuary_ORF23_SRR12391680_k141_7212_flag1_multi6_len1334	0.999993	picorna-like_NA_YP_009337698.1_Sanxia_picorna-like_virus_1	40	2.5e-23	picorna	86.7	0.417508
Supergroup015	Known (defined by ICTV)	Picorna	Supergroup015--picorna_estuary_ORF23_SRR12391687_k141_36146_flag1_multi8_len1156	1	picorna-like_NA_YP_009333458.1_Beihai_picorna-like_virus_54	31.4	2.9e-28	picorna	187.7	0.83165
Supergroup015	Known (defined by ICTV)	Picorna	Supergroup015--picorna_estuary_ORF23_SRR12391864_k141_22867_flag1_multi8_len1619	1	picorna-like_NA_YP_009336909.1_Wenzhou_picorna-like_virus_33	51.7	3.1e-114	picorna	211.1	0.69697
Supergroup015	Known (defined by ICTV)	Picorna	Supergroup015--picorna_estuary_ORF23_SRR12391864_k141_26410_flag1_multi9_len1045	0.999979	picorna-like_NA_YP_009337332.1_Hubei_picorna-like_virus_18	50.7	1.8e-77	picorna	264.5	0.922559
Supergroup015	Known (defined by ICTV)	Picorna	Supergroup015--picorna_estuary_ORF23_SRR12391864_k141_35304_flag1_multi2_len1086	0.999905	picorna-like_NA_QDH91489.1_Picornavirales_sp.	56.4	1.5e-93	picorna	211.1	0.622896
Supergroup015	Known (defined by ICTV)	Picorna	Supergroup015--picorna_estuary_ORF23_SRR7085666_k141_29187_flag1_multi5_len1517	0.999999	picorna-like_NA_YP_009255227.1_Antarctic_picorna-like_virus_1	52.5	1.4e-110	picorna	282.7	0.89899
Supergroup015	Known (defined by ICTV)	Picorna	Supergroup015--picorna_estuary_ORF23_SRR7085712_k141_51649_flag1_multi10_len1400	1	picorna-like_NA_QBP32757.1_Cragig_virus_7	76.2	5e-159	picorna	241.3	0.956229
Supergroup015	Known (defined by ICTV)	Picorna	Supergroup015--picorna_estuary_ORF23_SRR7085834_k141_22765_flag1_multi4_len1671	1	picorna-like_NA_QBP32757.1_Cragig_virus_7	73.6	3.9e-192	picorna	240.8	0.956229
Supergroup015	Known (defined by ICTV)	Picorna	Supergroup015--picorna_estuary_ORF23_SRR7086083_k141_14435_flag1_multi5_len1097	0.999489	picorna-like_Marnaviridae_YP_001429583.1_Marine_RNA_virus_JP-B	91	7.5e-154	picorna	143	0.515152
Supergroup015	Known (defined by ICTV)	Picorna	Supergroup015--picorna_estuary_ORF23_SRR7086083_k141_5655_flag1_multi9_len1922	0.999921	picorna-like_NA_YP_009336882.1_Shahe_picorna-like_virus_11	38.4	8.3e-40	picorna	249.1	0.804714
Supergroup015	Known (defined by ICTV)	Picorna	Supergroup015--picorna_estuary_ORF23_SRR7086121_k141_73600_flag1_multi9_len1370	1	picorna-like_NA_YP_009333423.1_Beihai_picorna-like_virus_32	76.6	9.1e-159	picorna	306.6	0.959596
Supergroup015	Known (defined by ICTV)	Picorna	Supergroup015--picorna_estuary_ORF23_SRR7086121_k141_98184_flag1_multi6_len1354	0.999957	picorna-like_NA_YP_009333407.1_Beihai_picorna-like_virus_100	40	1.7e-74	picorna	309.3	0.96633
Supergroup015	Known (defined by ICTV)	Picorna	Supergroup015--picorna_estuary_ORF23_SRR7086126_k141_39282_flag1_multi6_len1651	1	picorna-like_NA_QBP32757.1_Cragig_virus_7	76.1	2.4e-185	picorna	240.1	0.946128
Supergroup015	Known (defined by ICTV)	Picorna	Supergroup015--picorna_estuary_ORF23_SRR7086126_k141_39541_flag1_multi3_len1271	0.9999	picorna-like_NA_ASG92534.1_Picornavirales_N_OV_003	59.7	5.8e-115	picorna	158.3	0.575758
Supergroup015	Known (defined by ICTV)	Picorna	Supergroup015--picorna_estuary_ORF23_SRR7086126_k141_9683_flag1_multi10_len2061	0.999992	picorna-like_NA_YP_009336801.1_Wenzhou_channeled_applesnail_virus_3	24.1	3.2e-18	picorna	101	0.407407
Supergroup015	Known (defined by ICTV)	Picorna	Supergroup015--picorna_estuary_ORF23_SRR7086167_k141_856_flag1_multi6_len3279	0.999997	picorna-like_NA_APG77923.1_Beihai_picorna-like_virus_29	46.3	4.3e-233	picorna	297.7	0.96633
Supergroup015	Known (defined by ICTV)	Picorna	Supergroup015--picorna_estuary_ORF23_SRR7086193_k141_10305_flag1_multi8_len1624	0.99998	picorna-like_Picornaviridae_YP_009272812.1_Washington_bat_picornavirus	33.5	9.2e-38	picorna	287.3	0.962963
Supergroup015	Known (defined by ICTV)	Picorna	Supergroup015--picorna_estuary_ORF23_SRR7086193_k141_29431_flag1_multi17_len8641	1	picorna-like_NA_YP_009333551.1_Beihai_picorna-like_virus_85	22.6	1.9e-34	picorna	235.2	0.959596
Supergroup015	Known (defined by ICTV)	Picorna	Supergroup015--picorna_estuary_ORF23_SRR7086193_k141_5818_flag1_multi173_len9148	1	picorna-like_NA_YP_009336882.1_Shahe_picorna-like_virus_11	28.1	1.5e-122	picorna	319.3	0.959596
Supergroup015	Known (defined by ICTV)	Picorna	Supergroup015--picorna_estuary_ORF23_SRR7086279_k141_41513_flag1_multi37_len2635	1	picorna-like_Marnaviridae_YP_009666860.1_Marine_RNA_virus_BC-3	99.8	1.4e-264	picorna	281.3	0.962963
Supergroup015	Known (defined by ICTV)	Picorna	Supergroup015--picorna_estuary_ORF23_SRR7086360_k141_21615_flag1_multi6_len2054	1	picorna-like_NA_YP_009329976.1_Beihai_picorna-like_virus_43	44.2	1.6e-122	picorna	230.2	0.69697
Supergroup015	Known (defined by ICTV)	Picorna	Supergroup015--picorna_estuary_ORF23_SRR7086360_k141_34807_flag1_multi3_len1093	0.999999	picorna-like_NA_YP_009333605.1_Beihai_picorna-like_virus_41	80.1	1.5e-132	picorna	291.8	0.973064
Supergroup015	Known (defined by ICTV)	Picorna	Supergroup015--picorna_estuary_ORF23_SRR7086410_k141_114455_flag1_multi5_len1294	1	picorna-like_NA_YP_009329971.1_Changjiang_picorna-like_virus_1	44.8	3.5e-84	picorna	243.9	0.942761
Supergroup015	Known (defined by ICTV)	Picorna	Supergroup015--picorna_estuary_ORF23_SRR7086410_k141_71189_flag1_multi3_len1087	0.99999	picorna-like_NA_YP_009345913.1_Beihai_picorna-like_virus_57	48.1	4.5e-73	picorna	121.2	0.727273
Supergroup015	Known (defined by ICTV)	Picorna	Supergroup015--picorna_estuary_ORF23_SRR7086412_k141_2056_flag1_multi9_len2176	1	picorna-like_NA_YP_009329971.1_Changjiang_picorna-like_virus_1	45.1	2.5e-128	picorna	271.2	0.979798
Supergroup015	Known (defined by ICTV)	Picorna	Supergroup015--picorna_estuary_ORF23_SRR7086412_k141_4849_flag1_multi3_len1588	1	picorna-like_NA_YP_009337258.1_Wenzhou_picorna-like_virus_24	36.1	6.9e-74	picorna	251.9	0.969697
Supergroup015	Known (defined by ICTV)	Picorna	Supergroup015--picorna_estuary_ORF23_SRR7086472_k141_18833_flag1_multi5_len934	0.999706	picorna-like_Marnaviridae_YP_392465.1_Aurantiochytrium_single-stranded_RNA_virus_01	37.6	5e-35	picorna	107.1	0.531987
Supergroup015	Known (defined by ICTV)	Picorna	Supergroup015--picorna_estuary_ORF23_SRR7086472_k141_353_flag1_multi4_len1171	0.999972	NA	NA	NA	picorna	93.5	0.400673
Supergroup015	Known (defined by ICTV)	Picorna	Supergroup015--picorna_estuary_ORF23_SRR7086487_k141_143086_flag1_multi6_len1239	1	picorna-like_NA_YP_009337800.1_Sanxia_picorna-like_virus_5	62.3	1.8e-112	picorna	281.7	0.912458
Supergroup015	Known (defined by ICTV)	Picorna	Supergroup015--picorna_estuary_ORF23_SRR7086487_k141_269561_flag1_multi102_len3847	0.999993	picorna-like_NA_YP_009333405.1_Beihai_sipunculid_worm_virus_1	53.4	1.5e-90	picorna	230.7	0.96633
Supergroup015	Known (defined by ICTV)	Picorna	Supergroup015--picorna_estuary_ORF23_SRR7086596_k141_15681_flag1_multi60_len8325	1	picorna-like_NA_YP_009337800.1_Sanxia_picorna-like_virus_5	30.3	4.9e-144	picorna	247.6	0.949495
Supergroup015	Known (defined by ICTV)	Picorna	Supergroup015--picorna_estuary_ORF23_SRR7086597_k141_13419_flag1_multi5_len963	1	picorna-like_NA_YP_009336743.1_Wenling_crustacean_virus_3	38.1	2.3e-41	picorna	289.1	0.93266
Supergroup015	Known (defined by ICTV)	Picorna	Supergroup015--picorna_estuary_ORF23_SRR7086597_k141_4506_flag1_multi8_len5334	1	picorna-like_NA_YP_009336722.1_Wenzhou_picorna-like_virus_18	30.9	9.5e-82	picorna	216	0.969697
Supergroup015	Known (defined by ICTV)	Picorna	Supergroup015--picorna_estuary_ORF23_SRR7086626_k141_7518_flag1_multi6_len1537	1	picorna-like_NA_APG76780.1_Beihai_picorna-like_virus_25	49.1	1.4e-70	picorna	235.3	0.781145
Supergroup015	Known (defined by ICTV)	Picorna	Supergroup015--picorna_estuary_ORF23_SRR7086960_k141_40382_flag1_multi8_len1496	0.999998	picorna-like_NA_YP_009333405.1_Beihai_sipunculid_worm_virus_1	32.2	1e-41	picorna	220.4	0.969697
Supergroup015	Known (defined by ICTV)	Picorna	Supergroup015--picorna_estuary_ORF23_SRR7086960_k141_64097_flag1_multi4_len1368	0.999999	picorna-like_Marnaviridae_YP_001429583.1_Marine_RNA_virus_JP-B	46.2	2.1e-91	picorna	154.9	0.515152
Supergroup015	Known (defined by ICTV)	Picorna	Supergroup015--picorna_estuary_ORF23_SRR7087980_k141_124557_flag1_multi14_len1716	0.999983	picorna-like_NA_YP_009333563.1_Beihai_picorna-like_virus_107	60.9	1.6e-156	picorna	99.6	0.478114
Supergroup015	Known (defined by ICTV)	Picorna	Supergroup015--picorna_estuary_ORF23_SRR7087980_k141_2035_flag1_multi7_len1928	1	picorna-like_NA_YP_009336819.1_Shahe_picorna-like_virus_10	33.5	1.1e-54	picorna	247.6	0.96633
Supergroup015	Known (defined by ICTV)	Picorna	Supergroup015--picorna_estuary_ORF23_SRR7089014_k141_20266_flag1_multi3_len1549	0.999998	picorna-like_HX_add_YP_009666362_Marine_RNA_virus_SF-3	43.3	7.9e-84	picorna	187.5	0.542088
Supergroup015	Known (defined by ICTV)	Picorna	Supergroup015--picorna_estuary_ORF23_SRR7089014_k141_22370_flag1_multi7_len2078	0.999993	picorna-like_Marnaviridae_YP_001429583.1_Marine_RNA_virus_JP-B	68.9	6.1e-172	picorna	319.1	0.96633
Supergroup015	Known (defined by ICTV)	Picorna	Supergroup015--picorna_estuary_ORF23_SRR7089014_k141_812_flag1_multi3_len1509	1	picorna-like_NA_YP_009337718.1_Wenzhou_picorna-like_virus_14	36.5	1.2e-61	picorna	286.7	0.905724
Supergroup015	Known (defined by ICTV)	Picorna	Supergroup015--picorna_estuary_ORF23_SRR7089177_k141_6734_flag1_multi14_len4974	1	picorna-like_HX_add_YP_009667031_Marine_RNA_virus_BC-4	81.3	1.5e-222	picorna	273.9	0.969697
Supergroup015	Known (defined by ICTV)	Picorna	Supergroup015--picorna_estuary_ORF23_SRR7089178_k141_248284_flag1_multi11_len4626	1	picorna-like_NA_YP_009336819.1_Shahe_picorna-like_virus_10	26.5	1.8e-65	picorna	280.4	0.959596
Supergroup015	Known (defined by ICTV)	Picorna	Supergroup015--picorna_estuary_ORF23_SRR7089533_k141_2968_flag1_multi17_len2296	0.999999	picorna-like_NA_YP_009336706.1_Wenzhou_picorna-like_virus_27	26.9	3.6e-46	picorna	280.4	0.959596
Supergroup015	Known (defined by ICTV)	Picorna	Supergroup015--picorna_estuary_ORF23_SRR7089534_k141_24358_flag1_multi13_len1103	0.999882	picorna-like_NA_YP_009337409.1_Wenzhou_gastropodes_virus_1	82.8	2e-140	picorna	256	0.824916
Supergroup015	Known (defined by ICTV)	Picorna	Supergroup015--picorna_estuary_ORF23_SRR7089626_k141_45692_flag1_multi9_len1319	0.999998	NA	NA	NA	picorna	120.2	0.760943
Supergroup015	Known (defined by ICTV)	Picorna	Supergroup015--picorna_estuary_ORF23_SRR7090828_k141_15844_flag1_multi52_len8939	1	picorna-like_Marnaviridae_YP_009666858.1_Marine_RNA_virus_BC-2	97.8	0	picorna	283.7	0.96633
Supergroup015	Known (defined by ICTV)	Picorna	Supergroup015--picorna_estuary_ORF23_SRR7090829_k141_118532_flag1_multi11_len1122	0.999547	picorna-like_HX_add_YP_009667031_Marine_RNA_virus_BC-4	81	1.3e-145	picorna	137	0.521886
Supergroup015	Known (defined by ICTV)	Picorna	Supergroup015--picorna_estuary_ORF23_SRR7094501_k141_10162_flag1_multi4_len1110	0.999938	picorna-like_NA_YP_009337046.1_Shuangao_insect_virus_12	26.2	2.6e-12	picorna	135	0.582492
Supergroup015	Known (defined by ICTV)	Picorna	Supergroup015--picorna_estuary_ORF23_SRR7812394_k141_235235_flag1_multi38_len4596	1	picorna-like_NA_YP_009329821.1_Bivalve_RNA_virus_G3	37.7	1.5e-63	picorna	237.4	0.959596
Supergroup015	Known (defined by ICTV)	Picorna	Supergroup015--picorna_estuary_ORF23_SRR7812395_k141_3537_flag1_multi8_len1301	0.999992	NA	NA	NA	picorna	151.2	0.804714
Supergroup015	Known (defined by ICTV)	Picorna	Supergroup015--picorna_estuary_ORF23_SRR7990772_k141_72696_flag1_multi4_len1210	0.999995	picorna-like_NA_YP_009329819.1_Bivalve_RNA_virus_G2	36	5.3e-46	picorna	298.6	0.962963
Supergroup015	Known (defined by ICTV)	Picorna	Supergroup015--picorna_estuary_ORF23_SRR7990774_k141_68623_flag1_multi13_len1585	1	picorna-like_NA_YP_009333554.1_Beihai_picorna-like_virus_14	60.2	3.5e-140	picorna	262.7	0.845118
Supergroup015	Known (defined by ICTV)	Picorna	Supergroup015--picorna_estuary_ORF24_SRR12391176_k141_29970_flag1_multi13_len5601	1	picorna-like_HX_add_YP_009666362_Marine_RNA_virus_SF-3	23.6	5.5e-37	picorna	206.4	0.905724
Supergroup015	Known (defined by ICTV)	Picorna	Supergroup015--picorna_estuary_ORF24_SRR12391176_k141_33659_flag1_multi4_len1057	0.999903	picorna-like_HX_add_YP_009666362_Marine_RNA_virus_SF-3	46.4	8.9e-64	picorna	198.8	0.693603
Supergroup015	Known (defined by ICTV)	Picorna	Supergroup015--picorna_estuary_ORF24_SRR12391176_k141_37400_flag1_multi6_len1585	0.999969	picorna-like_NA_YP_009337727.1_Sanxia_atyid_shrimp_virus_3	44.8	1.5e-83	picorna	252.9	0.962963
Supergroup015	Known (defined by ICTV)	Picorna	Supergroup015--picorna_estuary_ORF24_SRR12391176_k141_46960_flag1_multi39_len1668	1	picorna-like_NA_YP_009336862.1_Wenzhou_picorna-like_virus_40	87.9	5.2e-234	picorna	146.2	0.670034
Supergroup015	Known (defined by ICTV)	Picorna	Supergroup015--picorna_estuary_ORF24_SRR12391222_k141_2036_flag1_multi39_len1127	1	picorna-like_NA_YP_009336737.1_Changjiang_picorna-like_virus_8	48.8	1e-76	picorna	146.7	0.424242
Supergroup015	Known (defined by ICTV)	Picorna	Supergroup015--picorna_estuary_ORF24_SRR12391222_k141_22813_flag1_multi7_len1928	1	picorna-like_Dicistroviridae_YP_164440.1_Solenopsis_invicta_virus_1	24.7	4.5e-29	picorna	152.1	0.525253
Supergroup015	Known (defined by ICTV)	Picorna	Supergroup015--picorna_estuary_ORF24_SRR12391223_k141_21820_flag1_multi7_len1972	0.999884	picorna-like_NA_YP_009336777.1_Wenzhou_channeled_applesnail_virus_2	46.2	1e-63	picorna	311	0.841751
Supergroup015	Known (defined by ICTV)	Picorna	Supergroup015--picorna_estuary_ORF24_SRR12391256_k141_17566_flag1_multi7_len1665	0.999951	picorna-like_NA_YP_009336661.1_Wenzhou_picorna-like_virus_52	25.3	8.8e-23	picorna	122.6	0.538721
Supergroup015	Known (defined by ICTV)	Picorna	Supergroup015--picorna_estuary_ORF24_SRR12391256_k141_22298_flag1_multi11_len4142	0.999931	picorna-like_NA_YP_009337701.1_Wenzhou_picorna-like_virus_19	31.1	7.5e-27	picorna	103.8	0.659933
Supergroup015	Known (defined by ICTV)	Picorna	Supergroup015--picorna_estuary_ORF24_SRR12391340_k141_19479_flag1_multi11_len9095	1	picorna-like_Dicistroviridae_YP_009221981.1_Goose_dicistrovirus	25.4	7.3e-28	picorna	245.6	0.96633
Supergroup015	Known (defined by ICTV)	Picorna	Supergroup015--picorna_estuary_ORF24_SRR12391340_k141_26514_flag1_multi8_len1138	0.999898	picorna-like_NA_YP_009666360.1_Marine_RNA_virus_SF-2	40.1	3.8e-33	picorna	186.4	0.659933
Supergroup015	Known (defined by ICTV)	Picorna	Supergroup015--picorna_estuary_ORF24_SRR12391340_k141_26706_flag1_multi6_len1733	1	picorna-like_NA_YP_009336819.1_Shahe_picorna-like_virus_10	29.3	1.1e-30	picorna	107.9	0.417508
Supergroup015	Known (defined by ICTV)	Picorna	Supergroup015--picorna_estuary_ORF24_SRR12391340_k141_27229_flag1_multi5_len1124	0.99986	NA	NA	NA	picorna	141.6	0.774411
Supergroup015	Known (defined by ICTV)	Picorna	Supergroup015--picorna_estuary_ORF24_SRR12391638_k141_17429_flag1_multi40_len4883	0.999999	picorna-like_NA_YP_009329819.1_Bivalve_RNA_virus_G2	87.3	0	picorna	188.3	0.552189
Supergroup015	Known (defined by ICTV)	Picorna	Supergroup015--picorna_estuary_ORF24_SRR12391680_k141_17645_flag1_multi2169_len5496	0.999998	picorna-like_NA_YP_009336909.1_Wenzhou_picorna-like_virus_33	69.7	2.5e-214	picorna	306.4	0.969697
Supergroup015	Known (defined by ICTV)	Picorna	Supergroup015--picorna_estuary_ORF24_SRR12391680_k141_3372_flag1_multi6_len1177	1	picorna-like_NA_YP_009337006.1_Wenzhou_picorna-like_virus_10	53.8	2.8e-91	picorna	283.1	0.96633
Supergroup015	Known (defined by ICTV)	Picorna	Supergroup015--picorna_estuary_ORF24_SRR12391680_k141_41031_flag1_multi9_len1543	0.999991	picorna-like_NA_YP_009337791.1_Sanxia_picorna-like_virus_8	74.1	2.6e-178	picorna	232.4	0.86532
Supergroup015	Known (defined by ICTV)	Picorna	Supergroup015--picorna_estuary_ORF24_SRR12391687_k141_17649_flag1_multi7_len1406	0.999973	picorna-like_NA_YP_009336674.1_Changjiang_picorna-like_virus_10	49.3	5.3e-68	picorna	289.7	0.905724
Supergroup015	Known (defined by ICTV)	Picorna	Supergroup015--picorna_estuary_ORF24_SRR12391864_k141_35037_flag1_multi7_len3150	0.999977	picorna-like_NA_YP_009336962.1_Wenzhou_picorna-like_virus_16	56.3	2.1e-91	picorna	283.5	0.841751
Supergroup015	Known (defined by ICTV)	Picorna	Supergroup015--picorna_estuary_ORF24_SRR7085520_k141_74674_flag1_multi4_len1243	0.999852	picorna-like_NA_AYD68770.1_Marine_RNA_virus_BC-7	29.5	1.7e-26	picorna	119.3	0.414141
Supergroup015	Known (defined by ICTV)	Picorna	Supergroup015--picorna_estuary_ORF24_SRR7085833_k141_1525_flag1_multi7_len7920	1	picorna-like_NA_QBP32757.1_Cragig_virus_7	61.6	0	picorna	238.1	0.93266
Supergroup015	Known (defined by ICTV)	Picorna	Supergroup015--picorna_estuary_ORF24_SRR7086083_k141_24598_flag1_multi4_len1532	1	picorna-like_NA_YP_009330121.1_Beihai_picorna-like_virus_70	64.3	5.1e-151	picorna	192	0.525253
Supergroup015	Known (defined by ICTV)	Picorna	Supergroup015--picorna_estuary_ORF24_SRR7086121_k141_29897_flag1_multi11_len1922	0.999955	picorna-like_Marnaviridae_YP_009666858.1_Marine_RNA_virus_BC-2	98.3	3.9e-290	picorna	229.5	0.781145
Supergroup015	Known (defined by ICTV)	Picorna	Supergroup015--picorna_estuary_ORF24_SRR7086121_k141_61601_flag1_multi12_len1777	0.999999	picorna-like_NA_QBP32757.1_Cragig_virus_7	73.5	1.6e-205	picorna	241.3	0.956229
Supergroup015	Known (defined by ICTV)	Picorna	Supergroup015--picorna_estuary_ORF24_SRR7086126_k141_31804_flag1_multi50_len5692	0.999999	picorna-like_NA_YP_009336838.1_Wenzhou_picorna-like_virus_29	44.3	2.1e-130	picorna	352.2	0.96633
Supergroup015	Known (defined by ICTV)	Picorna	Supergroup015--picorna_estuary_ORF24_SRR7086193_k141_31888_flag1_multi12_len7856	1	picorna-like_NA_APG78917.1_Beihai_picorna-like_virus_13	31.1	3.9e-153	picorna	297.1	0.96633
Supergroup015	Known (defined by ICTV)	Picorna	Supergroup015--picorna_estuary_ORF24_SRR7086194_k141_117619_flag1_multi38_len1800	1	picorna-like_NA_YP_009337350.1_Hubei_picorna-like_virus_13	35.4	6.6e-75	picorna	197.8	0.96633
Supergroup015	Known (defined by ICTV)	Picorna	Supergroup015--picorna_estuary_ORF24_SRR7086283_k141_80631_flag1_multi6_len1790	0.999999	picorna-like_NA_YP_009337362.1_Wenzhou_picorna-like_virus_5	75.3	3.3e-199	picorna	297.6	0.956229
Supergroup015	Known (defined by ICTV)	Picorna	Supergroup015--picorna_estuary_ORF24_SRR7086360_k141_22626_flag1_multi8_len4140	1	picorna-like_NA_APG77923.1_Beihai_picorna-like_virus_29	48.8	2.1e-205	picorna	317.9	0.962963
Supergroup015	Known (defined by ICTV)	Picorna	Supergroup015--picorna_estuary_ORF24_SRR7086410_k141_156665_flag1_multi6_len1950	0.999948	picorna-like_NA_YP_009333605.1_Beihai_picorna-like_virus_41	69.2	4.9e-128	picorna	297.2	0.973064
Supergroup015	Known (defined by ICTV)	Picorna	Supergroup015--picorna_estuary_ORF24_SRR7086410_k141_51380_flag1_multi96_len9451	1	picorna-like_NA_YP_009333414.1_Beihai_picorna-like_virus_6	33	4.1e-194	picorna	299.7	0.96633
Supergroup015	Known (defined by ICTV)	Picorna	Supergroup015--picorna_estuary_ORF24_SRR7086487_k141_266250_flag1_multi99_len9446	1	picorna-like_NA_YP_009333414.1_Beihai_picorna-like_virus_6	33	4.1e-194	picorna	299.7	0.96633
Supergroup015	Known (defined by ICTV)	Picorna	Supergroup015--picorna_estuary_ORF24_SRR7086487_k141_268062_flag1_multi19_len1786	1	picorna-like_NA_YP_009333581.1_Beihai_picorna-like_virus_11	63.7	4.1e-169	picorna	280	0.96633
Supergroup015	Known (defined by ICTV)	Picorna	Supergroup015--picorna_estuary_ORF24_SRR7086487_k141_94793_flag1_multi10_len1437	1	picorna-like_NA_ASG92536.1_Picornavirales_N_OV_064	64	1.6e-138	picorna	261.2	0.929293
Supergroup015	Known (defined by ICTV)	Picorna	Supergroup015--picorna_estuary_ORF24_SRR7086596_k141_10958_flag1_multi6_len1406	1	picorna-like_NA_YP_009337710.1_Hubei_picorna-like_virus_7	40.7	2e-66	picorna	136.3	0.962963
Supergroup015	Known (defined by ICTV)	Picorna	Supergroup015--picorna_estuary_ORF24_SRR7086597_k141_17056_flag1_multi26_len8861	1	picorna-like_NA_YP_009333414.1_Beihai_picorna-like_virus_6	53.4	0	picorna	265.3	0.962963
Supergroup015	Known (defined by ICTV)	Picorna	Supergroup015--picorna_estuary_ORF24_SRR7086603_k141_163654_flag1_multi16_len1678	0.999997	picorna-like_NA_ASG92534.1_Picornavirales_N_OV_003	63	3.3e-165	picorna	164.1	0.6633
Supergroup015	Known (defined by ICTV)	Picorna	Supergroup015--picorna_estuary_ORF24_SRR7086932_k141_137863_flag1_multi102_len1833	1	picorna-like_NA_YP_009337420.1_Wenzhou_picorna-like_virus_53	53.1	8e-91	picorna	257.8	0.956229
Supergroup015	Known (defined by ICTV)	Picorna	Supergroup015--picorna_estuary_ORF24_SRR7086960_k141_3989_flag1_multi7_len5151	1	picorna-like_NA_YP_009337701.1_Wenzhou_picorna-like_virus_19	31.2	1.3e-52	picorna	207.7	0.939394
Supergroup015	Known (defined by ICTV)	Picorna	Supergroup015--picorna_estuary_ORF24_SRR7087980_k141_35589_flag1_multi40_len1223	0.999971	picorna-like_NA_YP_009337420.1_Wenzhou_picorna-like_virus_53	52.1	4.8e-49	picorna	133.7	0.494949
Supergroup015	Known (defined by ICTV)	Picorna	Supergroup015--picorna_estuary_ORF24_SRR7088793_k141_29667_flag1_multi10_len5697	1	picorna-like_Secoviridae_YP_002158824.1_Mikania_micrantha_mosaic_virus	24.8	1e-19	picorna	201.5	0.919192
Supergroup015	Known (defined by ICTV)	Picorna	Supergroup015--picorna_estuary_ORF24_SRR7088796_k141_617_flag1_multi68_len3019	1	picorna-like_NA_YP_009330066.1_Beihai_picorna-like_virus_15	42.7	6.9e-186	picorna	138.6	0.427609
Supergroup015	Known (defined by ICTV)	Picorna	Supergroup015--picorna_estuary_ORF24_SRR7089014_k141_3988_flag1_multi9_len1427	1	picorna-like_NA_YP_009337339.1_Hubei_tetragnatha_maxillosa_virus_3	25.5	1.1e-21	picorna	182.9	0.952862
Supergroup015	Known (defined by ICTV)	Picorna	Supergroup015--picorna_estuary_ORF24_SRR7089177_k141_12541_flag1_multi20_len5799	1	picorna-like_NA_YP_009330024.1_Beihai_picorna-like_virus_35	56.7	0	picorna	300.7	0.962963
Supergroup015	Known (defined by ICTV)	Picorna	Supergroup015--picorna_estuary_ORF24_SRR7089177_k141_4666_flag1_multi7_len1750	1	picorna-like_HX_add_YP_009667031_Marine_RNA_virus_BC-4	64.3	1.6e-178	picorna	268.9	0.969697
Supergroup015	Known (defined by ICTV)	Picorna	Supergroup015--picorna_estuary_ORF24_SRR7089178_k141_57319_flag1_multi9_len2130	0.999977	picorna-like_Reptile_WHWGC151314_Chinese_broad-headed_pond_turtle_picornavirus_1_9218bp	24.3	2.6e-06	picorna	113.1	0.508418
Supergroup015	Known (defined by ICTV)	Picorna	Supergroup015--picorna_estuary_ORF24_SRR7089534_k141_16946_flag1_multi9_len2923	0.999999	picorna-like_NA_YP_009255231.1_Antarctic_picorna-like_virus_3	38.9	1.1e-104	picorna	130.9	0.420875
Supergroup015	Known (defined by ICTV)	Picorna	Supergroup015--picorna_estuary_ORF24_SRR7089624_k141_4219_flag1_multi9_len1442	1	picorna-like_NA_YP_009329821.1_Bivalve_RNA_virus_G3	40.6	2e-76	picorna	221.1	0.888889
Supergroup015	Known (defined by ICTV)	Picorna	Supergroup015--picorna_estuary_ORF24_SRR7089626_k141_13711_flag1_multi9_len7722	1	picorna-like_NA_APG77477.1_Sanxia_picorna-like_virus_7	76.8	0	picorna	280.8	0.959596
Supergroup015	Known (defined by ICTV)	Picorna	Supergroup015--picorna_estuary_ORF24_SRR7089627_k141_2743_flag1_multi121_len1419	0.999992	picorna-like_NA_YP_009333437.1_Beihai_picorna-like_virus_44	55.9	4.3e-88	picorna	321.2	0.96633
Supergroup015	Known (defined by ICTV)	Picorna	Supergroup015--picorna_estuary_ORF24_SRR7090828_k141_9096_flag1_multi4_len1372	0.999923	picorna-like_NA_YP_009333399.1_Beihai_picorna-like_virus_40	79.5	2.2e-156	picorna	254.2	0.969697
Supergroup015	Known (defined by ICTV)	Picorna	Supergroup015--picorna_estuary_ORF24_SRR7094501_k141_16114_flag1_multi4_len1257	0.999972	picorna-like_NA_YP_009362296.1_Picorna-like_virus_AWando15	35.2	4.7e-42	picorna	159.6	0.727273
Supergroup015	Known (defined by ICTV)	Picorna	Supergroup015--picorna_estuary_ORF24_SRR7094501_k141_6615_flag1_multi5_len1254	0.999991	picorna-like_HX_add_NP_619689_Grapevine_fanleaf_virus	29.3	3.3e-15	picorna	198.4	0.882155
Supergroup015	Known (defined by ICTV)	Picorna	Supergroup015--picorna_estuary_ORF24_SRR7812394_k141_393687_flag1_multi13_len5037	1	picorna-like_NA_YP_009329961.1_Hubei_leech_virus_2	31.3	6.4e-71	picorna	217.2	0.952862
Supergroup015	Known (defined by ICTV)	Picorna	Supergroup015--picorna_estuary_ORF24_SRR7812395_k141_131129_flag1_multi10_len1851	0.99998	picorna-like_NA_YP_009336650.1_Wenling_crustacean_virus_6	40.8	5e-95	picorna	243.3	0.96633
Supergroup015	Known (defined by ICTV)	Picorna	Supergroup015--picorna_estuary_ORF24_SRR7990772_k141_11419_flag1_multi1226_len9150	1	picorna-like_NA_YP_009336804.1_Wenzhou_channeled_applesnail_virus_1	95.5	0	picorna	324.9	0.96633
Supergroup015	Known (defined by ICTV)	Picorna	Supergroup015--picorna_estuary_ORF24_SRR7990774_k141_18493_flag1_multi9_len1880	0.999912	picorna-like_Marnaviridae_YP_392465.1_Aurantiochytrium_single-stranded_RNA_virus_01	28.8	1.3e-25	picorna	169.8	0.841751
Supergroup015	Known (defined by ICTV)	Picorna	Supergroup015--picorna_estuary_ORF24_SRR7990774_k141_50013_flag1_multi25_len1779	1	picorna-like_NA_YP_009333303.1_Beihai_paphia_shell_virus_1	77.2	3.9e-198	picorna	297.6	0.956229
Supergroup015	Known (defined by ICTV)	Picorna	Supergroup015--picorna_estuary_ORF25_SRR12391171_k141_15433_flag1_multi7_len1929	1	picorna-like_NA_YP_009337238.1_Hubei_picorna-like_virus_2	53.6	1.2e-141	picorna	322	0.949495
Supergroup015	Known (defined by ICTV)	Picorna	Supergroup015--picorna_estuary_ORF25_SRR12391176_k141_1125_flag1_multi7_len2261	0.999999	picorna-like_NA_YP_009336810.1_Shahe_picorna-like_virus_13	50	1.1e-132	picorna	194.4	0.973064
Supergroup015	Known (defined by ICTV)	Picorna	Supergroup015--picorna_estuary_ORF25_SRR12391176_k141_5654_flag1_multi70_len7236	1	picorna-like_HX_add_YP_009666362_Marine_RNA_virus_SF-3	30.8	2.8e-190	picorna	321	0.96633
Supergroup015	Known (defined by ICTV)	Picorna	Supergroup015--picorna_estuary_ORF25_SRR12391222_k141_30947_flag1_multi27_len2007	0.999998	picorna-like_Polycipiviridae_YP_009330058.1_Hubei_picorna-like_virus_82	43.3	1.4e-74	picorna	176	0.96633
Supergroup015	Known (defined by ICTV)	Picorna	Supergroup015--picorna_estuary_ORF25_SRR12391223_k141_22462_flag1_multi8_len2254	0.999982	picorna-like_NA_YP_009333499.1_Beihai_picorna-like_virus_80	33.7	6.8e-53	picorna	235.1	0.959596
Supergroup015	Known (defined by ICTV)	Picorna	Supergroup015--picorna_estuary_ORF25_SRR12391223_k141_9739_flag1_multi12_len1848	1	picorna-like_NA_YP_009337238.1_Hubei_picorna-like_virus_2	46.4	2.4e-125	picorna	225.8	0.690236
Supergroup015	Known (defined by ICTV)	Picorna	Supergroup015--picorna_estuary_ORF25_SRR12391256_k141_18275_flag1_multi11_len3086	1	picorna-like_NA_YP_009333141.1_Sanxia_picorna-like_virus_12	24	1.8e-26	picorna	146.2	0.720539
Supergroup015	Known (defined by ICTV)	Picorna	Supergroup015--picorna_estuary_ORF25_SRR12391256_k141_28652_flag1_multi13_len4165	0.999952	picorna-like_NA_APG76687.1_Beihai_picorna-like_virus_78	54.7	1.9e-88	picorna	292.5	0.962963
Supergroup015	Known (defined by ICTV)	Picorna	Supergroup015--picorna_estuary_ORF25_SRR12391340_k141_12288_flag1_multi36_len1872	1	picorna-like_NA_APG79015.1_Changjiang_picorna-like_virus_17	87.2	1.2e-259	picorna	125.4	0.491582
Supergroup015	Known (defined by ICTV)	Picorna	Supergroup015--picorna_estuary_ORF25_SRR12391340_k141_20321_flag1_multi7_len1093	0.999948	picorna-like_NA_YP_009333432.1_Beihai_picorna-like_virus_77	50.1	4.6e-79	picorna	259.1	0.912458
Supergroup015	Known (defined by ICTV)	Picorna	Supergroup015--picorna_estuary_ORF25_SRR12391340_k141_22542_flag1_multi9_len1784	0.999979	picorna-like_NA_YP_009333281.1_Beihai_octopus_virus_1	28.2	4.2e-21	picorna	180.1	0.851852
Supergroup015	Known (defined by ICTV)	Picorna	Supergroup015--picorna_estuary_ORF25_SRR12391340_k141_24299_flag1_multi9_len3091	1	picorna-like_NA_YP_009330121.1_Beihai_picorna-like_virus_70	27.6	4e-37	picorna	194.3	0.936027
Supergroup015	Known (defined by ICTV)	Picorna	Supergroup015--picorna_estuary_ORF25_SRR12391638_k141_16242_flag1_multi11_len2096	1	picorna-like_NA_YP_009337727.1_Sanxia_atyid_shrimp_virus_3	34.6	1.9e-76	picorna	114.6	0.47138
Supergroup015	Known (defined by ICTV)	Picorna	Supergroup015--picorna_estuary_ORF25_SRR12391680_k141_29630_flag1_multi10_len1748	1	picorna-like_NA_YP_009336844.1_Wenzhou_picorna-like_virus_39	34.1	3.3e-68	picorna	272.2	0.96633
Supergroup015	Known (defined by ICTV)	Picorna	Supergroup015--picorna_estuary_ORF25_SRR12391680_k141_32661_flag1_multi28_len4359	0.999985	picorna-like_NA_YP_009333539.1_Beihai_picorna-like_virus_45	63.5	4.3e-205	picorna	313.9	0.962963
Supergroup015	Known (defined by ICTV)	Picorna	Supergroup015--picorna_estuary_ORF25_SRR12391680_k141_33501_flag1_multi22_len1327	1	picorna-like_NA_APG77930.1_Beihai_picorna-like_virus_76	70.4	1.4e-137	picorna	264.6	0.76431
Supergroup015	Known (defined by ICTV)	Picorna	Supergroup015--picorna_estuary_ORF25_SRR12391687_k141_20133_flag1_multi7_len1210	1	picorna-like_NA_YP_009333141.1_Sanxia_picorna-like_virus_12	28.8	8.8e-18	picorna	188.4	0.919192
Supergroup015	Known (defined by ICTV)	Picorna	Supergroup015--picorna_estuary_ORF25_SRR12391687_k141_29533_flag1_multi6_len1085	0.999997	picorna-like_NA_YP_009336698.1_Changjiang_picorna-like_virus_11	71.1	2.7e-121	picorna	318.3	0.976431
Supergroup015	Known (defined by ICTV)	Picorna	Supergroup015--picorna_estuary_ORF25_SRR12391687_k141_3977_flag1_multi5_len1488	1	NA	NA	NA	picorna	106.3	0.952862
Supergroup015	Known (defined by ICTV)	Picorna	Supergroup015--picorna_estuary_ORF25_SRR12391864_k141_15773_flag1_multi4_len1227	0.999971	picorna-like_NA_YP_009333504.1_Beihai_picorna-like_virus_49	62.4	1.4e-122	picorna	297.1	0.875421
Supergroup015	Known (defined by ICTV)	Picorna	Supergroup015--picorna_estuary_ORF25_SRR12391864_k141_15845_flag1_multi26_len1705	1	picorna-like_NA_YP_009336862.1_Wenzhou_picorna-like_virus_40	88	4.6e-236	picorna	146.2	0.670034
Supergroup015	Known (defined by ICTV)	Picorna	Supergroup015--picorna_estuary_ORF25_SRR12391864_k141_18950_flag1_multi8_len1214	0.999936	picorna-like_NA_YP_009337420.1_Wenzhou_picorna-like_virus_53	49.9	2.9e-75	picorna	240.9	0.929293
Supergroup015	Known (defined by ICTV)	Picorna	Supergroup015--picorna_estuary_ORF25_SRR12391864_k141_20616_flag1_multi8_len966	0.999999	picorna-like_NA_YP_009333141.1_Sanxia_picorna-like_virus_12	71	4.2e-108	picorna	313.1	0.96633
Supergroup015	Known (defined by ICTV)	Picorna	Supergroup015--picorna_estuary_ORF25_SRR7085665_k141_14882_flag1_multi6_len1639	0.999991	picorna-like_NA_YP_009336583.1_Hubei_picorna-like_virus_16	36.4	1.7e-40	picorna	293.4	0.962963
Supergroup015	Known (defined by ICTV)	Picorna	Supergroup015--picorna_estuary_ORF25_SRR7085712_k141_72202_flag1_multi8_len3817	1	picorna-like_NA_AYD68770.1_Marine_RNA_virus_BC-7	30.4	3.5e-105	picorna	294.9	0.952862
Supergroup015	Known (defined by ICTV)	Picorna	Supergroup015--picorna_estuary_ORF25_SRR7085834_k141_35629_flag1_multi25_len6264	1	picorna-like_NA_YP_009333281.1_Beihai_octopus_virus_1	64.1	0	picorna	279.7	0.969697
Supergroup015	Known (defined by ICTV)	Picorna	Supergroup015--picorna_estuary_ORF25_SRR7085869_k141_13892_flag1_multi9_len6519	1	picorna-like_NA_QBP32757.1_Cragig_virus_7	88.2	0	picorna	242.2	0.949495
Supergroup015	Known (defined by ICTV)	Picorna	Supergroup015--picorna_estuary_ORF25_SRR7086057_k141_209444_flag1_multi8_len3640	0.999999	picorna-like_HX_add_YP_009666362_Marine_RNA_virus_SF-3	42.1	1.7e-194	picorna	300.8	0.905724
Supergroup015	Known (defined by ICTV)	Picorna	Supergroup015--picorna_estuary_ORF25_SRR7086121_k141_43935_flag1_multi24_len1197	0.999744	picorna-like_Marnaviridae_YP_009666860.1_Marine_RNA_virus_BC-3	99.5	4.4e-182	picorna	129	0.47138
Supergroup015	Known (defined by ICTV)	Picorna	Supergroup015--picorna_estuary_ORF25_SRR7086126_k141_22094_flag1_multi20_len5049	1	picorna-like_NA_QDH91489.1_Picornavirales_sp.	26.1	3.2e-83	picorna	281.4	0.962963
Supergroup015	Known (defined by ICTV)	Picorna	Supergroup015--picorna_estuary_ORF25_SRR7086126_k141_31772_flag1_multi15_len9798	1	picorna-like_HX_add_NP_619689_Grapevine_fanleaf_virus	28.5	1.6e-19	picorna	205.2	0.912458
Supergroup015	Known (defined by ICTV)	Picorna	Supergroup015--picorna_estuary_ORF25_SRR7086194_k141_113835_flag1_multi68_len1351	1	picorna-like_NA_YP_009362296.1_Picorna-like_virus_AWando15	39.1	7.6e-70	picorna	157.6	0.69697
Supergroup015	Known (defined by ICTV)	Picorna	Supergroup015--picorna_estuary_ORF25_SRR7086279_k141_42470_flag1_multi4_len1330	0.999984	picorna-like_NA_YP_009330001.1_Beihai_picorna-like_virus_62	34.7	3.7e-56	picorna	198.6	0.905724
Supergroup015	Known (defined by ICTV)	Picorna	Supergroup015--picorna_estuary_ORF25_SRR7086281_k141_29624_flag1_multi10_len3722	0.999974	picorna-like_NA_YP_009337256.1_Hubei_picorna-like_virus_4	46.5	7.1e-243	picorna	128.8	0.494949
Supergroup015	Known (defined by ICTV)	Picorna	Supergroup015--picorna_estuary_ORF25_SRR7086288_k141_47108_flag1_multi18_len2710	0.999741	picorna-like_NA_YP_009336998.1_Beihai_sphaeromadae_virus_1	27.6	2.6e-10	picorna	39.5	0.397306
Supergroup015	Known (defined by ICTV)	Picorna	Supergroup015--picorna_estuary_ORF25_SRR7086360_k141_15177_flag1_multi3_len1760	0.999991	picorna-like_Marnaviridae_YP_001429581.1_Marine_RNA_virus_JP-A	53.3	1.3e-71	picorna	250.4	0.814815
Supergroup015	Known (defined by ICTV)	Picorna	Supergroup015--picorna_estuary_ORF25_SRR7086410_k141_57387_flag1_multi51_len9785	1	picorna-like_NA_YP_009336722.1_Wenzhou_picorna-like_virus_18	55.5	0	picorna	217.2	0.96633
Supergroup015	Known (defined by ICTV)	Picorna	Supergroup015--picorna_estuary_ORF25_SRR7086932_k141_21203_flag1_multi11_len1424	0.999908	picorna-like_NA_QBP32757.1_Cragig_virus_7	77.7	9.9e-105	picorna	189.6	0.771044
Supergroup015	Known (defined by ICTV)	Picorna	Supergroup015--picorna_estuary_ORF25_SRR7086933_k141_29984_flag1_multi3_len1581	0.99998	picorna-like_NA_YP_009337362.1_Wenzhou_picorna-like_virus_5	75.7	6e-169	picorna	297.6	0.959596
Supergroup015	Known (defined by ICTV)	Picorna	Supergroup015--picorna_estuary_ORF25_SRR7086933_k141_4784_flag1_multi5_len1388	0.99999	picorna-like_NA_YP_009337409.1_Wenzhou_gastropodes_virus_1	78.7	1.5e-162	picorna	289.2	0.96633
Supergroup015	Known (defined by ICTV)	Picorna	Supergroup015--picorna_estuary_ORF25_SRR7087941_k141_13568_flag1_multi122_len1860	1	picorna-like_NA_YP_009337420.1_Wenzhou_picorna-like_virus_53	53.1	7e-87	picorna	257.3	0.952862
Supergroup015	Known (defined by ICTV)	Picorna	Supergroup015--picorna_estuary_ORF25_SRR7087980_k141_112465_flag1_multi12_len1455	1	picorna-like_NA_YP_009337800.1_Sanxia_picorna-like_virus_5	60.3	5.2e-94	picorna	295.5	0.962963
Supergroup015	Known (defined by ICTV)	Picorna	Supergroup015--picorna_estuary_ORF25_SRR7087980_k141_2394_flag1_multi5_len1695	1	picorna-like_Marnaviridae_YP_001429583.1_Marine_RNA_virus_JP-B	63.7	2.5e-168	picorna	310.7	0.962963
Supergroup015	Known (defined by ICTV)	Picorna	Supergroup015--picorna_estuary_ORF25_SRR7088797_k141_17352_flag1_multi5_len1467	1	picorna-like_Marnaviridae_YP_001429583.1_Marine_RNA_virus_JP-B	55.3	2.8e-125	picorna	332.3	0.96633
Supergroup015	Known (defined by ICTV)	Picorna	Supergroup015--picorna_estuary_ORF25_SRR7089015_k141_18111_flag1_multi392_len3885	0.999995	picorna-like_NA_YP_009333303.1_Beihai_paphia_shell_virus_1	76.6	1.8e-224	picorna	297.6	0.956229
Supergroup015	Known (defined by ICTV)	Picorna	Supergroup015--picorna_estuary_ORF25_SRR7089176_k141_27364_flag1_multi7_len1077	0.999837	picorna-like_NA_YP_009337153.1_Wenzhou_picorna-like_virus_20	42.2	1.5e-53	picorna	175.6	0.707071
Supergroup015	Known (defined by ICTV)	Picorna	Supergroup015--picorna_estuary_ORF25_SRR7089178_k141_88581_flag1_multi67_len1414	0.999997	picorna-like_NA_YP_009337420.1_Wenzhou_picorna-like_virus_53	53.3	4.4e-54	picorna	141.5	0.531987
Supergroup015	Known (defined by ICTV)	Picorna	Supergroup015--picorna_estuary_ORF25_SRR7089534_k141_15430_flag1_multi49_len8652	1	picorna-like_NA_YP_009330024.1_Beihai_picorna-like_virus_35	56.7	0	picorna	300.7	0.962963
Supergroup015	Known (defined by ICTV)	Picorna	Supergroup015--picorna_estuary_ORF25_SRR7089534_k141_25370_flag1_multi5_len1230	1	picorna-like_Marnaviridae_YP_001429583.1_Marine_RNA_virus_JP-B	95.3	9.2e-164	picorna	210.9	0.609428
Supergroup015	Known (defined by ICTV)	Picorna	Supergroup015--picorna_estuary_ORF25_SRR7089626_k141_18142_flag1_multi8_len5776	1	picorna-like_Marnaviridae_YP_009666856.1_Marine_RNA_virus_BC-1	49.5	1e-194	picorna	249.6	0.973064
Supergroup015	Known (defined by ICTV)	Picorna	Supergroup015--picorna_estuary_ORF25_SRR7089626_k141_36202_flag1_multi6_len3108	0.999965	picorna-like_NA_YP_009329961.1_Hubei_leech_virus_2	36.1	1.2e-54	picorna	226.4	0.96633
Supergroup015	Known (defined by ICTV)	Picorna	Supergroup015--picorna_estuary_ORF25_SRR7089626_k141_8190_flag1_multi5_len1203	1	picorna-like_NA_QDH91489.1_Picornavirales_sp.	37	3.1e-39	picorna	299.8	0.93266
Supergroup015	Known (defined by ICTV)	Picorna	Supergroup015--picorna_estuary_ORF25_SRR7089627_k141_3045_flag1_multi66_len1372	0.999992	picorna-like_NA_ASG92534.1_Picornavirales_N_OV_003	68.6	1e-144	picorna	233.2	0.878788
Supergroup015	Known (defined by ICTV)	Picorna	Supergroup015--picorna_estuary_ORF25_SRR7089627_k141_4552_flag1_multi26_len1103	0.999902	picorna-like_NA_APG78919.1_Beihai_picorna-like_virus_31	68.4	1e-111	picorna	146.6	0.491582
Supergroup015	Known (defined by ICTV)	Picorna	Supergroup015--picorna_estuary_ORF25_SRR7094501_k141_8181_flag1_multi137_len9050	1	picorna-like_NA_YP_009336714.1_Wenzhou_picorna-like_virus_7	41	3.2e-247	picorna	271.7	0.96633
Supergroup015	Known (defined by ICTV)	Picorna	Supergroup015--picorna_estuary_ORF25_SRR7812395_k141_120525_flag1_multi10_len1190	0.999945	picorna-like_Marnaviridae_YP_009666858.1_Marine_RNA_virus_BC-2	98.7	7.2e-179	picorna	283.7	0.96633
Supergroup015	Known (defined by ICTV)	Picorna	Supergroup015--picorna_estuary_ORF25_SRR7812520_k141_83551_flag1_multi28_len1417	1	picorna-like_NA_APG77928.1_Beihai_picorna-like_virus_34	76.7	1.1e-162	picorna	303.2	0.959596
Supergroup015	Known (defined by ICTV)	Picorna	Supergroup015--picorna_estuary_ORF25_SRR7812520_k141_91110_flag1_multi143_len1783	1	picorna-like_NA_YP_009333281.1_Beihai_octopus_virus_1	74	5.5e-176	picorna	279.7	0.969697
Supergroup015	Known (defined by ICTV)	Picorna	Supergroup015--picorna_estuary_ORF25_SRR7990774_k141_36447_flag1_multi33_len8658	1	picorna-like_Picornaviridae_YP_009272812.1_Washington_bat_picornavirus	24.2	9.5e-29	picorna	190.9	0.942761
Supergroup015	Known (defined by ICTV)	Picorna	Supergroup015--picorna_estuary_ORF26_SRR12391176_k141_28006_flag1_multi96_len8331	1	picorna-like_NA_YP_009336909.1_Wenzhou_picorna-like_virus_33	42.6	1.6e-274	picorna	323.5	0.96633
Supergroup015	Known (defined by ICTV)	Picorna	Supergroup015--picorna_estuary_ORF26_SRR12391223_k141_49123_flag1_multi23_len8168	1	picorna-like_NA_YP_009255227.1_Antarctic_picorna-like_virus_1	61.1	0	picorna	314.8	0.96633
Supergroup015	Known (defined by ICTV)	Picorna	Supergroup015--picorna_estuary_ORF26_SRR12391256_k141_10735_flag1_multi50_len7227	1	picorna-like_HX_add_YP_009666362_Marine_RNA_virus_SF-3	30.8	2.8e-190	picorna	321	0.96633
Supergroup015	Known (defined by ICTV)	Picorna	Supergroup015--picorna_estuary_ORF26_SRR12391256_k141_12250_flag1_multi12_len1444	0.999932	picorna-like_NA_YP_009336635.1_Wenling_picorna-like_virus_1	29.1	2.7e-24	picorna	183.3	0.915825
Supergroup015	Known (defined by ICTV)	Picorna	Supergroup015--picorna_estuary_ORF26_SRR12391256_k141_24765_flag1_multi8_len1509	0.999988	picorna-like_NA_YP_009333434.1_Beihai_picorna-like_virus_7	40.9	1.5e-44	picorna	219.8	0.79798
Supergroup015	Known (defined by ICTV)	Picorna	Supergroup015--picorna_estuary_ORF26_SRR12391256_k141_24766_flag1_multi34_len8459	1	picorna-like_NA_YP_009337168.1_Hubei_picorna-like_virus_5	51.2	0	picorna	313.6	0.969697
Supergroup015	Known (defined by ICTV)	Picorna	Supergroup015--picorna_estuary_ORF26_SRR12391256_k141_30080_flag1_multi6_len1896	0.999999	picorna-like_NA_APG77473.1_Sanxia_picorna-like_virus_6	48.3	6.1e-85	picorna	281.6	0.905724
Supergroup015	Known (defined by ICTV)	Picorna	Supergroup015--picorna_estuary_ORF26_SRR12391340_k141_11317_flag1_multi6_len1325	1	picorna-like_Iflaviridae_YP_009167344.1_Opsiphanes_invirae_iflavirus_1	28.9	3e-28	picorna	191.1	0.727273
Supergroup015	Known (defined by ICTV)	Picorna	Supergroup015--picorna_estuary_ORF26_SRR12391340_k141_13692_flag1_multi7_len2088	0.999998	picorna-like_NA_YP_009336608.1_Changjiang_picorna-like_virus_2	32.8	6.8e-73	picorna	279.8	0.959596
Supergroup015	Known (defined by ICTV)	Picorna	Supergroup015--picorna_estuary_ORF26_SRR12391340_k141_33232_flag1_multi26_len8797	1	picorna-like_NA_YP_009337055.1_Hubei_picorna-like_virus_20	34	4.7e-181	picorna	277.8	0.96633
Supergroup015	Known (defined by ICTV)	Picorna	Supergroup015--picorna_estuary_ORF26_SRR12391638_k141_3214_flag1_multi47_len7186	1	picorna-like_HX_add_YP_009666362_Marine_RNA_virus_SF-3	30.7	6.7e-186	picorna	321	0.96633
Supergroup015	Known (defined by ICTV)	Picorna	Supergroup015--picorna_estuary_ORF26_SRR12391680_k141_22165_flag1_multi14_len1967	1	picorna-like_NA_YP_009666360.1_Marine_RNA_virus_SF-2	52.6	3.5e-123	picorna	301.7	0.96633
Supergroup015	Known (defined by ICTV)	Picorna	Supergroup015--picorna_estuary_ORF26_SRR12391680_k141_31867_flag1_multi66_len1709	1	picorna-like_Dicistroviridae_NP_044945.1_Drosophila_C_virus	69.2	1.5e-176	picorna	336.3	0.973064
Supergroup015	Known (defined by ICTV)	Picorna	Supergroup015--picorna_estuary_ORF26_SRR12391687_k141_21289_flag1_multi28_len8493	1	picorna-like_NA_YP_009337168.1_Hubei_picorna-like_virus_5	51.2	0	picorna	313.6	0.969697
Supergroup015	Known (defined by ICTV)	Picorna	Supergroup015--picorna_estuary_ORF26_SRR12391864_k141_29654_flag1_multi7_len973	0.999917	picorna-like_NA_YP_009337018.1_Hubei_picorna-like_virus_48	32.2	8.2e-19	picorna	179.6	0.771044
Supergroup015	Known (defined by ICTV)	Picorna	Supergroup015--picorna_estuary_ORF26_SRR7085478_k141_87738_flag1_multi11_len1848	1	picorna-like_NA_APG77477.1_Sanxia_picorna-like_virus_7	84.9	1.5e-247	picorna	135.9	0.494949
Supergroup015	Known (defined by ICTV)	Picorna	Supergroup015--picorna_estuary_ORF26_SRR7085666_k141_53508_flag1_multi4_len1486	1	picorna-like_NA_YP_009336804.1_Wenzhou_channeled_applesnail_virus_1	96	4.9e-224	picorna	131.1	0.414141
Supergroup015	Known (defined by ICTV)	Picorna	Supergroup015--picorna_estuary_ORF26_SRR7085833_k141_33766_flag1_multi4_len1087	0.999999	picorna-like_NA_YP_009337178.1_Hubei_coleoptera_virus_2	24.9	2e-17	picorna	187.8	0.959596
Supergroup015	Known (defined by ICTV)	Picorna	Supergroup015--picorna_estuary_ORF26_SRR7086083_k141_6524_flag1_multi7_len2296	0.99999	picorna-like_NA_YP_009329821.1_Bivalve_RNA_virus_G3	35.2	1.7e-94	picorna	242.3	0.962963
Supergroup015	Known (defined by ICTV)	Picorna	Supergroup015--picorna_estuary_ORF26_SRR7086121_k141_54599_flag1_multi10_len1683	1	picorna-like_NA_YP_009333456.1_Beihai_picorna-like_virus_71	43.8	2.1e-77	picorna	323.5	0.976431
Supergroup015	Known (defined by ICTV)	Picorna	Supergroup015--picorna_estuary_ORF26_SRR7086126_k141_1105_flag1_multi11_len1684	1	picorna-like_NA_YP_009336741.1_Shahe_picorna-like_virus_12	38.1	1.2e-75	picorna	237.7	0.895623
Supergroup015	Known (defined by ICTV)	Picorna	Supergroup015--picorna_estuary_ORF26_SRR7086126_k141_12476_flag1_multi14_len2185	1	picorna-like_NA_YP_009333581.1_Beihai_picorna-like_virus_11	57.1	4.6e-112	picorna	152.3	0.589226
Supergroup015	Known (defined by ICTV)	Picorna	Supergroup015--picorna_estuary_ORF26_SRR7086126_k141_29641_flag1_multi1838_len8882	1	picorna-like_NA_YP_009330024.1_Beihai_picorna-like_virus_35	56.7	0	picorna	300.7	0.962963
Supergroup015	Known (defined by ICTV)	Picorna	Supergroup015--picorna_estuary_ORF26_SRR7086126_k141_32168_flag1_multi7_len1405	0.999997	picorna-like_NA_YP_009333437.1_Beihai_picorna-like_virus_44	37.2	2.2e-63	picorna	302.5	0.969697
Supergroup015	Known (defined by ICTV)	Picorna	Supergroup015--picorna_estuary_ORF26_SRR7086193_k141_11234_flag1_multi6_len1868	0.999923	picorna-like_NA_YP_009333445.1_Beihai_picorna-like_virus_52	38.8	1.3e-85	picorna	114.9	0.481481
Supergroup015	Known (defined by ICTV)	Picorna	Supergroup015--picorna_estuary_ORF26_SRR7086279_k141_23064_flag1_multi6_len1354	1	picorna-like_NA_APG77477.1_Sanxia_picorna-like_virus_7	88.8	2e-185	picorna	267	0.929293
Supergroup015	Known (defined by ICTV)	Picorna	Supergroup015--picorna_estuary_ORF26_SRR7086279_k141_50583_flag1_multi5_len1170	0.999922	picorna-like_NA_YP_009329976.1_Beihai_picorna-like_virus_43	35.3	4.7e-38	picorna	196	0.609428
Supergroup015	Known (defined by ICTV)	Picorna	Supergroup015--picorna_estuary_ORF26_SRR7086279_k141_61582_flag1_multi10_len1722	1	picorna-like_Dicistroviridae_YP_009329822.1_Bivalve_RNA_virus_G5	29.7	2.1e-22	picorna	128.8	0.410774
Supergroup015	Known (defined by ICTV)	Picorna	Supergroup015--picorna_estuary_ORF26_SRR7086279_k141_69931_flag1_multi12_len4344	1	picorna-like_NA_YP_009333307.1_Beihai_mollusks_virus_2	62.4	0	picorna	306.7	0.959596
Supergroup015	Known (defined by ICTV)	Picorna	Supergroup015--picorna_estuary_ORF26_SRR7086280_k141_9431_flag1_multi6_len1121	0.999982	NA	NA	NA	picorna	148.7	0.855219
Supergroup015	Known (defined by ICTV)	Picorna	Supergroup015--picorna_estuary_ORF26_SRR7086281_k141_23681_flag1_multi76_len8820	1	picorna-like_NA_YP_009330024.1_Beihai_picorna-like_virus_35	56.7	0	picorna	300.7	0.962963
Supergroup015	Known (defined by ICTV)	Picorna	Supergroup015--picorna_estuary_ORF26_SRR7086360_k141_41940_flag1_multi43_len9039	1	picorna-like_NA_YP_009333414.1_Beihai_picorna-like_virus_6	53.4	0	picorna	265.3	0.962963
Supergroup015	Known (defined by ICTV)	Picorna	Supergroup015--picorna_estuary_ORF26_SRR7086360_k141_54909_flag1_multi9_len7386	1	picorna-like_NA_AYD68770.1_Marine_RNA_virus_BC-7	69.5	0	picorna	316.9	0.969697
Supergroup015	Known (defined by ICTV)	Picorna	Supergroup015--picorna_estuary_ORF26_SRR7086411_k141_19066_flag1_multi59_len8831	1	picorna-like_NA_YP_009330024.1_Beihai_picorna-like_virus_35	56.7	0	picorna	300.7	0.962963
Supergroup015	Known (defined by ICTV)	Picorna	Supergroup015--picorna_estuary_ORF26_SRR7086415_k141_322769_flag1_multi41_len8805	1	picorna-like_NA_YP_009330024.1_Beihai_picorna-like_virus_35	56.7	0	picorna	300.7	0.962963
Supergroup015	Known (defined by ICTV)	Picorna	Supergroup015--picorna_estuary_ORF26_SRR7086487_k141_159225_flag1_multi17_len2191	0.99994	picorna-like_Marnaviridae_YP_392465.1_Aurantiochytrium_single-stranded_RNA_virus_01	58.6	1.6e-81	picorna	198.6	0.79798
Supergroup015	Known (defined by ICTV)	Picorna	Supergroup015--picorna_estuary_ORF26_SRR7086626_k141_30692_flag1_multi8_len2020	0.999972	picorna-like_NA_YP_009336882.1_Shahe_picorna-like_virus_11	40.7	2.6e-46	picorna	300.5	0.949495
Supergroup015	Known (defined by ICTV)	Picorna	Supergroup015--picorna_estuary_ORF26_SRR7086932_k141_27291_flag1_multi54_len9080	1	picorna-like_NA_YP_009333414.1_Beihai_picorna-like_virus_6	53.4	0	picorna	265.3	0.962963
Supergroup015	Known (defined by ICTV)	Picorna	Supergroup015--picorna_estuary_ORF26_SRR7086933_k141_26582_flag1_multi36_len8820	1	picorna-like_NA_YP_009330024.1_Beihai_picorna-like_virus_35	56.7	0	picorna	300.7	0.962963
Supergroup015	Known (defined by ICTV)	Picorna	Supergroup015--picorna_estuary_ORF26_SRR7086933_k141_32926_flag1_multi3_len1262	0.999997	picorna-like_NA_YP_009333558.1_Beihai_picorna-like_virus_74	40.6	3.5e-62	picorna	247.9	0.720539
Supergroup015	Known (defined by ICTV)	Picorna	Supergroup015--picorna_estuary_ORF26_SRR7086969_k141_18933_flag1_multi4_len2191	0.999989	picorna-like_NA_YP_009336882.1_Shahe_picorna-like_virus_11	23.6	3.2e-33	picorna	137.4	0.572391
Supergroup015	Known (defined by ICTV)	Picorna	Supergroup015--picorna_estuary_ORF26_SRR7087980_k141_104232_flag1_multi7_len1906	1	picorna-like_NA_YP_009333556.1_Beihai_picorna-like_virus_17	55.6	7.3e-77	picorna	231.7	0.905724
Supergroup015	Known (defined by ICTV)	Picorna	Supergroup015--picorna_estuary_ORF26_SRR7087980_k141_130377_flag1_multi14_len1968	0.999981	picorna-like_NA_YP_009336819.1_Shahe_picorna-like_virus_10	33.9	1.1e-37	picorna	219.5	0.841751
Supergroup015	Known (defined by ICTV)	Picorna	Supergroup015--picorna_estuary_ORF26_SRR7087980_k141_38803_flag1_multi4_len1001	0.999986	picorna-like_NA_YP_009337644.1_Sanxia_atyid_shrimp_virus_2	43.8	3.1e-54	picorna	69.2	0.552189
Supergroup015	Known (defined by ICTV)	Picorna	Supergroup015--picorna_estuary_ORF26_SRR7088793_k141_23631_flag1_multi237_len6090	1	picorna-like_NA_YP_009336714.1_Wenzhou_picorna-like_virus_7	45.2	6.60000000000025e-311	picorna	276.7	0.973064
Supergroup015	Known (defined by ICTV)	Picorna	Supergroup015--picorna_estuary_ORF26_SRR7088794_k141_27998_flag1_multi522_len6093	1	picorna-like_NA_YP_009336714.1_Wenzhou_picorna-like_virus_7	45.2	6.60000000000025e-311	picorna	276.7	0.973064
Supergroup015	Known (defined by ICTV)	Picorna	Supergroup015--picorna_estuary_ORF26_SRR7088795_k141_17421_flag1_multi19_len8820	1	picorna-like_NA_YP_009330024.1_Beihai_picorna-like_virus_35	56.7	0	picorna	300.7	0.962963
Supergroup015	Known (defined by ICTV)	Picorna	Supergroup015--picorna_estuary_ORF26_SRR7088797_k141_21137_flag1_multi49_len8812	1	picorna-like_NA_YP_009330024.1_Beihai_picorna-like_virus_35	56.7	0	picorna	300.7	0.962963
Supergroup015	Known (defined by ICTV)	Picorna	Supergroup015--picorna_estuary_ORF26_SRR7089014_k141_18267_flag1_multi12_len1937	0.999992	picorna-like_NA_YP_009423854.1_Tioga_picorna-like_virus_1	30.2	2.7e-49	picorna	282.8	0.93266
Supergroup015	Known (defined by ICTV)	Picorna	Supergroup015--picorna_estuary_ORF26_SRR7089015_k141_6047_flag1_multi15_len1901	0.999997	picorna-like_NA_YP_009333554.1_Beihai_picorna-like_virus_14	48.2	1.3e-136	picorna	261.6	0.868687
Supergroup015	Known (defined by ICTV)	Picorna	Supergroup015--picorna_estuary_ORF26_SRR7089015_k141_6236_flag1_multi464_len8873	1	picorna-like_NA_YP_009330024.1_Beihai_picorna-like_virus_35	56.7	0	picorna	300.7	0.962963
Supergroup015	Known (defined by ICTV)	Picorna	Supergroup015--picorna_estuary_ORF26_SRR7089176_k141_20484_flag1_multi11_len1892	1	picorna-like_NA_YP_009336743.1_Wenling_crustacean_virus_3	82.4	2.7e-147	picorna	332.5	0.959596
Supergroup015	Known (defined by ICTV)	Picorna	Supergroup015--picorna_estuary_ORF26_SRR7089176_k141_25251_flag1_multi23_len9038	1	picorna-like_NA_YP_009333414.1_Beihai_picorna-like_virus_6	53.4	0	picorna	265.3	0.962963
Supergroup015	Known (defined by ICTV)	Picorna	Supergroup015--picorna_estuary_ORF26_SRR7089178_k141_101171_flag1_multi4_len1578	1	picorna-like_NA_YP_009333571.1_Beihai_sea_slater_virus_2	42.5	2.7e-78	picorna	186.1	0.579125
Supergroup015	Known (defined by ICTV)	Picorna	Supergroup015--picorna_estuary_ORF26_SRR7089178_k141_189479_flag1_multi170_len8803	1	picorna-like_NA_YP_009330024.1_Beihai_picorna-like_virus_35	56.7	0	picorna	300.7	0.962963
Supergroup015	Known (defined by ICTV)	Picorna	Supergroup015--picorna_estuary_ORF26_SRR7089533_k141_4912_flag1_multi22_len1742	0.999928	picorna-like_NA_QDH91489.1_Picornavirales_sp.	26	2.4e-37	picorna	125.4	0.414141
Supergroup015	Known (defined by ICTV)	Picorna	Supergroup015--picorna_estuary_ORF26_SRR7089626_k141_9735_flag1_multi5_len1782	1	picorna-like_NA_YP_009336661.1_Wenzhou_picorna-like_virus_52	30.9	1.7e-10	picorna	89.9	0.43771
Supergroup015	Known (defined by ICTV)	Picorna	Supergroup015--picorna_estuary_ORF26_SRR7090828_k141_7063_flag1_multi7_len2188	1	picorna-like_NA_ASG92536.1_Picornavirales_N_OV_064	61.3	4.2e-107	picorna	267.1	0.956229
Supergroup015	Known (defined by ICTV)	Picorna	Supergroup015--picorna_estuary_ORF26_SRR7090829_k141_70206_flag1_multi6_len1077	1	NA	NA	NA	picorna	104.2	0.922559
Supergroup015	Known (defined by ICTV)	Picorna	Supergroup015--picorna_estuary_ORF26_SRR7090829_k141_97098_flag1_multi10_len1512	0.999999	picorna-like_NA_YP_009329821.1_Bivalve_RNA_virus_G3	37.3	8.1e-63	picorna	237.5	0.959596
Supergroup015	Known (defined by ICTV)	Picorna	Supergroup015--picorna_estuary_ORF26_SRR7094501_k141_30960_flag1_multi7_len2025	1	picorna-like_NA_YP_009337701.1_Wenzhou_picorna-like_virus_19	31.2	1.4e-52	picorna	207.7	0.939394
Supergroup015	Known (defined by ICTV)	Picorna	Supergroup015--picorna_estuary_ORF26_SRR7812394_k141_229165_flag1_multi9_len4607	1	picorna-like_NA_YP_009329821.1_Bivalve_RNA_virus_G3	41.9	3.5e-263	picorna	242.4	0.96633
Supergroup015	Known (defined by ICTV)	Picorna	Supergroup015--picorna_estuary_ORF26_SRR7812395_k141_102818_flag1_multi26_len8807	1	picorna-like_NA_YP_009330024.1_Beihai_picorna-like_virus_35	56.7	0	picorna	300.7	0.962963
Supergroup015	Known (defined by ICTV)	Picorna	Supergroup015--picorna_estuary_ORF26_SRR7812395_k141_86969_flag1_multi4_len1408	0.999985	picorna-like_NA_YP_009333563.1_Beihai_picorna-like_virus_107	46.7	4.4e-93	picorna	152	0.760943
Supergroup015	Known (defined by ICTV)	Picorna	Supergroup015--picorna_estuary_ORF26_SRR7812519_k141_92729_flag1_multi3718_len8831	1	picorna-like_NA_YP_009330024.1_Beihai_picorna-like_virus_35	56.7	0	picorna	300.7	0.962963
Supergroup015	Known (defined by ICTV)	Picorna	Supergroup015--picorna_estuary_ORF26_SRR7990774_k141_59961_flag1_multi397_len8807	1	picorna-like_NA_YP_009330024.1_Beihai_picorna-like_virus_35	56.7	0	picorna	300.7	0.962963
Supergroup015	Known (defined by ICTV)	Picorna	Supergroup015--picorna_estuary_ORF27_SRR12391176_k141_38186_flag1_multi103_len8276	1	picorna-like_NA_YP_009336747.1_Changjiang_picorna-like_virus_7	51	0	picorna	296.6	0.979798
Supergroup015	Known (defined by ICTV)	Picorna	Supergroup015--picorna_estuary_ORF27_SRR12391222_k141_24966_flag1_multi37_len4153	1	picorna-like_NA_APG79015.1_Changjiang_picorna-like_virus_17	87.5	0	picorna	251.4	0.973064
Supergroup015	Known (defined by ICTV)	Picorna	Supergroup015--picorna_estuary_ORF27_SRR12391222_k141_29189_flag1_multi9_len1898	1	picorna-like_NA_YP_009333390.1_Beihai_picorna-like_virus_47	54.8	1e-158	picorna	165.7	0.545455
Supergroup015	Known (defined by ICTV)	Picorna	Supergroup015--picorna_estuary_ORF27_SRR12391223_k141_43510_flag1_multi195_len7403	1	picorna-like_NA_YP_009336619.1_Changjiang_picorna-like_virus_6	81	0	picorna	311.3	0.983165
Supergroup015	Known (defined by ICTV)	Picorna	Supergroup015--picorna_estuary_ORF27_SRR12391256_k141_33815_flag1_multi13_len1403	1	picorna-like_NA_YP_009666360.1_Marine_RNA_virus_SF-2	53.1	8.1e-110	picorna	206.1	0.693603
Supergroup015	Known (defined by ICTV)	Picorna	Supergroup015--picorna_estuary_ORF27_SRR12391256_k141_35279_flag1_multi160_len7368	1	picorna-like_NA_YP_009336619.1_Changjiang_picorna-like_virus_6	81	0	picorna	311.3	0.983165
Supergroup015	Known (defined by ICTV)	Picorna	Supergroup015--picorna_estuary_ORF27_SRR12391340_k141_30595_flag1_multi749_len6500	1	picorna-like_NA_YP_009336909.1_Wenzhou_picorna-like_virus_33	61	7.7e-246	picorna	306.4	0.969697
Supergroup015	Known (defined by ICTV)	Picorna	Supergroup015--picorna_estuary_ORF27_SRR12391680_k141_11689_flag1_multi10_len3142	1	picorna-like_NA_YP_009336503.1_Hubei_leech_virus_4	30	1.3e-75	picorna	278.9	0.956229
Supergroup015	Known (defined by ICTV)	Picorna	Supergroup015--picorna_estuary_ORF27_SRR12391680_k141_37512_flag1_multi15_len1672	0.999999	picorna-like_NA_YP_009336503.1_Hubei_leech_virus_4	46.8	2.7e-115	picorna	217	0.707071
Supergroup015	Known (defined by ICTV)	Picorna	Supergroup015--picorna_estuary_ORF27_SRR12391680_k141_45222_flag1_multi178_len1750	1	picorna-like_NA_APG79015.1_Changjiang_picorna-like_virus_17	91.9	9.7e-244	picorna	190.1	0.801347
Supergroup015	Known (defined by ICTV)	Picorna	Supergroup015--picorna_estuary_ORF27_SRR12391687_k141_26302_flag1_multi4_len1013	0.999963	picorna-like_NA_YP_009666360.1_Marine_RNA_virus_SF-2	52.6	6.9e-67	picorna	234.6	0.69697
Supergroup015	Known (defined by ICTV)	Picorna	Supergroup015--picorna_estuary_ORF27_SRR7086126_k141_15611_flag1_multi6_len1240	0.999949	picorna-like_NA_ASG92534.1_Picornavirales_N_OV_003	74.1	1.4e-115	picorna	240.4	0.902357
Supergroup015	Known (defined by ICTV)	Picorna	Supergroup015--picorna_estuary_ORF27_SRR7086167_k141_4129_flag1_multi4_len1788	1	picorna-like_NA_YP_009336927.1_Shahe_picorna-like_virus_3	34.9	2.5e-66	picorna	118.1	0.410774
Supergroup015	Known (defined by ICTV)	Picorna	Supergroup015--picorna_estuary_ORF27_SRR7086193_k141_13415_flag1_multi34_len8444	1	picorna-like_Dicistroviridae_NP_620560.1_Himetobi_P_virus	23.5	3.5e-23	picorna	149.6	0.952862
Supergroup015	Known (defined by ICTV)	Picorna	Supergroup015--picorna_estuary_ORF27_SRR7086194_k141_22239_flag1_multi166_len5801	0.999997	picorna-like_NA_YP_009337238.1_Hubei_picorna-like_virus_2	44.5	6.7e-131	picorna	309.9	0.878788
Supergroup015	Known (defined by ICTV)	Picorna	Supergroup015--picorna_estuary_ORF27_SRR7086279_k141_29902_flag1_multi14_len1276	0.999994	picorna-like_NA_YP_009337420.1_Wenzhou_picorna-like_virus_53	39.2	1.4e-54	picorna	142	0.525253
Supergroup015	Known (defined by ICTV)	Picorna	Supergroup015--picorna_estuary_ORF27_SRR7086281_k141_1000_flag1_multi6_len1252	1	picorna-like_NA_YP_009336722.1_Wenzhou_picorna-like_virus_18	35.3	9.5e-50	picorna	160.8	0.760943
Supergroup015	Known (defined by ICTV)	Picorna	Supergroup015--picorna_estuary_ORF27_SRR7086281_k141_1209_flag1_multi8_len1063	0.999925	NA	NA	NA	picorna	109	0.858586
Supergroup015	Known (defined by ICTV)	Picorna	Supergroup015--picorna_estuary_ORF27_SRR7086288_k141_66601_flag1_multi144_len2380	1	picorna-like_HX_add_YP_009667031_Marine_RNA_virus_BC-4	65.3	1.3e-158	picorna	268.9	0.969697
Supergroup015	Known (defined by ICTV)	Picorna	Supergroup015--picorna_estuary_ORF27_SRR7086410_k141_155239_flag1_multi4_len1129	0.999961	picorna-like_NA_QDH91489.1_Picornavirales_sp.	25.8	1.3e-09	picorna	122.2	0.734007
Supergroup015	Known (defined by ICTV)	Picorna	Supergroup015--picorna_estuary_ORF27_SRR7086410_k141_40507_flag1_multi4_len2140	1	picorna-like_NA_YP_009336741.1_Shahe_picorna-like_virus_12	33.5	4.9e-62	picorna	167.1	0.639731
Supergroup015	Known (defined by ICTV)	Picorna	Supergroup015--picorna_estuary_ORF27_SRR7086410_k141_67225_flag1_multi19_len1525	0.999991	picorna-like_NA_YP_009333437.1_Beihai_picorna-like_virus_44	37.7	2.2e-56	picorna	302.5	0.969697
Supergroup015	Known (defined by ICTV)	Picorna	Supergroup015--picorna_estuary_ORF27_SRR7086472_k141_12400_flag1_multi15_len8918	1	picorna-like_NA_YP_009333581.1_Beihai_picorna-like_virus_11	65.2	0	picorna	283.5	0.96633
Supergroup015	Known (defined by ICTV)	Picorna	Supergroup015--picorna_estuary_ORF27_SRR7086487_k141_149035_flag1_multi44_len1817	1	picorna-like_NA_YP_009333437.1_Beihai_picorna-like_virus_44	32.5	3.5e-64	picorna	297.5	0.969697
Supergroup015	Known (defined by ICTV)	Picorna	Supergroup015--picorna_estuary_ORF27_SRR7086487_k141_196303_flag1_multi52_len1485	1	picorna-like_NA_APG77928.1_Beihai_picorna-like_virus_34	77.1	6.3e-169	picorna	306.6	0.959596
Supergroup015	Known (defined by ICTV)	Picorna	Supergroup015--picorna_estuary_ORF27_SRR7086487_k141_199190_flag1_multi7_len1786	1	NA	NA	NA	picorna	69.1	0.457912
Supergroup015	Known (defined by ICTV)	Picorna	Supergroup015--picorna_estuary_ORF27_SRR7086487_k141_205589_flag1_multi7_len1918	0.999998	picorna-like_NA_YP_009333437.1_Beihai_picorna-like_virus_44	50.5	3.5e-108	picorna	322	0.969697
Supergroup015	Known (defined by ICTV)	Picorna	Supergroup015--picorna_estuary_ORF27_SRR7086597_k141_9942_flag1_multi37_len8366	1	picorna-like_Marnaviridae_YP_009666856.1_Marine_RNA_virus_BC-1	34.6	1.9e-192	picorna	249.6	0.96633
Supergroup015	Known (defined by ICTV)	Picorna	Supergroup015--picorna_estuary_ORF27_SRR7086625_k141_14386_flag1_multi114_len6207	0.999999	picorna-like_NA_YP_009333605.1_Beihai_picorna-like_virus_41	56.4	0	picorna	297.2	0.973064
Supergroup015	Known (defined by ICTV)	Picorna	Supergroup015--picorna_estuary_ORF27_SRR7086969_k141_22503_flag1_multi40_len9243	1	picorna-like_Marnaviridae_YP_001429583.1_Marine_RNA_virus_JP-B	58.8	0	picorna	319.9	0.973064
Supergroup015	Known (defined by ICTV)	Picorna	Supergroup015--picorna_estuary_ORF27_SRR7088795_k141_3581_flag1_multi6_len1673	0.999999	NA	NA	NA	picorna	108.9	0.858586
Supergroup015	Known (defined by ICTV)	Picorna	Supergroup015--picorna_estuary_ORF27_SRR7088796_k141_8132_flag1_multi7_len1574	0.999997	picorna-like_NA_YP_009337800.1_Sanxia_picorna-like_virus_5	44.8	4.2e-57	picorna	247.6	0.949495
Supergroup015	Known (defined by ICTV)	Picorna	Supergroup015--picorna_estuary_ORF27_SRR7089015_k141_5282_flag1_multi35_len1859	1	picorna-like_NA_YP_009333437.1_Beihai_picorna-like_virus_44	46.9	2.9e-97	picorna	320.2	0.962963
Supergroup015	Known (defined by ICTV)	Picorna	Supergroup015--picorna_estuary_ORF27_SRR7089177_k141_3220_flag1_multi4_len2155	1	picorna-like_NA_YP_009333556.1_Beihai_picorna-like_virus_17	53.9	8.2e-101	picorna	247.2	0.962963
Supergroup015	Known (defined by ICTV)	Picorna	Supergroup015--picorna_estuary_ORF27_SRR7089179_k141_320494_flag1_multi16_len1614	1	picorna-like_NA_YP_009333445.1_Beihai_picorna-like_virus_52	45.6	3.5e-100	picorna	174.4	0.710438
Supergroup015	Known (defined by ICTV)	Picorna	Supergroup015--picorna_estuary_ORF27_SRR7089625_k141_3703_flag1_multi13_len1068	0.999927	picorna-like_NA_YP_009337420.1_Wenzhou_picorna-like_virus_53	42.8	9.6e-49	picorna	147.6	0.511785
Supergroup015	Known (defined by ICTV)	Picorna	Supergroup015--picorna_estuary_ORF27_SRR7089626_k141_76239_flag1_multi5_len1966	1	picorna-like_NA_YP_009336741.1_Shahe_picorna-like_virus_12	35	3.8e-69	picorna	234.6	0.936027
Supergroup015	Known (defined by ICTV)	Picorna	Supergroup015--picorna_estuary_ORF27_SRR7089627_k141_6340_flag1_multi1429_len4597	1	picorna-like_NA_YP_009336714.1_Wenzhou_picorna-like_virus_7	54.3	0	picorna	268.9	0.969697
Supergroup015	Known (defined by ICTV)	Picorna	Supergroup015--picorna_estuary_ORF27_SRR7090829_k141_5556_flag1_multi22_len3598	1	picorna-like_NA_YP_009333496.1_Beihai_picorna-like_virus_84	26.6	8e-22	picorna	241.6	0.976431
Supergroup015	Known (defined by ICTV)	Picorna	Supergroup015--picorna_estuary_ORF27_SRR7812520_k141_19386_flag1_multi30_len2124	0.999997	picorna-like_HX_add_YP_009667031_Marine_RNA_virus_BC-4	51.8	1.3e-161	picorna	133.8	0.511785
Supergroup015	Known (defined by ICTV)	Picorna	Supergroup015--picorna_estuary_ORF27_SRR7990774_k141_22570_flag1_multi144_len6003	1	picorna-like_NA_YP_009330066.1_Beihai_picorna-like_virus_15	39.5	5.9e-274	picorna	307.4	0.973064
Supergroup015	Known (defined by ICTV)	Picorna	Supergroup015--picorna_estuary_ORF27_SRR7990774_k141_58501_flag1_multi59_len8654	1	picorna-like_NA_YP_009333481.1_Beihai_picorna-like_virus_39	46.2	0	picorna	258.6	0.956229
Supergroup015	Known (defined by ICTV)	Picorna	Supergroup015--picorna_estuary_ORF28_SRR12391171_k141_9686_flag1_multi17_len4645	1	picorna-like_NA_YP_009336737.1_Changjiang_picorna-like_virus_8	52.9	3.6e-134	picorna	298.7	0.973064
Supergroup015	Known (defined by ICTV)	Picorna	Supergroup015--picorna_estuary_ORF28_SRR12391176_k141_1115_flag1_multi11_len3187	1	picorna-like_NA_YP_009336829.1_Shahe_picorna-like_virus_4	34.7	2.4e-111	picorna	308.1	0.962963
Supergroup015	Known (defined by ICTV)	Picorna	Supergroup015--picorna_estuary_ORF28_SRR12391176_k141_18433_flag1_multi11_len6657	1	picorna-like_NA_YP_009333533.1_Beihai_picorna-like_virus_46	39.4	2.6e-198	picorna	341.3	0.96633
Supergroup015	Known (defined by ICTV)	Picorna	Supergroup015--picorna_estuary_ORF28_SRR12391176_k141_19605_flag1_multi7_len1440	1	picorna-like_NA_APG76901.1_Beihai_picorna-like_virus_37	47.1	5.6e-88	picorna	269.7	0.969697
Supergroup015	Known (defined by ICTV)	Picorna	Supergroup015--picorna_estuary_ORF28_SRR12391222_k141_20589_flag1_multi9_len1760	1	picorna-like_NA_YP_009337168.1_Hubei_picorna-like_virus_5	59.9	2.7e-158	picorna	293	0.919192
Supergroup015	Known (defined by ICTV)	Picorna	Supergroup015--picorna_estuary_ORF28_SRR12391222_k141_30355_flag1_multi5_len1372	0.999958	picorna-like_NA_YP_009330066.1_Beihai_picorna-like_virus_15	32.8	1.4e-28	picorna	188.4	0.747475
Supergroup015	Known (defined by ICTV)	Picorna	Supergroup015--picorna_estuary_ORF28_SRR12391222_k141_33454_flag1_multi6_len1169	0.999935	picorna-like_NA_YP_009336635.1_Wenling_picorna-like_virus_1	28.6	1.2e-21	picorna	171.9	0.858586
Supergroup015	Known (defined by ICTV)	Picorna	Supergroup015--picorna_estuary_ORF28_SRR12391222_k141_9836_flag1_multi6_len1597	0.999981	picorna-like_NA_YP_009337791.1_Sanxia_picorna-like_virus_8	73.8	2.6e-182	picorna	238.9	0.89899
Supergroup015	Known (defined by ICTV)	Picorna	Supergroup015--picorna_estuary_ORF28_SRR12391223_k141_30441_flag1_multi99_len4906	0.999992	picorna-like_NA_YP_009333432.1_Beihai_picorna-like_virus_77	42.1	2.5e-87	picorna	243.1	0.962963
Supergroup015	Known (defined by ICTV)	Picorna	Supergroup015--picorna_estuary_ORF28_SRR12391256_k141_21637_flag1_multi13_len3824	0.999929	picorna-like_NA_YP_009333499.1_Beihai_picorna-like_virus_80	37.5	1.4e-30	picorna	209.5	0.875421
Supergroup015	Known (defined by ICTV)	Picorna	Supergroup015--picorna_estuary_ORF28_SRR12391256_k141_28747_flag1_multi41_len7597	1	picorna-like_NA_YP_009255227.1_Antarctic_picorna-like_virus_1	68.8	0	picorna	324.7	0.969697
Supergroup015	Known (defined by ICTV)	Picorna	Supergroup015--picorna_estuary_ORF28_SRR12391256_k141_34719_flag1_multi6_len1511	1	picorna-like_NA_YP_004935381.1_Halastavi_arva_RNA_virus	44.8	1.3e-88	picorna	305.6	0.979798
Supergroup015	Known (defined by ICTV)	Picorna	Supergroup015--picorna_estuary_ORF28_SRR12391256_k141_8651_flag1_multi10_len1372	1	picorna-like_NA_YP_009337800.1_Sanxia_picorna-like_virus_5	32.4	1.3e-35	picorna	227	0.969697
Supergroup015	Known (defined by ICTV)	Picorna	Supergroup015--picorna_estuary_ORF28_SRR12391340_k141_17355_flag1_multi6_len1306	0.999375	picorna-like_NA_YP_009333581.1_Beihai_picorna-like_virus_11	26.9	6.3e-24	picorna	101.7	0.393939
Supergroup015	Known (defined by ICTV)	Picorna	Supergroup015--picorna_estuary_ORF28_SRR12391340_k141_2174_flag1_multi14_len3856	0.999944	picorna-like_NA_YP_009333499.1_Beihai_picorna-like_virus_80	37.9	2.1e-31	picorna	214.3	0.888889
Supergroup015	Known (defined by ICTV)	Picorna	Supergroup015--picorna_estuary_ORF28_SRR12391340_k141_36387_flag1_multi8_len2076	1	picorna-like_NA_YP_009333432.1_Beihai_picorna-like_virus_77	61.6	1.8e-150	picorna	130.8	0.478114
Supergroup015	Known (defined by ICTV)	Picorna	Supergroup015--picorna_estuary_ORF28_SRR12391340_k141_8230_flag1_multi9_len2122	0.999995	picorna-like_NA_YP_009255227.1_Antarctic_picorna-like_virus_1	53.4	2.5e-168	picorna	219.1	0.690236
Supergroup015	Known (defined by ICTV)	Picorna	Supergroup015--picorna_estuary_ORF28_SRR12391638_k141_22764_flag1_multi9_len1234	1	picorna-like_NA_YP_009329976.1_Beihai_picorna-like_virus_43	50.6	4.9e-38	picorna	134.7	0.40404
Supergroup015	Known (defined by ICTV)	Picorna	Supergroup015--picorna_estuary_ORF28_SRR12391638_k141_8539_flag1_multi8_len2294	0.999984	picorna-like_NA_YP_009255227.1_Antarctic_picorna-like_virus_1	50.6	2.2e-151	picorna	162.8	0.511785
Supergroup015	Known (defined by ICTV)	Picorna	Supergroup015--picorna_estuary_ORF28_SRR12391680_k141_17975_flag1_multi26_len8982	1	picorna-like_NA_YP_009337727.1_Sanxia_atyid_shrimp_virus_3	29.6	4.3e-139	picorna	234.5	0.962963
Supergroup015	Known (defined by ICTV)	Picorna	Supergroup015--picorna_estuary_ORF28_SRR12391680_k141_20794_flag1_multi8_len1597	0.999997	picorna-like_NA_YP_009336902.1_Shahe_picorna-like_virus_14	41.1	4.8e-81	picorna	288.8	0.895623
Supergroup015	Known (defined by ICTV)	Picorna	Supergroup015--picorna_estuary_ORF28_SRR12391680_k141_2464_flag1_multi12_len1950	1	NA	NA	NA	astro-poty	80.2	0.95122
Supergroup015	Known (defined by ICTV)	Picorna	Supergroup015--picorna_estuary_ORF28_SRR12391680_k141_26930_flag1_multi6_len1834	1	picorna-like_NA_YP_009666360.1_Marine_RNA_virus_SF-2	49.8	1.4e-128	picorna	307.1	0.952862
Supergroup015	Known (defined by ICTV)	Picorna	Supergroup015--picorna_estuary_ORF28_SRR12391680_k141_47936_flag1_multi17_len1793	1	picorna-like_NA_YP_009333390.1_Beihai_picorna-like_virus_47	37.1	3.9e-20	picorna	145.8	0.542088
Supergroup015	Known (defined by ICTV)	Picorna	Supergroup015--picorna_estuary_ORF28_SRR12391687_k141_2759_flag1_multi88_len5633	1	picorna-like_NA_YP_009336862.1_Wenzhou_picorna-like_virus_40	86.1	0	picorna	226.4	0.949495
Supergroup015	Known (defined by ICTV)	Picorna	Supergroup015--picorna_estuary_ORF28_SRR12391864_k141_34720_flag1_multi15_len1860	1	picorna-like_NA_YP_009336737.1_Changjiang_picorna-like_virus_8	43.6	6.6e-108	picorna	142.3	0.407407
Supergroup015	Known (defined by ICTV)	Picorna	Supergroup015--picorna_estuary_ORF28_SRR7085878_k141_18985_flag1_multi129_len9007	1	picorna-like_NA_YP_009333581.1_Beihai_picorna-like_virus_11	65.2	0	picorna	284.6	0.96633
Supergroup015	Known (defined by ICTV)	Picorna	Supergroup015--picorna_estuary_ORF28_SRR7086126_k141_26219_flag1_multi94_len6044	1	picorna-like_NA_YP_009330066.1_Beihai_picorna-like_virus_15	39.4	2e-273	picorna	307.8	0.973064
Supergroup015	Known (defined by ICTV)	Picorna	Supergroup015--picorna_estuary_ORF28_SRR7086126_k141_31536_flag1_multi5_len2467	1	picorna-like_NA_YP_009336722.1_Wenzhou_picorna-like_virus_18	65.1	2e-112	picorna	217.2	0.96633
Supergroup015	Known (defined by ICTV)	Picorna	Supergroup015--picorna_estuary_ORF28_SRR7086126_k141_5765_flag1_multi7_len1601	0.999966	picorna-like_NA_YP_009333545.1_Beihai_picorna-like_virus_48	29	3.7e-29	picorna	245	0.959596
Supergroup015	Known (defined by ICTV)	Picorna	Supergroup015--picorna_estuary_ORF28_SRR7086167_k141_6450_flag1_multi15_len5991	1	picorna-like_NA_YP_009337701.1_Wenzhou_picorna-like_virus_19	31.2	1.9e-52	picorna	207.7	0.939394
Supergroup015	Known (defined by ICTV)	Picorna	Supergroup015--picorna_estuary_ORF28_SRR7086193_k141_8352_flag1_multi24_len5069	1	picorna-like_NA_YP_009337791.1_Sanxia_picorna-like_virus_8	67.3	0	picorna	120.4	0.511785
Supergroup015	Known (defined by ICTV)	Picorna	Supergroup015--picorna_estuary_ORF28_SRR7086279_k141_14596_flag1_multi9_len1914	0.999673	picorna-like_NA_YP_009333399.1_Beihai_picorna-like_virus_40	64.3	3.9e-183	picorna	68.5	0.393939
Supergroup015	Known (defined by ICTV)	Picorna	Supergroup015--picorna_estuary_ORF28_SRR7086280_k141_56282_flag1_multi7_len1933	0.999998	picorna-like_NA_YP_009333397.1_Beihai_sesarmid_crab_virus_1	54.2	8e-92	picorna	259.6	0.96633
Supergroup015	Known (defined by ICTV)	Picorna	Supergroup015--picorna_estuary_ORF28_SRR7086284_k141_18363_flag1_multi7_len1413	0.99999	picorna-like_NA_YP_009333563.1_Beihai_picorna-like_virus_107	62.3	6.8e-133	picorna	107.4	0.531987
Supergroup015	Known (defined by ICTV)	Picorna	Supergroup015--picorna_estuary_ORF28_SRR7086360_k141_7055_flag1_multi15_len9530	1	picorna-like_NA_YP_009333445.1_Beihai_picorna-like_virus_52	36.2	0	picorna	230.7	0.959596
Supergroup015	Known (defined by ICTV)	Picorna	Supergroup015--picorna_estuary_ORF28_SRR7086412_k141_10183_flag1_multi6_len2069	1	picorna-like_NA_YP_009329976.1_Beihai_picorna-like_virus_43	35	8.6e-73	picorna	315	0.96633
Supergroup015	Known (defined by ICTV)	Picorna	Supergroup015--picorna_estuary_ORF28_SRR7086472_k141_18603_flag1_multi11_len2133	1	picorna-like_HX_add_YP_009666351_Marine_RNA_virus_SF-1	30.8	3.5e-42	picorna	267.8	0.952862
Supergroup015	Known (defined by ICTV)	Picorna	Supergroup015--picorna_estuary_ORF28_SRR7086472_k141_23371_flag1_multi4_len1322	0.999995	NA	NA	NA	picorna	108.8	0.858586
Supergroup015	Known (defined by ICTV)	Picorna	Supergroup015--picorna_estuary_ORF28_SRR7086487_k141_100489_flag1_multi95_len5419	1	picorna-like_NA_YP_009336650.1_Wenling_crustacean_virus_6	31.9	6.1e-167	picorna	254.3	0.962963
Supergroup015	Known (defined by ICTV)	Picorna	Supergroup015--picorna_estuary_ORF28_SRR7086487_k141_192996_flag1_multi828_len5907	1	picorna-like_HX_add_YP_009667031_Marine_RNA_virus_BC-4	78.5	0	picorna	273.9	0.969697
Supergroup015	Known (defined by ICTV)	Picorna	Supergroup015--picorna_estuary_ORF28_SRR7086487_k141_231754_flag1_multi18_len2117	0.99995	picorna-like_NA_YP_009337409.1_Wenzhou_gastropodes_virus_1	47.8	3.2e-141	picorna	290.9	0.956229
Supergroup015	Known (defined by ICTV)	Picorna	Supergroup015--picorna_estuary_ORF28_SRR7086487_k141_61394_flag1_multi36_len3935	0.99992	picorna-like_NA_YP_009329961.1_Hubei_leech_virus_2	32.2	1.4e-35	picorna	136	0.656566
Supergroup015	Known (defined by ICTV)	Picorna	Supergroup015--picorna_estuary_ORF28_SRR7086487_k141_81070_flag1_multi8_len1071	0.999931	picorna-like_HX_add_YP_009553600_Blackbird_arilivirus	31.6	2.9e-22	picorna	155.6	0.609428
Supergroup015	Known (defined by ICTV)	Picorna	Supergroup015--picorna_estuary_ORF28_SRR7086596_k141_16064_flag1_multi5_len1654	1	picorna-like_NA_YP_009333432.1_Beihai_picorna-like_virus_77	44.2	2.9e-100	picorna	246	0.969697
Supergroup015	Known (defined by ICTV)	Picorna	Supergroup015--picorna_estuary_ORF28_SRR7086596_k141_17415_flag1_multi6_len1505	1	picorna-like_NA_YP_009336741.1_Shahe_picorna-like_virus_12	36.2	1.4e-65	picorna	228.9	0.929293
Supergroup015	Known (defined by ICTV)	Picorna	Supergroup015--picorna_estuary_ORF28_SRR7086596_k141_23266_flag1_multi6_len1829	0.999891	picorna-like_NA_QAY29253.1_Gorebridge_virus	99.7	5e-161	picorna	252.7	0.835017
Supergroup015	Known (defined by ICTV)	Picorna	Supergroup015--picorna_estuary_ORF28_SRR7086603_k141_45287_flag1_multi350_len6023	1	picorna-like_NA_YP_009330066.1_Beihai_picorna-like_virus_15	39.4	2e-273	picorna	307.8	0.973064
Supergroup015	Known (defined by ICTV)	Picorna	Supergroup015--picorna_estuary_ORF28_SRR7086626_k141_31517_flag1_multi6_len1303	0.999979	picorna-like_NA_YP_009337339.1_Hubei_tetragnatha_maxillosa_virus_3	25.3	2.8e-21	picorna	184.7	0.952862
Supergroup015	Known (defined by ICTV)	Picorna	Supergroup015--picorna_estuary_ORF28_SRR7087980_k141_126646_flag1_multi10_len2059	1	picorna-like_NA_YP_009333581.1_Beihai_picorna-like_virus_11	62.8	1.7e-197	picorna	280	0.96633
Supergroup015	Known (defined by ICTV)	Picorna	Supergroup015--picorna_estuary_ORF28_SRR7087980_k141_59273_flag1_multi16_len3069	1	picorna-like_NA_QBP32757.1_Cragig_virus_7	31.5	1.4e-57	picorna	227	0.962963
Supergroup015	Known (defined by ICTV)	Picorna	Supergroup015--picorna_estuary_ORF28_SRR7089014_k141_7564_flag1_multi8_len2089	0.999843	picorna-like_NA_YP_009329821.1_Bivalve_RNA_virus_G3	41.5	1.1e-113	picorna	115.7	0.47138
Supergroup015	Known (defined by ICTV)	Picorna	Supergroup015--picorna_estuary_ORF28_SRR7089015_k141_19006_flag1_multi45_len8839	1	picorna-like_Marnaviridae_YP_009666856.1_Marine_RNA_virus_BC-1	43.1	4.7e-275	picorna	251	0.96633
Supergroup015	Known (defined by ICTV)	Picorna	Supergroup015--picorna_estuary_ORF28_SRR7089533_k141_11069_flag1_multi80_len1521	1	picorna-like_NA_YP_009337400.1_Wenzhou_picorna-like_virus_4	70.8	4.2e-149	picorna	268.9	0.96633
Supergroup015	Known (defined by ICTV)	Picorna	Supergroup015--picorna_estuary_ORF28_SRR7990774_k141_55640_flag1_multi9_len2652	0.0328441	picorna-like_NA_YP_009333517.1_Beihai_picorna-like_virus_50	37.7	1.1e-127	picorna	87	0.414141
Supergroup015	Known (defined by ICTV)	Picorna	Supergroup015--picorna_estuary_ORF28_SRR7990774_k141_58112_flag1_multi18_len2156	1	picorna-like_NA_APG78917.1_Beihai_picorna-like_virus_13	41.8	1.2e-113	picorna	293.9	0.969697
Supergroup015	Known (defined by ICTV)	Picorna	Supergroup015--picorna_estuary_ORF29_SRR12391176_k141_10966_flag1_multi15_len4952	1	picorna-like_NA_YP_009336737.1_Changjiang_picorna-like_virus_8	52.1	5.5e-153	picorna	298.7	0.973064
Supergroup015	Known (defined by ICTV)	Picorna	Supergroup015--picorna_estuary_ORF29_SRR12391176_k141_16501_flag1_multi17_len1744	0.999932	picorna-like_NA_YP_009333432.1_Beihai_picorna-like_virus_77	44.6	5.4e-76	picorna	241.6	0.939394
Supergroup015	Known (defined by ICTV)	Picorna	Supergroup015--picorna_estuary_ORF29_SRR12391176_k141_5435_flag1_multi6_len1384	0.999993	picorna-like_NA_YP_009337238.1_Hubei_picorna-like_virus_2	44.1	4.1e-86	picorna	231.7	0.683502
Supergroup015	Known (defined by ICTV)	Picorna	Supergroup015--picorna_estuary_ORF29_SRR12391222_k141_18358_flag1_multi7_len1248	0.999968	picorna-like_NA_YP_009255227.1_Antarctic_picorna-like_virus_1	84.5	2.7e-139	picorna	309	0.912458
Supergroup015	Known (defined by ICTV)	Picorna	Supergroup015--picorna_estuary_ORF29_SRR12391222_k141_7299_flag1_multi29_len2065	0.999998	picorna-like_NA_YP_009329819.1_Bivalve_RNA_virus_G2	93.5	4e-295	picorna	325.2	0.962963
Supergroup015	Known (defined by ICTV)	Picorna	Supergroup015--picorna_estuary_ORF29_SRR12391256_k141_33858_flag1_multi9_len2387	0.999989	picorna-like_NA_YP_009336608.1_Changjiang_picorna-like_virus_2	34.2	7.5e-82	picorna	275	0.96633
Supergroup015	Known (defined by ICTV)	Picorna	Supergroup015--picorna_estuary_ORF29_SRR12391256_k141_35339_flag1_multi10_len2168	1	picorna-like_NA_YP_009337238.1_Hubei_picorna-like_virus_2	47.8	8.6e-156	picorna	321.9	0.949495
Supergroup015	Known (defined by ICTV)	Picorna	Supergroup015--picorna_estuary_ORF29_SRR12391340_k141_14612_flag1_multi11_len1903	1	picorna-like_NA_YP_009337800.1_Sanxia_picorna-like_virus_5	30.5	3e-41	picorna	227	0.969697
Supergroup015	Known (defined by ICTV)	Picorna	Supergroup015--picorna_estuary_ORF29_SRR12391340_k141_23177_flag1_multi8_len1634	1	picorna-like_NA_YP_009255227.1_Antarctic_picorna-like_virus_1	81.3	9.4e-206	picorna	246.3	0.723906
Supergroup015	Known (defined by ICTV)	Picorna	Supergroup015--picorna_estuary_ORF29_SRR12391340_k141_27737_flag1_multi6_len2175	0.999999	picorna-like_NA_YP_009333603.1_Beihai_picorna-like_virus_82	28.1	6.4e-41	picorna	248	0.811448
Supergroup015	Known (defined by ICTV)	Picorna	Supergroup015--picorna_estuary_ORF29_SRR12391340_k141_34228_flag1_multi7_len2112	1	picorna-like_NA_YP_009329821.1_Bivalve_RNA_virus_G3	35.1	3.9e-86	picorna	234.4	0.96633
Supergroup015	Known (defined by ICTV)	Picorna	Supergroup015--picorna_estuary_ORF29_SRR12391340_k141_35048_flag1_multi9_len2370	0.999983	picorna-like_NA_YP_009336741.1_Shahe_picorna-like_virus_12	32.8	1.9e-67	picorna	204.7	0.828283
Supergroup015	Known (defined by ICTV)	Picorna	Supergroup015--picorna_estuary_ORF29_SRR12391340_k141_38563_flag1_multi27_len4729	1	picorna-like_Marnaviridae_YP_009345907.1_Bat_dicibavirus	28.2	9.9e-116	picorna	215.3	0.707071
Supergroup015	Known (defined by ICTV)	Picorna	Supergroup015--picorna_estuary_ORF29_SRR12391680_k141_11058_flag1_multi7_len1347	1	picorna-like_NA_APG77492.1_Hubei_picorna-like_virus_19	61.7	2e-129	picorna	290.2	0.969697
Supergroup015	Known (defined by ICTV)	Picorna	Supergroup015--picorna_estuary_ORF29_SRR12391680_k141_38467_flag1_multi9_len1609	1	picorna-like_NA_YP_009255231.1_Antarctic_picorna-like_virus_3	56.2	2.6e-131	picorna	275.4	0.969697
Supergroup015	Known (defined by ICTV)	Picorna	Supergroup015--picorna_estuary_ORF29_SRR12391687_k141_27051_flag1_multi364_len1231	0.999985	NA	NA	NA	picorna	83.6	0.558923
Supergroup015	Known (defined by ICTV)	Picorna	Supergroup015--picorna_estuary_ORF29_SRR12391864_k141_4124_flag1_multi45_len7245	1	picorna-like_NA_YP_009255232.1_Antarctic_picorna-like_virus_4	36	4.2e-225	picorna	274.2	0.96633
Supergroup015	Known (defined by ICTV)	Picorna	Supergroup015--picorna_estuary_ORF29_SRR7085666_k141_17085_flag1_multi21_len8363	1	picorna-like_HX_add_YP_009666362_Marine_RNA_virus_SF-3	44.7	1.1e-304	picorna	316.5	0.969697
Supergroup015	Known (defined by ICTV)	Picorna	Supergroup015--picorna_estuary_ORF29_SRR7086057_k141_250086_flag1_multi10_len1700	1	picorna-like_NA_YP_009336838.1_Wenzhou_picorna-like_virus_29	52.1	9.2e-88	picorna	352.2	0.96633
Supergroup015	Known (defined by ICTV)	Picorna	Supergroup015--picorna_estuary_ORF29_SRR7086121_k141_4166_flag1_multi41_len4701	0.999999	picorna-like_NA_ASG92534.1_Picornavirales_N_OV_003	67.9	9e-185	picorna	251.9	0.962963
Supergroup015	Known (defined by ICTV)	Picorna	Supergroup015--picorna_estuary_ORF29_SRR7086126_k141_20204_flag1_multi9_len1883	1	picorna-like_NA_YP_009337373.1_Wenzhou_picorna-like_virus_1	63.2	1.2e-100	picorna	126.5	0.441077
Supergroup015	Known (defined by ICTV)	Picorna	Supergroup015--picorna_estuary_ORF29_SRR7086279_k141_72851_flag1_multi14_len2089	0.999993	picorna-like_HX_add_YP_009667031_Marine_RNA_virus_BC-4	52.2	2.9e-162	picorna	135.1	0.525253
Supergroup015	Known (defined by ICTV)	Picorna	Supergroup015--picorna_estuary_ORF29_SRR7086283_k141_85424_flag1_multi6_len1147	0.999991	NA	NA	NA	picorna	126.4	0.612795
Supergroup015	Known (defined by ICTV)	Picorna	Supergroup015--picorna_estuary_ORF29_SRR7086410_k141_160689_flag1_multi5_len4454	1	picorna-like_NA_YP_009333515.1_Beihai_picorna-like_virus_63	48.5	5.3e-87	picorna	212.1	0.962963
Supergroup015	Known (defined by ICTV)	Picorna	Supergroup015--picorna_estuary_ORF29_SRR7086410_k141_162476_flag1_multi20_len6295	1	picorna-like_NA_YP_009333384.1_Beihai_picorna-like_virus_42	26.9	3.5e-81	picorna	299.2	0.969697
Supergroup015	Known (defined by ICTV)	Picorna	Supergroup015--picorna_estuary_ORF29_SRR7086411_k141_10861_flag1_multi3_len1413	1	picorna-like_NA_APG76681.1_Wenzhou_picorna-like_virus_8	65.5	8.1e-139	picorna	279.1	0.959596
Supergroup015	Known (defined by ICTV)	Picorna	Supergroup015--picorna_estuary_ORF29_SRR7086411_k141_2678_flag1_multi8_len1340	0.999961	picorna-like_NA_YP_009337362.1_Wenzhou_picorna-like_virus_5	77.9	2.5e-149	picorna	297.6	0.959596
Supergroup015	Known (defined by ICTV)	Picorna	Supergroup015--picorna_estuary_ORF29_SRR7086411_k141_5350_flag1_multi6_len3029	1	picorna-like_NA_QDH91489.1_Picornavirales_sp.	28.3	1.2e-58	picorna	278.2	0.962963
Supergroup015	Known (defined by ICTV)	Picorna	Supergroup015--picorna_estuary_ORF29_SRR7086415_k141_263874_flag1_multi13_len2345	0.999997	picorna-like_NA_YP_009336650.1_Wenling_crustacean_virus_6	39.7	5.5e-105	picorna	247.5	0.969697
Supergroup015	Known (defined by ICTV)	Picorna	Supergroup015--picorna_estuary_ORF29_SRR7086472_k141_7477_flag1_multi8_len2269	1	picorna-like_NA_YP_009337400.1_Wenzhou_picorna-like_virus_4	73.7	2.4e-122	picorna	268.9	0.96633
Supergroup015	Known (defined by ICTV)	Picorna	Supergroup015--picorna_estuary_ORF29_SRR7086491_k141_152889_flag1_multi14_len1399	0.999999	picorna-like_HX_add_YP_009666362_Marine_RNA_virus_SF-3	32.4	9.1e-57	picorna	126.2	0.417508
Supergroup015	Known (defined by ICTV)	Picorna	Supergroup015--picorna_estuary_ORF29_SRR7086625_k141_5446_flag1_multi398_len7771	1	picorna-like_NA_YP_009336714.1_Wenzhou_picorna-like_virus_7	45.3	8.40000000009185e-314	picorna	276.7	0.973064
Supergroup015	Known (defined by ICTV)	Picorna	Supergroup015--picorna_estuary_ORF29_SRR7086932_k141_156531_flag1_multi634_len9480	1	picorna-like_NA_YP_009333481.1_Beihai_picorna-like_virus_39	44.8	5.3e-302	picorna	267.3	0.956229
Supergroup015	Known (defined by ICTV)	Picorna	Supergroup015--picorna_estuary_ORF29_SRR7086932_k141_76299_flag1_multi803_len4616	0.999998	picorna-like_NA_YP_009333303.1_Beihai_paphia_shell_virus_1	74.6	7.6e-269	picorna	298.6	0.956229
Supergroup015	Known (defined by ICTV)	Picorna	Supergroup015--picorna_estuary_ORF29_SRR7087980_k141_80487_flag1_multi713_len9233	1	picorna-like_NA_APG78917.1_Beihai_picorna-like_virus_13	42	1.2e-298	picorna	291.7	0.96633
Supergroup015	Known (defined by ICTV)	Picorna	Supergroup015--picorna_estuary_ORF29_SRR7088797_k141_33419_flag1_multi4_len2169	1	picorna-like_NA_YP_009333475.1_Beihai_picorna-like_virus_18	41.3	2.3e-109	picorna	209.3	0.774411
Supergroup015	Known (defined by ICTV)	Picorna	Supergroup015--picorna_estuary_ORF29_SRR7089014_k141_10382_flag1_multi12_len2585	1	picorna-like_NA_YP_009362296.1_Picorna-like_virus_AWando15	45.2	2.3e-160	picorna	255.3	0.96633
Supergroup015	Known (defined by ICTV)	Picorna	Supergroup015--picorna_estuary_ORF29_SRR7089014_k141_4870_flag1_multi7_len1325	0.999997	picorna-like_NA_YP_009255231.1_Antarctic_picorna-like_virus_3	62.5	3.5e-128	picorna	100.9	0.491582
Supergroup015	Known (defined by ICTV)	Picorna	Supergroup015--picorna_estuary_ORF29_SRR7089015_k141_1807_flag1_multi10_len1417	1	picorna-like_Marnaviridae_YP_009666856.1_Marine_RNA_virus_BC-1	56.2	9.6e-97	picorna	201.2	0.767677
Supergroup015	Known (defined by ICTV)	Picorna	Supergroup015--picorna_estuary_ORF29_SRR7089177_k141_21335_flag1_multi11_len6335	0.999997	picorna-like_Marnaviridae_YP_001429583.1_Marine_RNA_virus_JP-B	57.3	0	picorna	319.1	0.96633
Supergroup015	Known (defined by ICTV)	Picorna	Supergroup015--picorna_estuary_ORF29_SRR7089178_k141_102998_flag1_multi14_len6610	1	NA	NA	NA	picorna	151.3	0.942761
Supergroup015	Known (defined by ICTV)	Picorna	Supergroup015--picorna_estuary_ORF29_SRR7089533_k141_15277_flag1_multi18_len1984	0.999996	picorna-like_NA_YP_009330121.1_Beihai_picorna-like_virus_70	37.9	2.2e-88	picorna	319	0.949495
Supergroup015	Known (defined by ICTV)	Picorna	Supergroup015--picorna_estuary_ORF29_SRR7089533_k141_8819_flag1_multi80_len1640	1	picorna-like_NA_YP_009337420.1_Wenzhou_picorna-like_virus_53	54.5	5.1e-76	picorna	207.3	0.794613
Supergroup015	Known (defined by ICTV)	Picorna	Supergroup015--picorna_estuary_ORF29_SRR7089627_k141_5511_flag1_multi77_len2338	1	NA	NA	NA	picorna	179.8	0.939394
Supergroup015	Known (defined by ICTV)	Picorna	Supergroup015--picorna_estuary_ORF29_SRR7090821_k141_153576_flag1_multi18_len2163	1	picorna-like_NA_YP_009333554.1_Beihai_picorna-like_virus_14	58.3	4.6e-173	picorna	304.8	0.969697
Supergroup015	Known (defined by ICTV)	Picorna	Supergroup015--picorna_estuary_ORF29_SRR7090828_k141_7918_flag1_multi9_len3719	1	picorna-like_NA_YP_009336707.1_Shahe_picorna-like_virus_2	65.5	1.2e-97	picorna	250	0.845118
Supergroup015	Known (defined by ICTV)	Picorna	Supergroup015--picorna_estuary_ORF2_SRR12391171_k141_5938_flag1_multi16_len4616	1	picorna-like_NA_YP_009255227.1_Antarctic_picorna-like_virus_1	59.9	0	picorna	207	0.622896
Supergroup015	Known (defined by ICTV)	Picorna	Supergroup015--picorna_estuary_ORF2_SRR12391176_k141_12638_flag1_multi10_len936	1	picorna-like_NA_APG77930.1_Beihai_picorna-like_virus_76	72	1.4e-106	picorna	256.9	0.747475
Supergroup015	Known (defined by ICTV)	Picorna	Supergroup015--picorna_estuary_ORF2_SRR12391223_k141_11217_flag1_multi36_len7216	1	picorna-like_NA_YP_009333491.1_Beihai_picorna-like_virus_102	38.4	2e-194	picorna	208.2	0.93266
Supergroup015	Known (defined by ICTV)	Picorna	Supergroup015--picorna_estuary_ORF2_SRR12391223_k141_24145_flag1_multi7_len1252	1	picorna-like_NA_YP_009336882.1_Shahe_picorna-like_virus_11	38.1	2.3e-51	picorna	252.4	0.851852
Supergroup015	Known (defined by ICTV)	Picorna	Supergroup015--picorna_estuary_ORF2_SRR12391223_k141_37187_flag1_multi14_len1631	0.999948	picorna-like_NA_APG77473.1_Sanxia_picorna-like_virus_6	32.2	6e-30	picorna	242.3	0.848485
Supergroup015	Known (defined by ICTV)	Picorna	Supergroup015--picorna_estuary_ORF2_SRR12391223_k141_38160_flag1_multi6_len1179	0.999596	picorna-like_NA_QDH91489.1_Picornavirales_sp.	28.6	8.7e-21	picorna	112.1	0.397306
Supergroup015	Known (defined by ICTV)	Picorna	Supergroup015--picorna_estuary_ORF2_SRR12391256_k141_15688_flag1_multi5_len980	0.999999	picorna-like_NA_YP_009337238.1_Hubei_picorna-like_virus_2	54	2.2e-78	picorna	328.7	0.96633
Supergroup015	Known (defined by ICTV)	Picorna	Supergroup015--picorna_estuary_ORF2_SRR12391340_k141_2197_flag1_multi34_len9148	1	picorna-like_Dicistroviridae_YP_009315868.1_Centovirus_AC	33.6	8.5e-209	picorna	320.9	0.96633
Supergroup015	Known (defined by ICTV)	Picorna	Supergroup015--picorna_estuary_ORF2_SRR12391340_k141_27949_flag1_multi53_len7683	1	picorna-like_NA_QBP32757.1_Cragig_virus_7	50.4	0	picorna	245.1	0.942761
Supergroup015	Known (defined by ICTV)	Picorna	Supergroup015--picorna_estuary_ORF2_SRR12391680_k141_37048_flag1_multi24_len8504	1	picorna-like_NA_YP_009336503.1_Hubei_leech_virus_4	51.7	0	picorna	324.2	0.96633
Supergroup015	Known (defined by ICTV)	Picorna	Supergroup015--picorna_estuary_ORF2_SRR12391687_k141_13863_flag1_multi4_len903	0.999953	picorna-like_NA_YP_009333499.1_Beihai_picorna-like_virus_80	32.1	4.7e-23	picorna	202.7	0.942761
Supergroup015	Known (defined by ICTV)	Picorna	Supergroup015--picorna_estuary_ORF2_SRR12391687_k141_27554_flag1_multi9_len1065	0.999893	picorna-like_NA_YP_009333504.1_Beihai_picorna-like_virus_49	65.2	8.3e-107	picorna	315.3	0.936027
Supergroup015	Known (defined by ICTV)	Picorna	Supergroup015--picorna_estuary_ORF2_SRR7085637_k141_15080_flag1_multi40_len7865	1	picorna-like_NA_QBP32757.1_Cragig_virus_7	63.2	0	picorna	241.3	0.956229
Supergroup015	Known (defined by ICTV)	Picorna	Supergroup015--picorna_estuary_ORF2_SRR7085642_k141_4754_flag1_multi20_len7861	1	picorna-like_NA_QBP32757.1_Cragig_virus_7	63.2	0	picorna	241.3	0.956229
Supergroup015	Known (defined by ICTV)	Picorna	Supergroup015--picorna_estuary_ORF2_SRR7085665_k141_36481_flag1_multi38_len7861	1	picorna-like_NA_QBP32757.1_Cragig_virus_7	63.2	0	picorna	241.3	0.956229
Supergroup015	Known (defined by ICTV)	Picorna	Supergroup015--picorna_estuary_ORF2_SRR7085715_k141_41449_flag1_multi24_len7840	1	picorna-like_NA_QBP32757.1_Cragig_virus_7	63.2	0	picorna	241.3	0.956229
Supergroup015	Known (defined by ICTV)	Picorna	Supergroup015--picorna_estuary_ORF2_SRR7085878_k141_37383_flag1_multi5_len2421	1	picorna-like_NA_YP_009329864.1_Beihai_mollusks_virus_1	68.4	3.8e-260	picorna	212.2	0.619529
Supergroup015	Known (defined by ICTV)	Picorna	Supergroup015--picorna_estuary_ORF2_SRR7086083_k141_21053_flag1_multi58_len8497	1	picorna-like_Marnaviridae_YP_001429583.1_Marine_RNA_virus_JP-B	43.8	7.4e-269	picorna	303.4	0.962963
Supergroup015	Known (defined by ICTV)	Picorna	Supergroup015--picorna_estuary_ORF2_SRR7086126_k141_4440_flag1_multi26_len8274	1	picorna-like_NA_YP_009329821.1_Bivalve_RNA_virus_G3	29.4	6.1e-140	picorna	239.1	0.962963
Supergroup015	Known (defined by ICTV)	Picorna	Supergroup015--picorna_estuary_ORF2_SRR7086167_k141_3304_flag1_multi4_len1346	0.999925	picorna-like_NA_YP_009333605.1_Beihai_picorna-like_virus_41	68.8	3.2e-109	picorna	286.9	0.89899
Supergroup015	Known (defined by ICTV)	Picorna	Supergroup015--picorna_estuary_ORF2_SRR7086167_k141_7308_flag1_multi6_len1419	0.999987	picorna-like_NA_YP_009333515.1_Beihai_picorna-like_virus_63	58.2	1.8e-119	picorna	229.9	0.878788
Supergroup015	Known (defined by ICTV)	Picorna	Supergroup015--picorna_estuary_ORF2_SRR7086193_k141_18844_flag1_multi3_len1070	0.999939	picorna-like_NA_YP_009336546.1_Changjiang_picorna-like_virus_4	25.1	1.1e-11	picorna	123.1	0.855219
Supergroup015	Known (defined by ICTV)	Picorna	Supergroup015--picorna_estuary_ORF2_SRR7086284_k141_2867_flag1_multi5_len1137	0.999996	picorna-like_NA_YP_009336882.1_Shahe_picorna-like_virus_11	39.6	3.8e-50	picorna	304	0.962963
Supergroup015	Known (defined by ICTV)	Picorna	Supergroup015--picorna_estuary_ORF2_SRR7086411_k141_22805_flag1_multi7_len1505	0.999931	picorna-like_NA_YP_009333605.1_Beihai_picorna-like_virus_41	69.4	1e-130	picorna	294.5	0.969697
Supergroup015	Known (defined by ICTV)	Picorna	Supergroup015--picorna_estuary_ORF2_SRR7086472_k141_13066_flag1_multi15_len9099	1	picorna-like_NA_YP_009336882.1_Shahe_picorna-like_virus_11	26.1	9.5e-94	picorna	304	0.962963
Supergroup015	Known (defined by ICTV)	Picorna	Supergroup015--picorna_estuary_ORF2_SRR7086487_k141_108989_flag1_multi78_len9360	1	picorna-like_NA_YP_009333518.1_Beihai_picorna-like_virus_124	23.2	7.3e-33	picorna	218	0.942761
Supergroup015	Known (defined by ICTV)	Picorna	Supergroup015--picorna_estuary_ORF2_SRR7086487_k141_172564_flag1_multi5_len955	0.99991	picorna-like_NA_YP_009329821.1_Bivalve_RNA_virus_G3	45.8	2.6e-56	picorna	176	0.794613
Supergroup015	Known (defined by ICTV)	Picorna	Supergroup015--picorna_estuary_ORF2_SRR7086487_k141_68117_flag1_multi10_len1067	0.999992	picorna-like_NA_QBP32759.1_Cragig_virus_8	53	6.7e-73	picorna	227.6	0.801347
Supergroup015	Known (defined by ICTV)	Picorna	Supergroup015--picorna_estuary_ORF2_SRR7086487_k141_80461_flag1_multi11_len1002	1	picorna-like_NA_YP_009336709.1_Wenling_crustacean_virus_5	49.5	8.2e-69	picorna	222.8	0.707071
Supergroup015	Known (defined by ICTV)	Picorna	Supergroup015--picorna_estuary_ORF2_SRR7086491_k141_92818_flag1_multi35_len3173	0.999999	picorna-like_NA_YP_009333281.1_Beihai_octopus_virus_1	65.2	1.5e-292	picorna	279.7	0.969697
Supergroup015	Known (defined by ICTV)	Picorna	Supergroup015--picorna_estuary_ORF2_SRR7086603_k141_129066_flag1_multi9_len1288	1	picorna-like_NA_YP_009337153.1_Wenzhou_picorna-like_virus_20	44.1	2e-80	picorna	250.1	0.959596
Supergroup015	Known (defined by ICTV)	Picorna	Supergroup015--picorna_estuary_ORF2_SRR7086603_k141_129226_flag1_multi13_len1316	1	picorna-like_NA_YP_009337400.1_Wenzhou_picorna-like_virus_4	71.9	1e-126	picorna	268.9	0.96633
Supergroup015	Known (defined by ICTV)	Picorna	Supergroup015--picorna_estuary_ORF2_SRR7086626_k141_8403_flag1_multi16_len8350	1	picorna-like_Marnaviridae_YP_001429583.1_Marine_RNA_virus_JP-B	87	0	picorna	335.1	0.976431
Supergroup015	Known (defined by ICTV)	Picorna	Supergroup015--picorna_estuary_ORF2_SRR7088795_k141_16495_flag1_multi6_len2155	0.999999	picorna-like_Marnaviridae_YP_001429583.1_Marine_RNA_virus_JP-B	56.5	6.7e-183	picorna	183.9	0.599327
Supergroup015	Known (defined by ICTV)	Picorna	Supergroup015--picorna_estuary_ORF2_SRR7089014_k141_11565_flag1_multi7_len1172	0.999951	picorna-like_Reptile_WHWGC151314_Chinese_broad-headed_pond_turtle_picornavirus_1_9218bp	24.3	1.2e-06	picorna	113.9	0.515152
Supergroup015	Known (defined by ICTV)	Picorna	Supergroup015--picorna_estuary_ORF2_SRR7089014_k141_16575_flag1_multi6_len1766	0.999997	picorna-like_NA_YP_009336608.1_Changjiang_picorna-like_virus_2	29.1	3.3e-40	picorna	225.4	0.801347
Supergroup015	Known (defined by ICTV)	Picorna	Supergroup015--picorna_estuary_ORF2_SRR7089015_k141_2555_flag1_multi10_len1378	0.999983	picorna-like_NA_YP_009333517.1_Beihai_picorna-like_virus_50	27.2	7.5e-24	picorna	187.8	0.949495
Supergroup015	Known (defined by ICTV)	Picorna	Supergroup015--picorna_estuary_ORF2_SRR7089176_k141_18512_flag1_multi4_len2099	1	picorna-like_Marnaviridae_YP_001429583.1_Marine_RNA_virus_JP-B	45.1	7.3e-130	picorna	299.9	0.962963
Supergroup015	Known (defined by ICTV)	Picorna	Supergroup015--picorna_estuary_ORF2_SRR7089533_k141_15065_flag1_multi24_len1113	0.999927	picorna-like_NA_YP_009336503.1_Hubei_leech_virus_4	64	7.9e-110	picorna	203.5	0.676768
Supergroup015	Known (defined by ICTV)	Picorna	Supergroup015--picorna_estuary_ORF2_SRR7089625_k141_8825_flag1_multi16_len2222	1	picorna-like_Marnaviridae_YP_001429583.1_Marine_RNA_virus_JP-B	46.3	4e-129	picorna	301	0.962963
Supergroup015	Known (defined by ICTV)	Picorna	Supergroup015--picorna_estuary_ORF2_SRR7089626_k141_7378_flag1_multi32_len9218	1	picorna-like_Marnaviridae_YP_009345907.1_Bat_dicibavirus	29.2	1.1e-27	picorna	213.1	0.959596
Supergroup015	Known (defined by ICTV)	Picorna	Supergroup015--picorna_estuary_ORF2_SRR7090828_k141_4468_flag1_multi2_len1537	1	picorna-like_NA_APG77935.1_Beihai_picorna-like_virus_98	21.9	2.8e-05	picorna	108.1	0.959596
Supergroup015	Known (defined by ICTV)	Picorna	Supergroup015--picorna_estuary_ORF2_SRR7090829_k141_36839_flag1_multi475_len8455	1	picorna-like_NA_YP_009336714.1_Wenzhou_picorna-like_virus_7	45.3	8.40000000009185e-314	picorna	276.7	0.973064
Supergroup015	Known (defined by ICTV)	Picorna	Supergroup015--picorna_estuary_ORF2_SRR7094501_k141_36649_flag1_multi22_len8610	1	picorna-like_NA_YP_009336786.1_Changping_earthworm_virus_1	24.4	1.1e-80	picorna	267.2	0.956229
Supergroup015	Known (defined by ICTV)	Picorna	Supergroup015--picorna_estuary_ORF2_SRR7094501_k141_39497_flag1_multi7_len998	0.999975	picorna-like_Marnaviridae_YP_001429583.1_Marine_RNA_virus_JP-B	31.3	2.3e-17	picorna	127.9	0.464646
Supergroup015	Known (defined by ICTV)	Picorna	Supergroup015--picorna_estuary_ORF2_SRR7990774_k141_16308_flag1_multi10_len1286	1	picorna-like_NA_YP_009336741.1_Shahe_picorna-like_virus_12	42.7	1.5e-56	picorna	240.7	0.925926
Supergroup015	Known (defined by ICTV)	Picorna	Supergroup015--picorna_estuary_ORF2_SRR8269088_k141_10061_flag1_multi35_len8149	1	picorna-like_NA_YP_009336804.1_Wenzhou_channeled_applesnail_virus_1	95.5	0	picorna	324.9	0.96633
Supergroup015	Known (defined by ICTV)	Picorna	Supergroup015--picorna_estuary_ORF30_SRR12391223_k141_41844_flag1_multi8_len2320	1	picorna-like_NA_YP_009336855.1_Wenzhou_picorna-like_virus_11	62.2	4.7e-164	picorna	234.7	0.0942761
Supergroup015	Known (defined by ICTV)	Picorna	Supergroup015--picorna_estuary_ORF30_SRR12391256_k141_20239_flag1_multi32_len2358	0.999999	picorna-like_NA_YP_009337238.1_Hubei_picorna-like_virus_2	70.6	1.4e-176	picorna	325.1	0.969697
Supergroup015	Known (defined by ICTV)	Picorna	Supergroup015--picorna_estuary_ORF30_SRR12391256_k141_23016_flag1_multi12_len2460	0.999974	picorna-like_NA_YP_009336503.1_Hubei_leech_virus_4	68.1	2.4e-135	picorna	305.3	0.96633
Supergroup015	Known (defined by ICTV)	Picorna	Supergroup015--picorna_estuary_ORF30_SRR12391340_k141_36017_flag1_multi7_len1397	1	picorna-like_NA_YP_009337309.1_Wenzhou_picorna-like_virus_6	62.3	7.5e-117	picorna	254.2	0.96633
Supergroup015	Known (defined by ICTV)	Picorna	Supergroup015--picorna_estuary_ORF30_SRR12391340_k141_36671_flag1_multi46_len2538	1	picorna-like_NA_YP_009337238.1_Hubei_picorna-like_virus_2	64.1	7.4e-204	picorna	325.1	0.969697
Supergroup015	Known (defined by ICTV)	Picorna	Supergroup015--picorna_estuary_ORF30_SRR12391340_k141_6407_flag1_multi8_len2147	1	picorna-like_NA_APG76687.1_Beihai_picorna-like_virus_78	39.5	9.3e-91	picorna	151.6	0.501684
Supergroup015	Known (defined by ICTV)	Picorna	Supergroup015--picorna_estuary_ORF30_SRR12391680_k141_22602_flag1_multi12_len2783	1	picorna-like_NA_YP_009337727.1_Sanxia_atyid_shrimp_virus_3	41.4	7.8e-88	picorna	248	0.969697
Supergroup015	Known (defined by ICTV)	Picorna	Supergroup015--picorna_estuary_ORF30_SRR12391680_k141_26058_flag1_multi9_len2087	1	picorna-like_NA_YP_009336855.1_Wenzhou_picorna-like_virus_11	61.3	6.2e-180	picorna	240.1	0.0942761
Supergroup015	Known (defined by ICTV)	Picorna	Supergroup015--picorna_estuary_ORF30_SRR12391680_k141_45048_flag1_multi7_len1925	0.999942	picorna-like_NA_YP_009336902.1_Shahe_picorna-like_virus_14	43.8	1.3e-47	picorna	233.8	0.841751
Supergroup015	Known (defined by ICTV)	Picorna	Supergroup015--picorna_estuary_ORF30_SRR12391687_k141_2064_flag1_multi9_len1826	0.999987	picorna-like_HX_add_YP_009666362_Marine_RNA_virus_SF-3	44.4	3.3e-112	picorna	290.5	0.969697
Supergroup015	Known (defined by ICTV)	Picorna	Supergroup015--picorna_estuary_ORF30_SRR7085715_k141_32576_flag1_multi16_len8399	1	picorna-like_HX_add_YP_009666362_Marine_RNA_virus_SF-3	44.7	1.1e-304	picorna	316.5	0.969697
Supergroup015	Known (defined by ICTV)	Picorna	Supergroup015--picorna_estuary_ORF30_SRR7086193_k141_5916_flag1_multi10_len2516	1	picorna-like_NA_APG77930.1_Beihai_picorna-like_virus_76	37.6	5.5e-78	picorna	306.7	0.861953
Supergroup015	Known (defined by ICTV)	Picorna	Supergroup015--picorna_estuary_ORF30_SRR7086279_k141_34656_flag1_multi18_len6603	1	picorna-like_NA_YP_009333437.1_Beihai_picorna-like_virus_44	37.5	6e-177	picorna	308.7	0.976431
Supergroup015	Known (defined by ICTV)	Picorna	Supergroup015--picorna_estuary_ORF30_SRR7086279_k141_81031_flag1_multi103_len2784	1	picorna-like_NA_YP_009336650.1_Wenling_crustacean_virus_6	42.5	2.4e-84	picorna	247.4	0.96633
Supergroup015	Known (defined by ICTV)	Picorna	Supergroup015--picorna_estuary_ORF30_SRR7086281_k141_11374_flag1_multi7_len2134	1	picorna-like_NA_YP_009329821.1_Bivalve_RNA_virus_G3	50.1	2.4e-155	picorna	238.8	0.962963
Supergroup015	Known (defined by ICTV)	Picorna	Supergroup015--picorna_estuary_ORF30_SRR7086472_k141_3174_flag1_multi9_len6125	1	picorna-like_NA_APG77477.1_Sanxia_picorna-like_virus_7	24	2.8e-20	picorna	135.1	0.676768
Supergroup015	Known (defined by ICTV)	Picorna	Supergroup015--picorna_estuary_ORF30_SRR7086487_k141_12089_flag1_multi6352_len4616	0.999998	picorna-like_NA_YP_009333303.1_Beihai_paphia_shell_virus_1	74.3	7.6e-269	picorna	297.6	0.956229
Supergroup015	Known (defined by ICTV)	Picorna	Supergroup015--picorna_estuary_ORF30_SRR7086487_k141_54576_flag1_multi56_len2706	1	picorna-like_NA_YP_009337339.1_Hubei_tetragnatha_maxillosa_virus_3	23.5	6.6e-30	picorna	184.7	0.952862
Supergroup015	Known (defined by ICTV)	Picorna	Supergroup015--picorna_estuary_ORF30_SRR7086602_k141_3350_flag1_multi761_len9674	1	picorna-like_NA_YP_009333445.1_Beihai_picorna-like_virus_52	36.2	0	picorna	231.1	0.959596
Supergroup015	Known (defined by ICTV)	Picorna	Supergroup015--picorna_estuary_ORF30_SRR7086932_k141_136685_flag1_multi13_len2023	0.999995	picorna-like_NA_YP_009336650.1_Wenling_crustacean_virus_6	41.7	1.9e-97	picorna	246.8	0.969697
Supergroup015	Known (defined by ICTV)	Picorna	Supergroup015--picorna_estuary_ORF30_SRR7086933_k141_43400_flag1_multi76_len9039	1	picorna-like_NA_YP_009333481.1_Beihai_picorna-like_virus_39	46.2	0	picorna	258.6	0.956229
Supergroup015	Known (defined by ICTV)	Picorna	Supergroup015--picorna_estuary_ORF30_SRR7086933_k141_55822_flag1_multi1504_len9716	1	picorna-like_NA_YP_009333445.1_Beihai_picorna-like_virus_52	36.2	0	picorna	231.1	0.959596
Supergroup015	Known (defined by ICTV)	Picorna	Supergroup015--picorna_estuary_ORF30_SRR7086960_k141_17356_flag1_multi8_len1324	0.999997	picorna-like_NA_YP_009336743.1_Wenling_crustacean_virus_3	80.3	6.1e-166	picorna	167.1	0.484848
Supergroup015	Known (defined by ICTV)	Picorna	Supergroup015--picorna_estuary_ORF30_SRR7086960_k141_70993_flag1_multi4_len1636	1	picorna-like_NA_YP_009330066.1_Beihai_picorna-like_virus_15	49.1	6.2e-116	picorna	282.7	0.952862
Supergroup015	Known (defined by ICTV)	Picorna	Supergroup015--picorna_estuary_ORF30_SRR7087980_k141_15791_flag1_multi7_len1976	1	picorna-like_NA_YP_009329976.1_Beihai_picorna-like_virus_43	34.9	2.8e-77	picorna	123.6	0.40404
Supergroup015	Known (defined by ICTV)	Picorna	Supergroup015--picorna_estuary_ORF30_SRR7087980_k141_68759_flag1_multi172_len9065	1	picorna-like_NA_ASG92534.1_Picornavirales_N_OV_003	57.4	0	picorna	254.6	0.949495
Supergroup015	Known (defined by ICTV)	Picorna	Supergroup015--picorna_estuary_ORF30_SRR7087980_k141_79871_flag1_multi22_len4862	1	picorna-like_NA_YP_009336722.1_Wenzhou_picorna-like_virus_18	46.4	6.5e-168	picorna	224.2	0.976431
Supergroup015	Known (defined by ICTV)	Picorna	Supergroup015--picorna_estuary_ORF30_SRR7089015_k141_18474_flag1_multi13_len1483	0.999995	picorna-like_NA_YP_009337701.1_Wenzhou_picorna-like_virus_19	32.4	1.8e-28	picorna	113.6	0.521886
Supergroup015	Known (defined by ICTV)	Picorna	Supergroup015--picorna_estuary_ORF30_SRR7089176_k141_4572_flag1_multi23_len7654	1	picorna-like_NA_YP_009330066.1_Beihai_picorna-like_virus_15	41.5	1.2e-269	picorna	282.7	0.952862
Supergroup015	Known (defined by ICTV)	Picorna	Supergroup015--picorna_estuary_ORF30_SRR7089178_k141_1354_flag1_multi7_len1840	1	picorna-like_NA_AYD68770.1_Marine_RNA_virus_BC-7	89.7	7.5e-258	picorna	310.4	0.969697
Supergroup015	Known (defined by ICTV)	Picorna	Supergroup015--picorna_estuary_ORF30_SRR7089534_k141_4761_flag1_multi85_len9084	1	picorna-like_NA_YP_009333481.1_Beihai_picorna-like_virus_39	46.2	0	picorna	258.6	0.956229
Supergroup015	Known (defined by ICTV)	Picorna	Supergroup015--picorna_estuary_ORF30_SRR7090829_k141_97458_flag1_multi28_len2172	1	picorna-like_NA_YP_009337420.1_Wenzhou_picorna-like_virus_53	53.7	2.2e-54	picorna	141.7	0.538721
Supergroup015	Known (defined by ICTV)	Picorna	Supergroup015--picorna_estuary_ORF30_SRR7812520_k141_61646_flag1_multi394_len6172	1	picorna-like_NA_YP_009336714.1_Wenzhou_picorna-like_virus_7	54.4	0	picorna	268.9	0.969697
Supergroup015	Known (defined by ICTV)	Picorna	Supergroup015--picorna_estuary_ORF30_SRR7990774_k141_36523_flag1_multi12_len3132	0.999999	picorna-like_NA_YP_009337153.1_Wenzhou_picorna-like_virus_20	42.9	1.2e-33	picorna	101.9	0.397306
Supergroup015	Known (defined by ICTV)	Picorna	Supergroup015--picorna_estuary_ORF30_SRR8269088_k141_14839_flag1_multi4_len1538	0.999977	picorna-like_NA_YP_009329819.1_Bivalve_RNA_virus_G2	34.5	6e-36	picorna	252.6	0.976431
Supergroup015	Known (defined by ICTV)	Picorna	Supergroup015--picorna_estuary_ORF31_SRR12391171_k141_13594_flag1_multi6_len1669	1	picorna-like_NA_YP_009333437.1_Beihai_picorna-like_virus_44	44.5	1.2e-103	picorna	301	0.959596
Supergroup015	Known (defined by ICTV)	Picorna	Supergroup015--picorna_estuary_ORF31_SRR12391176_k141_13288_flag1_multi30_len6553	1	picorna-like_NA_YP_009333491.1_Beihai_picorna-like_virus_102	38.4	4.1e-194	picorna	208.2	0.93266
Supergroup015	Known (defined by ICTV)	Picorna	Supergroup015--picorna_estuary_ORF31_SRR12391176_k141_45318_flag1_multi29_len2328	0.999997	picorna-like_Dicistroviridae_NP_044945.1_Drosophila_C_virus	72.2	2.7e-98	picorna	245.1	0.750842
Supergroup015	Known (defined by ICTV)	Picorna	Supergroup015--picorna_estuary_ORF31_SRR12391176_k141_5253_flag1_multi444_len2405	1	picorna-like_NA_YP_009336909.1_Wenzhou_picorna-like_virus_33	57.6	2.5e-181	picorna	190.5	0.575758
Supergroup015	Known (defined by ICTV)	Picorna	Supergroup015--picorna_estuary_ORF31_SRR12391222_k141_8144_flag1_multi10_len2077	0.999992	picorna-like_NA_YP_009255227.1_Antarctic_picorna-like_virus_1	38.6	1.8e-92	picorna	194.2	0.656566
Supergroup015	Known (defined by ICTV)	Picorna	Supergroup015--picorna_estuary_ORF31_SRR12391223_k141_16816_flag1_multi44_len2730	0.999988	picorna-like_NA_YP_009337238.1_Hubei_picorna-like_virus_2	51.7	1.4e-212	picorna	162.5	0.545455
Supergroup015	Known (defined by ICTV)	Picorna	Supergroup015--picorna_estuary_ORF31_SRR12391223_k141_49042_flag1_multi7_len1232	0.999926	picorna-like_NA_QDH91489.1_Picornavirales_sp.	32.5	8.8e-37	picorna	274.7	0.905724
Supergroup015	Known (defined by ICTV)	Picorna	Supergroup015--picorna_estuary_ORF31_SRR12391223_k141_9430_flag1_multi47_len1282	1	picorna-like_NA_YP_009336737.1_Changjiang_picorna-like_virus_8	55.7	3.9e-104	picorna	303	0.973064
Supergroup015	Known (defined by ICTV)	Picorna	Supergroup015--picorna_estuary_ORF31_SRR12391256_k141_20445_flag1_multi8_len1588	1	picorna-like_NA_YP_009333539.1_Beihai_picorna-like_virus_45	47.9	2e-97	picorna	284.1	0.801347
Supergroup015	Known (defined by ICTV)	Picorna	Supergroup015--picorna_estuary_ORF31_SRR12391638_k141_12277_flag1_multi8_len2402	1	picorna-like_NA_YP_009666360.1_Marine_RNA_virus_SF-2	71	2.1e-235	picorna	319.3	0.962963
Supergroup015	Known (defined by ICTV)	Picorna	Supergroup015--picorna_estuary_ORF31_SRR12391638_k141_17534_flag1_multi22_len8602	1	picorna-like_NA_YP_009337718.1_Wenzhou_picorna-like_virus_14	30.1	1.1e-30	picorna	251.2	0.936027
Supergroup015	Known (defined by ICTV)	Picorna	Supergroup015--picorna_estuary_ORF31_SRR12391680_k141_1407_flag1_multi15_len3402	0.999998	picorna-like_NA_YP_009336909.1_Wenzhou_picorna-like_virus_33	48.1	5.1e-166	picorna	297.5	0.969697
Supergroup015	Known (defined by ICTV)	Picorna	Supergroup015--picorna_estuary_ORF31_SRR12391680_k141_14255_flag1_multi14_len1449	0.999898	picorna-like_NA_YP_009342053.1_Wuhan_coneheads_virus_1	30.5	5.5e-12	picorna	124	0.52862
Supergroup015	Known (defined by ICTV)	Picorna	Supergroup015--picorna_estuary_ORF31_SRR12391680_k141_24581_flag1_multi12_len2030	1	picorna-like_NA_YP_009666360.1_Marine_RNA_virus_SF-2	54.8	5.5e-168	picorna	278	0.882155
Supergroup015	Known (defined by ICTV)	Picorna	Supergroup015--picorna_estuary_ORF31_SRR12391680_k141_25526_flag1_multi564_len8674	1	picorna-like_NA_YP_009336747.1_Changjiang_picorna-like_virus_7	51	0	picorna	296.6	0.979798
Supergroup015	Known (defined by ICTV)	Picorna	Supergroup015--picorna_estuary_ORF31_SRR12391687_k141_37808_flag1_multi69_len5127	0.999999	picorna-like_NA_YP_009333432.1_Beihai_picorna-like_virus_77	43.3	3.8e-97	picorna	243.1	0.962963
Supergroup015	Known (defined by ICTV)	Picorna	Supergroup015--picorna_estuary_ORF31_SRR12391864_k141_1008_flag1_multi227_len2930	0.999995	picorna-like_NA_YP_009336909.1_Wenzhou_picorna-like_virus_33	60	8.5e-128	picorna	322.9	0.969697
Supergroup015	Known (defined by ICTV)	Picorna	Supergroup015--picorna_estuary_ORF31_SRR12391864_k141_28591_flag1_multi9_len1970	1	picorna-like_NA_YP_009333390.1_Beihai_picorna-like_virus_47	38.1	2e-31	picorna	225.9	0.841751
Supergroup015	Known (defined by ICTV)	Picorna	Supergroup015--picorna_estuary_ORF31_SRR12391864_k141_33276_flag1_multi15_len5043	1	picorna-like_NA_YP_009333554.1_Beihai_picorna-like_virus_14	37.3	4.3e-168	picorna	253.3	0.959596
Supergroup015	Known (defined by ICTV)	Picorna	Supergroup015--picorna_estuary_ORF31_SRR12391864_k141_4951_flag1_multi42_len9201	1	picorna-like_NA_APG77477.1_Sanxia_picorna-like_virus_7	23.6	8.3e-27	picorna	236.8	0.96633
Supergroup015	Known (defined by ICTV)	Picorna	Supergroup015--picorna_estuary_ORF31_SRR7085174_k141_18373_flag1_multi7_len2386	1	picorna-like_NA_YP_009336962.1_Wenzhou_picorna-like_virus_16	25.1	1.1e-23	picorna	165.6	0.946128
Supergroup015	Known (defined by ICTV)	Picorna	Supergroup015--picorna_estuary_ORF31_SRR7086083_k141_65821_flag1_multi81_len2542	1	picorna-like_Marnaviridae_YP_001429583.1_Marine_RNA_virus_JP-B	47.5	1.9e-124	picorna	301	0.962963
Supergroup015	Known (defined by ICTV)	Picorna	Supergroup015--picorna_estuary_ORF31_SRR7086126_k141_14913_flag1_multi23_len3255	0.999995	picorna-like_NA_YP_009336650.1_Wenling_crustacean_virus_6	44.7	2.1e-70	picorna	247.4	0.96633
Supergroup015	Known (defined by ICTV)	Picorna	Supergroup015--picorna_estuary_ORF31_SRR7086126_k141_2281_flag1_multi13_len4496	1	picorna-like_NA_YP_009333444.1_Beihai_picorna-like_virus_61	29	1.7e-131	picorna	247.1	0.96633
Supergroup015	Known (defined by ICTV)	Picorna	Supergroup015--picorna_estuary_ORF31_SRR7086126_k141_44314_flag1_multi7_len2032	0.999994	picorna-like_NA_YP_009333437.1_Beihai_picorna-like_virus_44	56.2	1.8e-87	picorna	319.9	0.956229
Supergroup015	Known (defined by ICTV)	Picorna	Supergroup015--picorna_estuary_ORF31_SRR7086193_k141_10732_flag1_multi9_len1897	0.999968	picorna-like_NA_YP_009329821.1_Bivalve_RNA_virus_G3	32.1	7.6e-72	picorna	248.5	0.962963
Supergroup015	Known (defined by ICTV)	Picorna	Supergroup015--picorna_estuary_ORF31_SRR7086193_k141_16468_flag1_multi5_len1551	1	picorna-like_NA_YP_009345025.1_Wuhan_spider_virus_3	31.9	1.1e-47	picorna	210.7	0.683502
Supergroup015	Known (defined by ICTV)	Picorna	Supergroup015--picorna_estuary_ORF31_SRR7086194_k141_11879_flag1_multi30_len1669	1	picorna-like_NA_YP_009345029.1_Ubei_picorna-like_virus_3	59.2	3.3e-148	picorna	316.2	0.942761
Supergroup015	Known (defined by ICTV)	Picorna	Supergroup015--picorna_estuary_ORF31_SRR7086410_k141_53782_flag1_multi5_len2423	1	picorna-like_NA_YP_009337206.1_Wenzhou_picorna-like_virus_9	24.1	9.5e-15	picorna	187.3	0.845118
Supergroup015	Known (defined by ICTV)	Picorna	Supergroup015--picorna_estuary_ORF31_SRR7086415_k141_454661_flag1_multi19_len8954	1	picorna-like_Marnaviridae_YP_009666856.1_Marine_RNA_virus_BC-1	54.2	0	picorna	256.1	0.979798
Supergroup015	Known (defined by ICTV)	Picorna	Supergroup015--picorna_estuary_ORF31_SRR7086487_k141_135426_flag1_multi19_len2421	1	picorna-like_NA_YP_009336722.1_Wenzhou_picorna-like_virus_18	58.7	2.8e-224	picorna	221	0.96633
Supergroup015	Known (defined by ICTV)	Picorna	Supergroup015--picorna_estuary_ORF31_SRR7086597_k141_4071_flag1_multi30_len7514	1	picorna-like_NA_YP_009333573.1_Beihai_picorna-like_virus_21	82.4	0	picorna	278	0.96633
Supergroup015	Known (defined by ICTV)	Picorna	Supergroup015--picorna_estuary_ORF31_SRR7086603_k141_184840_flag1_multi12_len2247	0.999939	picorna-like_Marnaviridae_YP_009666858.1_Marine_RNA_virus_BC-2	98.5	0	picorna	244.2	0.83165
Supergroup015	Known (defined by ICTV)	Picorna	Supergroup015--picorna_estuary_ORF31_SRR7086603_k141_285828_flag1_multi10_len2064	0.999752	picorna-like_NA_YP_009333573.1_Beihai_picorna-like_virus_21	52.2	6.3e-64	picorna	202.1	0.747475
Supergroup015	Known (defined by ICTV)	Picorna	Supergroup015--picorna_estuary_ORF31_SRR7086932_k141_64036_flag1_multi38_len8726	1	picorna-like_NA_ASG92534.1_Picornavirales_N_OV_003	54.6	0	picorna	256.6	0.962963
Supergroup015	Known (defined by ICTV)	Picorna	Supergroup015--picorna_estuary_ORF31_SRR7086938_k141_19200_flag1_multi4_len1332	0.999987	picorna-like_NA_YP_009336671.1_Wenzhou_picorna-like_virus_48	43.9	1.5e-71	picorna	248.1	0.952862
Supergroup015	Known (defined by ICTV)	Picorna	Supergroup015--picorna_estuary_ORF31_SRR7088795_k141_416_flag1_multi7_len2448	0.999981	picorna-like_NA_YP_009337718.1_Wenzhou_picorna-like_virus_14	42.1	4.1e-59	picorna	315.1	0.96633
Supergroup015	Known (defined by ICTV)	Picorna	Supergroup015--picorna_estuary_ORF31_SRR7089533_k141_3077_flag1_multi25_len1885	1	picorna-like_NA_YP_009333437.1_Beihai_picorna-like_virus_44	51.7	1.1e-75	picorna	325	0.922559
Supergroup015	Known (defined by ICTV)	Picorna	Supergroup015--picorna_estuary_ORF31_SRR7089625_k141_1217_flag1_multi14_len1669	0.999902	picorna-like_NA_YP_009336635.1_Wenling_picorna-like_virus_1	54.8	3.9e-77	picorna	263.4	0.851852
Supergroup015	Known (defined by ICTV)	Picorna	Supergroup015--picorna_estuary_ORF31_SRR7089626_k141_74841_flag1_multi6_len2190	0.999992	picorna-like_NA_YP_009333444.1_Beihai_picorna-like_virus_61	29.3	1.4e-50	picorna	100.9	0.410774
Supergroup015	Known (defined by ICTV)	Picorna	Supergroup015--picorna_estuary_ORF31_SRR7089626_k141_77367_flag1_multi24_len9559	1	narna-levi-like_YP_009333164.1_Beihai_narna-like_virus_19	32.3	1.2e-09	picorna	107.6	0.959596
Supergroup015	Known (defined by ICTV)	Picorna	Supergroup015--picorna_estuary_ORF31_SRR7094501_k141_3936_flag1_multi23_len8787	1	picorna-like_Marnaviridae_YP_392465.1_Aurantiochytrium_single-stranded_RNA_virus_01	33.3	1.3e-208	picorna	224.8	0.96633
Supergroup015	Known (defined by ICTV)	Picorna	Supergroup015--picorna_estuary_ORF31_SRR7094501_k141_4387_flag1_multi6_len2032	0.999907	picorna-like_NA_YP_009337332.1_Hubei_picorna-like_virus_18	45.7	3.3e-70	picorna	184.9	0.73064
Supergroup015	Known (defined by ICTV)	Picorna	Supergroup015--picorna_estuary_ORF31_SRR7094501_k141_50861_flag1_multi3_len1289	0.999494	picorna-like_NA_QDH91489.1_Picornavirales_sp.	30.6	4.6e-29	picorna	137.5	0.508418
Supergroup015	Known (defined by ICTV)	Picorna	Supergroup015--picorna_estuary_ORF31_SRR7812520_k141_88025_flag1_multi258_len9125	1	picorna-like_NA_ASG92534.1_Picornavirales_N_OV_003	57.4	0	picorna	254.6	0.949495
Supergroup015	Known (defined by ICTV)	Picorna	Supergroup015--picorna_estuary_ORF31_SRR7990774_k141_3444_flag1_multi10_len1652	0.999959	picorna-like_NA_QBP32757.1_Cragig_virus_7	76.7	1.2e-146	picorna	240.1	0.946128
Supergroup015	Known (defined by ICTV)	Picorna	Supergroup015--picorna_estuary_ORF32_SRR12391171_k141_28932_flag1_multi10_len4863	1	picorna-like_NA_YP_009337701.1_Wenzhou_picorna-like_virus_19	32	7.2e-43	picorna	171.1	0.956229
Supergroup015	Known (defined by ICTV)	Picorna	Supergroup015--picorna_estuary_ORF32_SRR12391176_k141_33567_flag1_multi7_len2114	0.999998	picorna-like_NA_YP_009336777.1_Wenzhou_channeled_applesnail_virus_2	29.8	1.7e-23	picorna	215.4	0.969697
Supergroup015	Known (defined by ICTV)	Picorna	Supergroup015--picorna_estuary_ORF32_SRR12391222_k141_2548_flag1_multi19_len7391	1	picorna-like_NA_APG76687.1_Beihai_picorna-like_virus_78	37.6	2.1e-215	picorna	294.5	0.96633
Supergroup015	Known (defined by ICTV)	Picorna	Supergroup015--picorna_estuary_ORF32_SRR12391223_k141_26517_flag1_multi7_len1796	1	picorna-like_NA_YP_009333141.1_Sanxia_picorna-like_virus_12	28.1	5e-21	picorna	196.5	0.962963
Supergroup015	Known (defined by ICTV)	Picorna	Supergroup015--picorna_estuary_ORF32_SRR12391223_k141_29788_flag1_multi13_len3484	1	picorna-like_NA_YP_009336674.1_Changjiang_picorna-like_virus_10	48.9	4.7e-88	picorna	282.5	0.962963
Supergroup015	Known (defined by ICTV)	Picorna	Supergroup015--picorna_estuary_ORF32_SRR12391340_k141_36257_flag1_multi24_len8023	1	picorna-like_Marnaviridae_YP_009666856.1_Marine_RNA_virus_BC-1	32.4	6e-83	picorna	203	0.959596
Supergroup015	Known (defined by ICTV)	Picorna	Supergroup015--picorna_estuary_ORF32_SRR12391638_k141_2924_flag1_multi7_len1490	1	picorna-like_NA_YP_009333390.1_Beihai_picorna-like_virus_47	65	3.7e-149	picorna	297.2	0.942761
Supergroup015	Known (defined by ICTV)	Picorna	Supergroup015--picorna_estuary_ORF32_SRR12391680_k141_27660_flag1_multi281_len2148	0.999938	picorna-like_NA_YP_009255227.1_Antarctic_picorna-like_virus_1	47.2	4.3e-143	picorna	279.6	0.969697
Supergroup015	Known (defined by ICTV)	Picorna	Supergroup015--picorna_estuary_ORF32_SRR12391680_k141_37156_flag1_multi8_len1354	0.999895	picorna-like_NA_APG77923.1_Beihai_picorna-like_virus_29	46.5	2.7e-34	picorna	143.1	0.464646
Supergroup015	Known (defined by ICTV)	Picorna	Supergroup015--picorna_estuary_ORF32_SRR12391687_k141_9182_flag1_multi6_len1343	1	picorna-like_NA_YP_009336797.1_Shahe_picorna-like_virus_5	43.4	1.8e-65	picorna	289.1	0.962963
Supergroup015	Known (defined by ICTV)	Picorna	Supergroup015--picorna_estuary_ORF32_SRR12391864_k141_31557_flag1_multi7_len1639	1	picorna-like_NA_YP_009333281.1_Beihai_octopus_virus_1	23.9	4.3e-21	picorna	184.9	0.848485
Supergroup015	Known (defined by ICTV)	Picorna	Supergroup015--picorna_estuary_ORF32_SRR7085637_k141_48857_flag1_multi5_len2122	1	picorna-like_NA_YP_009333437.1_Beihai_picorna-like_virus_44	48.8	4.1e-115	picorna	321.1	0.962963
Supergroup015	Known (defined by ICTV)	Picorna	Supergroup015--picorna_estuary_ORF32_SRR7086057_k141_54858_flag1_multi18_len4155	1	picorna-like_NA_YP_009337420.1_Wenzhou_picorna-like_virus_53	39.4	8.1e-56	picorna	142.8	0.535354
Supergroup015	Known (defined by ICTV)	Picorna	Supergroup015--picorna_estuary_ORF32_SRR7086121_k141_8506_flag1_multi18_len2108	0.999997	picorna-like_NA_YP_009333573.1_Beihai_picorna-like_virus_21	82	1.3e-275	picorna	174.9	0.612795
Supergroup015	Known (defined by ICTV)	Picorna	Supergroup015--picorna_estuary_ORF32_SRR7086126_k141_40254_flag1_multi9_len2149	1	picorna-like_HX_add_YP_009666351_Marine_RNA_virus_SF-1	29.1	1.6e-42	picorna	267.8	0.952862
Supergroup015	Known (defined by ICTV)	Picorna	Supergroup015--picorna_estuary_ORF32_SRR7086126_k141_4341_flag1_multi14_len4670	1	picorna-like_NA_YP_009330121.1_Beihai_picorna-like_virus_70	74.8	1.3e-177	picorna	370.3	0.983165
Supergroup015	Known (defined by ICTV)	Picorna	Supergroup015--picorna_estuary_ORF32_SRR7086167_k141_10846_flag1_multi6_len2447	1	picorna-like_NA_YP_009333556.1_Beihai_picorna-like_virus_17	51.6	2.6e-115	picorna	247.5	0.962963
Supergroup015	Known (defined by ICTV)	Picorna	Supergroup015--picorna_estuary_ORF32_SRR7086194_k141_38194_flag1_multi20_len1758	1	picorna-like_Marnaviridae_YP_009666858.1_Marine_RNA_virus_BC-2	38.3	6.7e-76	picorna	214.3	0.96633
Supergroup015	Known (defined by ICTV)	Picorna	Supergroup015--picorna_estuary_ORF32_SRR7086194_k141_92862_flag1_multi114_len4939	1	picorna-like_NA_YP_009336882.1_Shahe_picorna-like_virus_11	33.7	8.3e-143	picorna	297.8	0.973064
Supergroup015	Known (defined by ICTV)	Picorna	Supergroup015--picorna_estuary_ORF32_SRR7086279_k141_49110_flag1_multi31_len6404	1	picorna-like_NA_YP_009336650.1_Wenling_crustacean_virus_6	31.9	6.9e-167	picorna	254.3	0.962963
Supergroup015	Known (defined by ICTV)	Picorna	Supergroup015--picorna_estuary_ORF32_SRR7086279_k141_74866_flag1_multi279_len9402	1	picorna-like_NA_YP_009333405.1_Beihai_sipunculid_worm_virus_1	33.1	7.8e-200	picorna	230.7	0.96633
Supergroup015	Known (defined by ICTV)	Picorna	Supergroup015--picorna_estuary_ORF32_SRR7086284_k141_7061_flag1_multi137_len9177	1	picorna-like_Marnaviridae_YP_009666856.1_Marine_RNA_virus_BC-1	54.2	0	picorna	256.1	0.979798
Supergroup015	Known (defined by ICTV)	Picorna	Supergroup015--picorna_estuary_ORF32_SRR7086360_k141_39990_flag1_multi2_len1265	0.999945	picorna-like_NA_YP_009333481.1_Beihai_picorna-like_virus_39	37.6	2.3e-50	picorna	149.1	0.52862
Supergroup015	Known (defined by ICTV)	Picorna	Supergroup015--picorna_estuary_ORF32_SRR7086410_k141_60911_flag1_multi14_len1518	0.999994	picorna-like_Marnaviridae_YP_009666856.1_Marine_RNA_virus_BC-1	55.2	1.1e-89	picorna	259.6	0.96633
Supergroup015	Known (defined by ICTV)	Picorna	Supergroup015--picorna_estuary_ORF32_SRR7086411_k141_10161_flag1_multi28_len6058	1	picorna-like_NA_APG77923.1_Beihai_picorna-like_virus_29	45.9	1.5e-180	picorna	302.3	0.96633
Supergroup015	Known (defined by ICTV)	Picorna	Supergroup015--picorna_estuary_ORF32_SRR7086411_k141_22359_flag1_multi6_len1729	1	picorna-like_NA_YP_009336741.1_Shahe_picorna-like_virus_12	38	5.5e-77	picorna	240.7	0.925926
Supergroup015	Known (defined by ICTV)	Picorna	Supergroup015--picorna_estuary_ORF32_SRR7086412_k141_8046_flag1_multi4_len2542	0.999999	picorna-like_NA_YP_009330031.1_Hubei_picorna-like_virus_46	22.2	1.2e-07	picorna	107.1	0.936027
Supergroup015	Known (defined by ICTV)	Picorna	Supergroup015--picorna_estuary_ORF32_SRR7086938_k141_18025_flag1_multi14_len1667	0.999999	picorna-like_NA_YP_009337420.1_Wenzhou_picorna-like_virus_53	52.9	4.2e-55	picorna	140.2	0.535354
Supergroup015	Known (defined by ICTV)	Picorna	Supergroup015--picorna_estuary_ORF32_SRR7087941_k141_26320_flag1_multi13_len2306	0.999948	picorna-like_Marnaviridae_YP_009666858.1_Marine_RNA_virus_BC-2	98.4	0	picorna	257.4	0.86532
Supergroup015	Known (defined by ICTV)	Picorna	Supergroup015--picorna_estuary_ORF32_SRR7087980_k141_20470_flag1_multi165_len9416	1	picorna-like_NA_YP_009333405.1_Beihai_sipunculid_worm_virus_1	33.1	7.8e-200	picorna	230.7	0.96633
Supergroup015	Known (defined by ICTV)	Picorna	Supergroup015--picorna_estuary_ORF32_SRR7087980_k141_80162_flag1_multi10_len2310	1	picorna-like_Marnaviridae_YP_009666856.1_Marine_RNA_virus_BC-1	57.5	2.4e-131	picorna	251.8	0.96633
Supergroup015	Known (defined by ICTV)	Picorna	Supergroup015--picorna_estuary_ORF32_SRR7087980_k141_961_flag1_multi9_len1774	1	picorna-like_NA_YP_009333445.1_Beihai_picorna-like_virus_52	34.3	2.6e-50	picorna	189.5	0.959596
Supergroup015	Known (defined by ICTV)	Picorna	Supergroup015--picorna_estuary_ORF32_SRR7088796_k141_11454_flag1_multi8_len2513	0.999989	picorna-like_NA_YP_009336844.1_Wenzhou_picorna-like_virus_39	37	1.9e-110	picorna	259.5	0.878788
Supergroup015	Known (defined by ICTV)	Picorna	Supergroup015--picorna_estuary_ORF32_SRR7088797_k141_40156_flag1_multi6_len1365	0.999999	picorna-like_NA_YP_009333414.1_Beihai_picorna-like_virus_6	64.5	2.2e-95	picorna	228.1	0.818182
Supergroup015	Known (defined by ICTV)	Picorna	Supergroup015--picorna_estuary_ORF32_SRR7089014_k141_3710_flag1_multi7_len1747	1	picorna-like_NA_YP_009337718.1_Wenzhou_picorna-like_virus_14	35.1	2.6e-39	picorna	267.8	0.952862
Supergroup015	Known (defined by ICTV)	Picorna	Supergroup015--picorna_estuary_ORF32_SRR7089014_k141_3749_flag1_multi8_len1954	1	picorna-like_NA_APG77477.1_Sanxia_picorna-like_virus_7	37.6	1e-101	picorna	199	0.659933
Supergroup015	Known (defined by ICTV)	Picorna	Supergroup015--picorna_estuary_ORF32_SRR7089176_k141_2303_flag1_multi7_len2443	1	picorna-like_NA_YP_009336722.1_Wenzhou_picorna-like_virus_18	60.7	2.2e-184	picorna	217.2	0.96633
Supergroup015	Known (defined by ICTV)	Picorna	Supergroup015--picorna_estuary_ORF32_SRR7089178_k141_182728_flag1_multi11_len2249	1	picorna-like_NA_YP_009333605.1_Beihai_picorna-like_virus_41	69.5	5.1e-231	picorna	119.7	0.515152
Supergroup015	Known (defined by ICTV)	Picorna	Supergroup015--picorna_estuary_ORF32_SRR7089178_k141_227396_flag1_multi62_len5161	1	picorna-like_NA_YP_009336714.1_Wenzhou_picorna-like_virus_7	52.9	0	picorna	268.9	0.969697
Supergroup015	Known (defined by ICTV)	Picorna	Supergroup015--picorna_estuary_ORF32_SRR7089533_k141_16535_flag1_multi41_len1423	1	picorna-like_NA_YP_009337682.1_Wenzhou_picorna-like_virus_26	61.9	6.6e-138	picorna	332.4	0.868687
Supergroup015	Known (defined by ICTV)	Picorna	Supergroup015--picorna_estuary_ORF32_SRR7089625_k141_3122_flag1_multi41_len2299	1	picorna-like_NA_YP_009336709.1_Wenling_crustacean_virus_5	40.6	1.3e-113	picorna	298.8	0.969697
Supergroup015	Known (defined by ICTV)	Picorna	Supergroup015--picorna_estuary_ORF32_SRR7089626_k141_17612_flag1_multi7_len2314	1	picorna-like_NA_YP_009333437.1_Beihai_picorna-like_virus_44	46.8	2.8e-119	picorna	321.1	0.962963
Supergroup015	Known (defined by ICTV)	Picorna	Supergroup015--picorna_estuary_ORF32_SRR7089627_k141_13660_flag1_multi116_len1704	0.999998	picorna-like_NA_AYD68770.1_Marine_RNA_virus_BC-7	23.4	2.6e-29	picorna	150	0.767677
Supergroup015	Known (defined by ICTV)	Picorna	Supergroup015--picorna_estuary_ORF32_SRR7089627_k141_14948_flag1_multi3864_len1997	1	picorna-like_NA_YP_009330066.1_Beihai_picorna-like_virus_15	53.2	4.3e-151	picorna	307.8	0.973064
Supergroup015	Known (defined by ICTV)	Picorna	Supergroup015--picorna_estuary_ORF32_SRR7094501_k141_53284_flag1_multi8_len3715	0.999971	picorna-like_NA_AYD68770.1_Marine_RNA_virus_BC-7	74.4	6.7e-305	picorna	158.9	0.474747
Supergroup015	Known (defined by ICTV)	Picorna	Supergroup015--picorna_estuary_ORF32_SRR7812394_k141_277697_flag1_multi8_len1830	0.999987	picorna-like_NA_YP_009333573.1_Beihai_picorna-like_virus_21	83.9	8.6e-245	picorna	182.7	0.673401
Supergroup015	Known (defined by ICTV)	Picorna	Supergroup015--picorna_estuary_ORF32_SRR7812394_k141_508695_flag1_multi13_len5181	1	picorna-like_Marnaviridae_YP_009666856.1_Marine_RNA_virus_BC-1	57.5	2.2e-217	picorna	256.1	0.979798
Supergroup015	Known (defined by ICTV)	Picorna	Supergroup015--picorna_estuary_ORF32_SRR7812520_k141_86472_flag1_multi98_len3663	1	picorna-like_HX_add_YP_009666362_Marine_RNA_virus_SF-3	38	2.6e-119	picorna	317.9	0.969697
Supergroup015	Known (defined by ICTV)	Picorna	Supergroup015--picorna_estuary_ORF32_SRR7990774_k141_45134_flag1_multi9_len1699	1	picorna-like_NA_YP_009336581.1_Changjiang_picorna-like_virus_12	26.7	7.2e-34	picorna	147.1	0.518519
Supergroup015	Known (defined by ICTV)	Picorna	Supergroup015--picorna_estuary_ORF33_SRR12391171_k141_3821_flag1_multi5_len1381	1	picorna-like_NA_YP_009255227.1_Antarctic_picorna-like_virus_1	57.8	2.1e-114	picorna	297	0.973064
Supergroup015	Known (defined by ICTV)	Picorna	Supergroup015--picorna_estuary_ORF33_SRR12391222_k141_2005_flag1_multi12_len5964	1	picorna-like_NA_YP_009333533.1_Beihai_picorna-like_virus_46	55.2	0	picorna	313.8	0.962963
Supergroup015	Known (defined by ICTV)	Picorna	Supergroup015--picorna_estuary_ORF33_SRR12391223_k141_21510_flag1_multi9_len2102	0.999997	picorna-like_NA_YP_009333432.1_Beihai_picorna-like_virus_77	44.1	8.9e-96	picorna	251.6	0.969697
Supergroup015	Known (defined by ICTV)	Picorna	Supergroup015--picorna_estuary_ORF33_SRR12391223_k141_40260_flag1_multi7_len1507	1	NA	NA	NA	picorna	201.5	0.949495
Supergroup015	Known (defined by ICTV)	Picorna	Supergroup015--picorna_estuary_ORF33_SRR12391223_k141_45903_flag1_multi83_len8870	1	picorna-like_NA_YP_009337727.1_Sanxia_atyid_shrimp_virus_3	35.6	5.1e-191	picorna	264.1	0.962963
Supergroup015	Known (defined by ICTV)	Picorna	Supergroup015--picorna_estuary_ORF33_SRR12391256_k141_1529_flag1_multi10_len1558	1	picorna-like_NA_YP_009336753.1_Shahe_picorna-like_virus_9	73.8	6.1e-154	picorna	274.3	0.96633
Supergroup015	Known (defined by ICTV)	Picorna	Supergroup015--picorna_estuary_ORF33_SRR12391256_k141_2210_flag1_multi16_len2542	1	picorna-like_NA_APG77930.1_Beihai_picorna-like_virus_76	56.9	3.9e-220	picorna	149.3	0.434343
Supergroup015	Known (defined by ICTV)	Picorna	Supergroup015--picorna_estuary_ORF33_SRR12391256_k141_8825_flag1_multi5_len1394	1	picorna-like_NA_YP_009333545.1_Beihai_picorna-like_virus_48	43.8	4e-57	picorna	294	0.93266
Supergroup015	Known (defined by ICTV)	Picorna	Supergroup015--picorna_estuary_ORF33_SRR12391340_k141_10116_flag1_multi11_len3844	0.954004	picorna-like_NA_YP_009333545.1_Beihai_picorna-like_virus_48	38.6	4.4e-174	picorna	254.6	0.76431
Supergroup015	Known (defined by ICTV)	Picorna	Supergroup015--picorna_estuary_ORF33_SRR12391340_k141_1090_flag1_multi8_len1563	0.999999	NA	NA	NA	picorna	70.2	0.424242
Supergroup015	Known (defined by ICTV)	Picorna	Supergroup015--picorna_estuary_ORF33_SRR12391340_k141_29620_flag1_multi112_len8852	1	picorna-like_NA_YP_009337727.1_Sanxia_atyid_shrimp_virus_3	35.6	5.1e-191	picorna	264.1	0.962963
Supergroup015	Known (defined by ICTV)	Picorna	Supergroup015--picorna_estuary_ORF33_SRR12391340_k141_537_flag1_multi64_len4903	1	picorna-like_NA_YP_009333432.1_Beihai_picorna-like_virus_77	44.3	2.1e-82	picorna	246.9	0.969697
Supergroup015	Known (defined by ICTV)	Picorna	Supergroup015--picorna_estuary_ORF33_SRR12391638_k141_20512_flag1_multi23_len1986	0.999999	picorna-like_Polycipiviridae_YP_009330058.1_Hubei_picorna-like_virus_82	43.8	1.3e-72	picorna	176	0.96633
Supergroup015	Known (defined by ICTV)	Picorna	Supergroup015--picorna_estuary_ORF33_SRR7085174_k141_54306_flag1_multi46_len9435	1	picorna-like_NA_YP_009333397.1_Beihai_sesarmid_crab_virus_1	26	2e-18	picorna	178.5	0.949495
Supergroup015	Known (defined by ICTV)	Picorna	Supergroup015--picorna_estuary_ORF33_SRR7086083_k141_27431_flag1_multi5_len2179	1	picorna-like_NA_YP_009336882.1_Shahe_picorna-like_virus_11	38.7	1.3e-51	picorna	305	0.962963
Supergroup015	Known (defined by ICTV)	Picorna	Supergroup015--picorna_estuary_ORF33_SRR7086126_k141_15408_flag1_multi27_len1699	0.999999	picorna-like_NA_YP_009337420.1_Wenzhou_picorna-like_virus_53	52.9	4.2e-55	picorna	140.2	0.535354
Supergroup015	Known (defined by ICTV)	Picorna	Supergroup015--picorna_estuary_ORF33_SRR7086193_k141_13485_flag1_multi6_len2617	0.999999	picorna-like_NA_YP_009666360.1_Marine_RNA_virus_SF-2	23.7	5.5e-26	picorna	202.4	0.949495
Supergroup015	Known (defined by ICTV)	Picorna	Supergroup015--picorna_estuary_ORF33_SRR7086193_k141_6419_flag1_multi20_len2997	1	picorna-like_HX_add_YP_009666362_Marine_RNA_virus_SF-3	47	1.1e-117	picorna	335.4	0.969697
Supergroup015	Known (defined by ICTV)	Picorna	Supergroup015--picorna_estuary_ORF33_SRR7086279_k141_56793_flag1_multi12_len5738	1	picorna-like_NA_YP_009333384.1_Beihai_picorna-like_virus_42	29.8	2.6e-107	picorna	311	0.976431
Supergroup015	Known (defined by ICTV)	Picorna	Supergroup015--picorna_estuary_ORF33_SRR7086280_k141_49666_flag1_multi13_len7614	1	picorna-like_NA_YP_009333414.1_Beihai_picorna-like_virus_6	33.5	2.5e-191	picorna	299.7	0.96633
Supergroup015	Known (defined by ICTV)	Picorna	Supergroup015--picorna_estuary_ORF33_SRR7086283_k141_5280_flag1_multi6_len2483	1	picorna-like_NA_QDH91489.1_Picornavirales_sp.	28.9	1.9e-61	picorna	281.4	0.962963
Supergroup015	Known (defined by ICTV)	Picorna	Supergroup015--picorna_estuary_ORF33_SRR7086411_k141_3504_flag1_multi8_len4683	1	picorna-like_NA_YP_009345054.1_Wuhan_millipede_virus_3	26.5	9.8e-38	picorna	231.3	0.962963
Supergroup015	Known (defined by ICTV)	Picorna	Supergroup015--picorna_estuary_ORF33_SRR7086487_k141_243075_flag1_multi62_len7278	1	picorna-like_NA_ASG92534.1_Picornavirales_N_OV_003	56	0	picorna	265.4	0.959596
Supergroup015	Known (defined by ICTV)	Picorna	Supergroup015--picorna_estuary_ORF33_SRR7088797_k141_24913_flag1_multi8_len2490	0.999968	picorna-like_NA_YP_009329961.1_Hubei_leech_virus_2	36.9	7.1e-54	picorna	226.4	0.96633
Supergroup015	Known (defined by ICTV)	Picorna	Supergroup015--picorna_estuary_ORF33_SRR7089015_k141_7256_flag1_multi14_len1796	1	picorna-like_NA_APG77477.1_Sanxia_picorna-like_virus_7	86.5	2.9e-244	picorna	284.5	0.959596
Supergroup015	Known (defined by ICTV)	Picorna	Supergroup015--picorna_estuary_ORF33_SRR7089015_k141_9643_flag1_multi17_len1980	1	picorna-like_HX_add_YP_009667031_Marine_RNA_virus_BC-4	59.4	1.9e-141	picorna	276.7	0.973064
Supergroup015	Known (defined by ICTV)	Picorna	Supergroup015--picorna_estuary_ORF33_SRR7089533_k141_16475_flag1_multi21_len3130	1	picorna-like_NA_YP_009337153.1_Wenzhou_picorna-like_virus_20	34.4	5.8e-125	picorna	248.1	0.959596
Supergroup015	Known (defined by ICTV)	Picorna	Supergroup015--picorna_estuary_ORF33_SRR7089533_k141_19693_flag1_multi256_len2379	0.999999	picorna-like_NA_YP_009336671.1_Wenzhou_picorna-like_virus_48	37.4	1.4e-85	picorna	248.1	0.952862
Supergroup015	Known (defined by ICTV)	Picorna	Supergroup015--picorna_estuary_ORF33_SRR7089533_k141_3518_flag1_multi17_len4841	1	picorna-like_NA_YP_009336698.1_Changjiang_picorna-like_virus_11	26.2	6.7e-88	picorna	257.2	0.956229
Supergroup015	Known (defined by ICTV)	Picorna	Supergroup015--picorna_estuary_ORF33_SRR7089626_k141_9448_flag1_multi13_len8465	1	picorna-like_NA_YP_009337701.1_Wenzhou_picorna-like_virus_19	31.2	3.6e-52	picorna	207.7	0.939394
Supergroup015	Known (defined by ICTV)	Picorna	Supergroup015--picorna_estuary_ORF33_SRR7089627_k141_6114_flag1_multi47_len2557	1	picorna-like_Marnaviridae_YP_001429583.1_Marine_RNA_virus_JP-B	56.2	4.2e-196	picorna	252.1	0.757576
Supergroup015	Known (defined by ICTV)	Picorna	Supergroup015--picorna_estuary_ORF33_SRR7090821_k141_145928_flag1_multi5_len1720	1	picorna-like_Marnaviridae_YP_001429583.1_Marine_RNA_virus_JP-B	94.6	7.9e-245	picorna	335.1	0.976431
Supergroup015	Known (defined by ICTV)	Picorna	Supergroup015--picorna_estuary_ORF33_SRR7090828_k141_2202_flag1_multi29_len5104	1	picorna-like_NA_YP_009329976.1_Beihai_picorna-like_virus_43	23.8	3.1e-60	picorna	267.8	0.952862
Supergroup015	Known (defined by ICTV)	Picorna	Supergroup015--picorna_estuary_ORF33_SRR7094501_k141_31282_flag1_multi8_len2440	1	picorna-like_HX_add_YP_009666351_Marine_RNA_virus_SF-1	29.3	1.2e-43	picorna	267.3	0.952862
Supergroup015	Known (defined by ICTV)	Picorna	Supergroup015--picorna_estuary_ORF33_SRR7812394_k141_201753_flag1_multi13_len6368	1	picorna-like_Marnaviridae_YP_009666856.1_Marine_RNA_virus_BC-1	42.5	3.6e-273	picorna	260.9	0.976431
Supergroup015	Known (defined by ICTV)	Picorna	Supergroup015--picorna_estuary_ORF33_SRR7812395_k141_123207_flag1_multi6_len1820	1	picorna-like_NA_YP_009337800.1_Sanxia_picorna-like_virus_5	40.7	4.8e-68	picorna	247.6	0.949495
Supergroup015	Known (defined by ICTV)	Picorna	Supergroup015--picorna_estuary_ORF33_SRR7812520_k141_26871_flag1_multi56_len1911	1	picorna-like_NA_ASG92534.1_Picornavirales_N_OV_003	67.7	1.5e-202	picorna	265.4	0.959596
Supergroup015	Known (defined by ICTV)	Picorna	Supergroup015--picorna_estuary_ORF33_SRR7990774_k141_10637_flag1_multi14_len2231	1	picorna-like_NA_YP_009333581.1_Beihai_picorna-like_virus_11	58.3	3.3e-119	picorna	174.7	0.643098
Supergroup015	Known (defined by ICTV)	Picorna	Supergroup015--picorna_estuary_ORF33_SRR7990774_k141_62834_flag1_multi29_len2294	0.999998	picorna-like_NA_YP_009329976.1_Beihai_picorna-like_virus_43	52.8	1.6e-87	picorna	321.4	0.979798
Supergroup015	Known (defined by ICTV)	Picorna	Supergroup015--picorna_estuary_ORF34_SRR12391171_k141_24401_flag1_multi54_len4219	0.999998	picorna-like_NA_APG76687.1_Beihai_picorna-like_virus_78	44.9	5.8e-231	picorna	307.1	0.973064
Supergroup015	Known (defined by ICTV)	Picorna	Supergroup015--picorna_estuary_ORF34_SRR12391176_k141_13575_flag1_multi148_len8388	1	picorna-like_NA_YP_009336619.1_Changjiang_picorna-like_virus_6	79.6	0	picorna	311.3	0.983165
Supergroup015	Known (defined by ICTV)	Picorna	Supergroup015--picorna_estuary_ORF34_SRR12391176_k141_22664_flag1_multi7_len1342	0.999965	picorna-like_NA_YP_009333390.1_Beihai_picorna-like_virus_47	35.8	9.2e-36	picorna	253.1	0.942761
Supergroup015	Known (defined by ICTV)	Picorna	Supergroup015--picorna_estuary_ORF34_SRR12391176_k141_37862_flag1_multi6_len1686	1	picorna-like_Marnaviridae_YP_009345907.1_Bat_dicibavirus	32.6	9.6e-35	picorna	246.5	0.969697
Supergroup015	Known (defined by ICTV)	Picorna	Supergroup015--picorna_estuary_ORF34_SRR12391222_k141_3055_flag1_multi28_len2411	1	picorna-like_Dicistroviridae_NP_044945.1_Drosophila_C_virus	73.1	3.7e-105	picorna	260.6	0.794613
Supergroup015	Known (defined by ICTV)	Picorna	Supergroup015--picorna_estuary_ORF34_SRR12391256_k141_16442_flag1_multi8_len4094	1	picorna-like_NA_YP_009255227.1_Antarctic_picorna-like_virus_1	43.1	2.6e-105	picorna	135.7	0.424242
Supergroup015	Known (defined by ICTV)	Picorna	Supergroup015--picorna_estuary_ORF34_SRR12391638_k141_21738_flag1_multi13_len2740	0.999973	picorna-like_NA_YP_009336503.1_Hubei_leech_virus_4	67.5	1.1e-126	picorna	305.3	0.96633
Supergroup015	Known (defined by ICTV)	Picorna	Supergroup015--picorna_estuary_ORF34_SRR12391638_k141_25858_flag1_multi5_len1983	0.999987	picorna-like_NA_YP_009337800.1_Sanxia_picorna-like_virus_5	33.5	2e-17	picorna	102.2	0.451178
Supergroup015	Known (defined by ICTV)	Picorna	Supergroup015--picorna_estuary_ORF34_SRR12391687_k141_10692_flag1_multi66_len2390	0.999976	picorna-like_NA_YP_009333432.1_Beihai_picorna-like_virus_77	45.8	1.4e-87	picorna	273.4	0.939394
Supergroup015	Known (defined by ICTV)	Picorna	Supergroup015--picorna_estuary_ORF34_SRR12391687_k141_15355_flag1_multi10_len4017	1	picorna-like_NA_YP_009333141.1_Sanxia_picorna-like_virus_12	50.5	6.8e-256	picorna	313	0.96633
Supergroup015	Known (defined by ICTV)	Picorna	Supergroup015--picorna_estuary_ORF34_SRR12391864_k141_34879_flag1_multi11_len1937	1	picorna-like_NA_YP_009337713.1_Sanxia_picorna-like_virus_11	60.5	6.8e-161	picorna	287.8	0.962963
Supergroup015	Known (defined by ICTV)	Picorna	Supergroup015--picorna_estuary_ORF34_SRR7085637_k141_44687_flag1_multi5_len1600	1	picorna-like_NA_YP_009336804.1_Wenzhou_channeled_applesnail_virus_1	94.9	9.4e-240	picorna	261	0.774411
Supergroup015	Known (defined by ICTV)	Picorna	Supergroup015--picorna_estuary_ORF34_SRR7085665_k141_35417_flag1_multi121_len5798	1	picorna-like_NA_YP_009337800.1_Sanxia_picorna-like_virus_5	30.2	1.5e-147	picorna	276.2	0.969697
Supergroup015	Known (defined by ICTV)	Picorna	Supergroup015--picorna_estuary_ORF34_SRR7085715_k141_23881_flag1_multi4_len2192	0.999999	picorna-like_NA_YP_009337800.1_Sanxia_picorna-like_virus_5	42.6	7.7e-64	picorna	247.6	0.949495
Supergroup015	Known (defined by ICTV)	Picorna	Supergroup015--picorna_estuary_ORF34_SRR7086083_k141_24557_flag1_multi27_len8531	1	picorna-like_Marnaviridae_YP_009666856.1_Marine_RNA_virus_BC-1	47.3	0	picorna	249.6	0.973064
Supergroup015	Known (defined by ICTV)	Picorna	Supergroup015--picorna_estuary_ORF34_SRR7086126_k141_284_flag1_multi14_len2244	1	picorna-like_NA_YP_009337185.1_Wenzhou_picorna-like_virus_17	42.9	5.6e-53	picorna	273.5	0.96633
Supergroup015	Known (defined by ICTV)	Picorna	Supergroup015--picorna_estuary_ORF34_SRR7086194_k141_73818_flag1_multi41_len1920	1	picorna-like_NA_QDH91489.1_Picornavirales_sp.	35.5	1.3e-74	picorna	292.8	0.973064
Supergroup015	Known (defined by ICTV)	Picorna	Supergroup015--picorna_estuary_ORF34_SRR7086280_k141_42155_flag1_multi28_len1546	1	picorna-like_NA_YP_009336743.1_Wenling_crustacean_virus_3	82	6.9e-164	picorna	332.5	0.959596
Supergroup015	Known (defined by ICTV)	Picorna	Supergroup015--picorna_estuary_ORF34_SRR7086280_k141_9860_flag1_multi33_len8527	1	picorna-like_Marnaviridae_YP_009666856.1_Marine_RNA_virus_BC-1	47.3	0	picorna	249.6	0.973064
Supergroup015	Known (defined by ICTV)	Picorna	Supergroup015--picorna_estuary_ORF34_SRR7086360_k141_46547_flag1_multi7_len2634	1	picorna-like_NA_YP_009333437.1_Beihai_picorna-like_virus_44	50.4	1e-132	picorna	326.5	0.969697
Supergroup015	Known (defined by ICTV)	Picorna	Supergroup015--picorna_estuary_ORF34_SRR7086487_k141_57870_flag1_multi12_len2324	0.999976	picorna-like_NA_YP_009333407.1_Beihai_picorna-like_virus_100	41.2	4.5e-83	picorna	336.3	0.986532
Supergroup015	Known (defined by ICTV)	Picorna	Supergroup015--picorna_estuary_ORF34_SRR7086603_k141_31115_flag1_multi45_len5682	1	picorna-like_NA_APG78917.1_Beihai_picorna-like_virus_13	37.5	2.5e-119	picorna	276.7	0.96633
Supergroup015	Known (defined by ICTV)	Picorna	Supergroup015--picorna_estuary_ORF34_SRR7086933_k141_83546_flag1_multi6_len3041	0.999992	picorna-like_NA_YP_009336882.1_Shahe_picorna-like_virus_11	28.3	8.8e-63	picorna	273.3	0.962963
Supergroup015	Known (defined by ICTV)	Picorna	Supergroup015--picorna_estuary_ORF34_SRR7086938_k141_15283_flag1_multi4_len1564	0.999568	picorna-like_HX_add_YP_009667031_Marine_RNA_virus_BC-4	83.1	4e-114	picorna	214.6	0.740741
Supergroup015	Known (defined by ICTV)	Picorna	Supergroup015--picorna_estuary_ORF34_SRR7087980_k141_5526_flag1_multi8_len5507	1	picorna-like_NA_QBP32756.1_Cragig_virus_6	47.7	0	picorna	278.1	0.96633
Supergroup015	Known (defined by ICTV)	Picorna	Supergroup015--picorna_estuary_ORF34_SRR7089014_k141_11577_flag1_multi4_len1844	0.999949	picorna-like_NA_YP_009329976.1_Beihai_picorna-like_virus_43	41.6	1.1e-105	picorna	148.3	0.515152
Supergroup015	Known (defined by ICTV)	Picorna	Supergroup015--picorna_estuary_ORF34_SRR7089015_k141_16671_flag1_multi31_len5291	1	picorna-like_NA_YP_009330121.1_Beihai_picorna-like_virus_70	59.7	0	picorna	370.3	0.983165
Supergroup015	Known (defined by ICTV)	Picorna	Supergroup015--picorna_estuary_ORF34_SRR7089177_k141_5380_flag1_multi8_len4693	0.999994	picorna-like_NA_YP_009337409.1_Wenzhou_gastropodes_virus_1	74	3.3e-275	picorna	289.2	0.96633
Supergroup015	Known (defined by ICTV)	Picorna	Supergroup015--picorna_estuary_ORF34_SRR7089533_k141_976_flag1_multi22_len1959	0.999997	picorna-like_NA_YP_009336882.1_Shahe_picorna-like_virus_11	27.7	8.4e-40	picorna	132.8	0.464646
Supergroup015	Known (defined by ICTV)	Picorna	Supergroup015--picorna_estuary_ORF34_SRR7089626_k141_5009_flag1_multi9_len1690	1	picorna-like_NA_YP_009337339.1_Hubei_tetragnatha_maxillosa_virus_3	25.7	1.1e-21	picorna	176.3	0.845118
Supergroup015	Known (defined by ICTV)	Picorna	Supergroup015--picorna_estuary_ORF34_SRR7090821_k141_97262_flag1_multi14_len2761	0.999927	picorna-like_NA_YP_009333605.1_Beihai_picorna-like_virus_41	75.7	1.8e-108	picorna	252.9	0.754209
Supergroup015	Known (defined by ICTV)	Picorna	Supergroup015--picorna_estuary_ORF34_SRR7090828_k141_12189_flag1_multi42_len8512	1	picorna-like_Marnaviridae_YP_009666856.1_Marine_RNA_virus_BC-1	47.3	0	picorna	249.6	0.973064
Supergroup015	Known (defined by ICTV)	Picorna	Supergroup015--picorna_estuary_ORF34_SRR7990774_k141_40780_flag1_multi7_len3142	0.999999	picorna-like_NA_YP_009329821.1_Bivalve_RNA_virus_G3	32.2	9.3e-103	picorna	244.6	0.96633
Supergroup015	Known (defined by ICTV)	Picorna	Supergroup015--picorna_estuary_ORF35_SRR12391171_k141_22700_flag1_multi5_len2688	0.99998	picorna-like_NA_APG76687.1_Beihai_picorna-like_virus_78	44.3	7.3e-140	picorna	293.4	0.962963
Supergroup015	Known (defined by ICTV)	Picorna	Supergroup015--picorna_estuary_ORF35_SRR12391176_k141_7093_flag1_multi11_len4716	1	picorna-like_NA_YP_009337727.1_Sanxia_atyid_shrimp_virus_3	29.5	3.6e-139	picorna	234.5	0.962963
Supergroup015	Known (defined by ICTV)	Picorna	Supergroup015--picorna_estuary_ORF35_SRR12391222_k141_31086_flag1_multi7_len2041	1	picorna-like_NA_YP_009337238.1_Hubei_picorna-like_virus_2	45.4	3.2e-136	picorna	247.3	0.757576
Supergroup015	Known (defined by ICTV)	Picorna	Supergroup015--picorna_estuary_ORF35_SRR12391223_k141_44805_flag1_multi37_len8581	1	picorna-like_NA_YP_009337713.1_Sanxia_picorna-like_virus_11	51.1	0	picorna	296.2	0.973064
Supergroup015	Known (defined by ICTV)	Picorna	Supergroup015--picorna_estuary_ORF35_SRR12391223_k141_45800_flag1_multi4_len1794	1	picorna-like_Polycipiviridae_YP_009330058.1_Hubei_picorna-like_virus_82	44.7	3.2e-72	picorna	174.9	0.969697
Supergroup015	Known (defined by ICTV)	Picorna	Supergroup015--picorna_estuary_ORF35_SRR12391223_k141_49470_flag1_multi54_len6073	1	picorna-like_NA_YP_009333432.1_Beihai_picorna-like_virus_77	44.1	7.6e-182	picorna	275.2	0.959596
Supergroup015	Known (defined by ICTV)	Picorna	Supergroup015--picorna_estuary_ORF35_SRR12391256_k141_18409_flag1_multi6_len2640	1	picorna-like_NA_YP_009337168.1_Hubei_picorna-like_virus_5	60.1	8.2e-175	picorna	304.8	0.96633
Supergroup015	Known (defined by ICTV)	Picorna	Supergroup015--picorna_estuary_ORF35_SRR12391256_k141_34288_flag1_multi6_len1286	1	picorna-like_NA_YP_009333424.1_Beihai_picorna-like_virus_60	33	6.3e-49	picorna	114.9	0.410774
Supergroup015	Known (defined by ICTV)	Picorna	Supergroup015--picorna_estuary_ORF35_SRR12391340_k141_1545_flag1_multi27_len2454	1	picorna-like_NA_YP_009337713.1_Sanxia_picorna-like_virus_11	57.8	4e-201	picorna	280.8	0.875421
Supergroup015	Known (defined by ICTV)	Picorna	Supergroup015--picorna_estuary_ORF35_SRR12391340_k141_34261_flag1_multi5_len2099	0.999998	picorna-like_NA_YP_009337420.1_Wenzhou_picorna-like_virus_53	41	4.1e-114	picorna	104.7	0.410774
Supergroup015	Known (defined by ICTV)	Picorna	Supergroup015--picorna_estuary_ORF35_SRR12391340_k141_36469_flag1_multi12_len7809	1	picorna-like_NA_YP_009337055.1_Hubei_picorna-like_virus_20	37	6.8e-211	picorna	282.5	0.962963
Supergroup015	Known (defined by ICTV)	Picorna	Supergroup015--picorna_estuary_ORF35_SRR12391680_k141_50248_flag1_multi15_len2011	1	picorna-like_NA_APG77473.1_Sanxia_picorna-like_virus_6	34	2.1e-74	picorna	169.5	0.73064
Supergroup015	Known (defined by ICTV)	Picorna	Supergroup015--picorna_estuary_ORF35_SRR12391687_k141_21854_flag1_multi8_len2260	1	picorna-like_NA_YP_009336753.1_Shahe_picorna-like_virus_9	72.8	3.1e-167	picorna	274.3	0.96633
Supergroup015	Known (defined by ICTV)	Picorna	Supergroup015--picorna_estuary_ORF35_SRR12391687_k141_36850_flag1_multi29_len7302	1	picorna-like_NA_YP_009333491.1_Beihai_picorna-like_virus_102	38.4	2.1e-194	picorna	208.2	0.93266
Supergroup015	Known (defined by ICTV)	Picorna	Supergroup015--picorna_estuary_ORF35_SRR12391864_k141_18240_flag1_multi5_len1437	1	NA	NA	NA	picorna	105.6	0.952862
Supergroup015	Known (defined by ICTV)	Picorna	Supergroup015--picorna_estuary_ORF35_SRR7085834_k141_48863_flag1_multi45_len9880	1	picorna-like_NA_YP_009336687.1_Wenzhou_bivalvia_virus_1	24.4	9.5e-140	picorna	53.3	0.558923
Supergroup015	Known (defined by ICTV)	Picorna	Supergroup015--picorna_estuary_ORF35_SRR7086083_k141_14098_flag1_multi18_len5365	1	picorna-like_NA_YP_009333384.1_Beihai_picorna-like_virus_42	26.8	6.2e-100	picorna	300	0.969697
Supergroup015	Known (defined by ICTV)	Picorna	Supergroup015--picorna_estuary_ORF35_SRR7086126_k141_11893_flag1_multi8_len1780	0.999992	picorna-like_Marnaviridae_YP_001429583.1_Marine_RNA_virus_JP-B	36.5	1.2e-40	picorna	279.1	0.949495
Supergroup015	Known (defined by ICTV)	Picorna	Supergroup015--picorna_estuary_ORF35_SRR7086126_k141_21760_flag1_multi6_len2230	0.999993	picorna-like_NA_YP_009333407.1_Beihai_picorna-like_virus_100	41.3	2.2e-81	picorna	336.3	0.986532
Supergroup015	Known (defined by ICTV)	Picorna	Supergroup015--picorna_estuary_ORF35_SRR7086126_k141_3848_flag1_multi8_len3038	0.999991	picorna-like_NA_YP_009336714.1_Wenzhou_picorna-like_virus_7	49.9	2.7e-233	picorna	124.9	0.474747
Supergroup015	Known (defined by ICTV)	Picorna	Supergroup015--picorna_estuary_ORF35_SRR7086193_k141_28146_flag1_multi6_len1973	1	picorna-like_NA_QDH91489.1_Picornavirales_sp.	35.5	1.6e-74	picorna	292.8	0.973064
Supergroup015	Known (defined by ICTV)	Picorna	Supergroup015--picorna_estuary_ORF35_SRR7086279_k141_13901_flag1_multi75_len2515	0.999999	picorna-like_NA_YP_009336671.1_Wenzhou_picorna-like_virus_48	37.3	1.8e-85	picorna	247	0.952862
Supergroup015	Known (defined by ICTV)	Picorna	Supergroup015--picorna_estuary_ORF35_SRR7086279_k141_51350_flag1_multi135_len3026	1	picorna-like_NA_QDH91489.1_Picornavirales_sp.	29.1	4.1e-54	picorna	274.8	0.936027
Supergroup015	Known (defined by ICTV)	Picorna	Supergroup015--picorna_estuary_ORF35_SRR7086279_k141_62643_flag1_multi244_len1649	1	picorna-like_HX_add_YP_009667031_Marine_RNA_virus_BC-4	82	1.5e-217	picorna	273.9	0.969697
Supergroup015	Known (defined by ICTV)	Picorna	Supergroup015--picorna_estuary_ORF35_SRR7086279_k141_67331_flag1_multi26_len9164	1	picorna-like_NA_YP_009330066.1_Beihai_picorna-like_virus_15	41.5	1.2e-269	picorna	282.7	0.952862
Supergroup015	Known (defined by ICTV)	Picorna	Supergroup015--picorna_estuary_ORF35_SRR7086410_k141_139621_flag1_multi7_len2503	0.999999	picorna-like_NA_YP_009337718.1_Wenzhou_picorna-like_virus_14	35.6	8.2e-72	picorna	189.3	0.589226
Supergroup015	Known (defined by ICTV)	Picorna	Supergroup015--picorna_estuary_ORF35_SRR7086411_k141_10384_flag1_multi23_len6006	1	picorna-like_NA_YP_009336714.1_Wenzhou_picorna-like_virus_7	53	0	picorna	268.9	0.969697
Supergroup015	Known (defined by ICTV)	Picorna	Supergroup015--picorna_estuary_ORF35_SRR7086411_k141_19148_flag1_multi25_len4812	1	picorna-like_NA_YP_009336722.1_Wenzhou_picorna-like_virus_18	33.6	3.2e-68	picorna	216.2	0.969697
Supergroup015	Known (defined by ICTV)	Picorna	Supergroup015--picorna_estuary_ORF35_SRR7086487_k141_39166_flag1_multi10_len1418	0.999962	picorna-like_NA_YP_009337246.1_Wenzhou_picorna-like_virus_32	24.8	1.2e-12	picorna	199.4	0.973064
Supergroup015	Known (defined by ICTV)	Picorna	Supergroup015--picorna_estuary_ORF35_SRR7086487_k141_72880_flag1_multi17_len2744	1	picorna-like_NA_YP_009333605.1_Beihai_picorna-like_virus_41	65.4	7.2e-280	picorna	287.8	0.969697
Supergroup015	Known (defined by ICTV)	Picorna	Supergroup015--picorna_estuary_ORF35_SRR7086491_k141_86512_flag1_multi40_len3029	0.999993	picorna-like_NA_YP_009337238.1_Hubei_picorna-like_virus_2	34.1	2.6e-137	picorna	182.7	0.659933
Supergroup015	Known (defined by ICTV)	Picorna	Supergroup015--picorna_estuary_ORF35_SRR7086597_k141_15252_flag1_multi22_len1632	1	picorna-like_NA_YP_009337420.1_Wenzhou_picorna-like_virus_53	54.4	6e-75	picorna	201.9	0.777778
Supergroup015	Known (defined by ICTV)	Picorna	Supergroup015--picorna_estuary_ORF35_SRR7086932_k141_27803_flag1_multi23_len5311	1	picorna-like_NA_YP_009333568.1_Beihai_picorna-like_virus_28	43.8	1.1e-160	picorna	296.7	0.962963
Supergroup015	Known (defined by ICTV)	Picorna	Supergroup015--picorna_estuary_ORF35_SRR7086932_k141_77848_flag1_multi29_len8959	1	picorna-like_NA_YP_009330066.1_Beihai_picorna-like_virus_15	41.5	1.2e-269	picorna	282.7	0.952862
Supergroup015	Known (defined by ICTV)	Picorna	Supergroup015--picorna_estuary_ORF35_SRR7088793_k141_8480_flag1_multi6_len2392	1	picorna-like_Marnaviridae_YP_009666856.1_Marine_RNA_virus_BC-1	47.1	1.2e-166	picorna	260.9	0.976431
Supergroup015	Known (defined by ICTV)	Picorna	Supergroup015--picorna_estuary_ORF35_SRR7088794_k141_407_flag1_multi6_len1783	1	picorna-like_NA_YP_009336671.1_Wenzhou_picorna-like_virus_48	36.5	4.4e-64	picorna	138.1	0.545455
Supergroup015	Known (defined by ICTV)	Picorna	Supergroup015--picorna_estuary_ORF35_SRR7089014_k141_16813_flag1_multi136_len1667	1	picorna-like_NA_YP_009337420.1_Wenzhou_picorna-like_virus_53	53.3	5e-54	picorna	141.5	0.531987
Supergroup015	Known (defined by ICTV)	Picorna	Supergroup015--picorna_estuary_ORF35_SRR7089014_k141_17002_flag1_multi17_len2533	0.999973	picorna-like_Marnaviridae_YP_009666858.1_Marine_RNA_virus_BC-2	96.6	0	picorna	240.2	0.811448
Supergroup015	Known (defined by ICTV)	Picorna	Supergroup015--picorna_estuary_ORF35_SRR7089533_k141_20155_flag1_multi45_len5744	1	picorna-like_Marnaviridae_YP_001429583.1_Marine_RNA_virus_JP-B	87	0	picorna	335.1	0.976431
Supergroup015	Known (defined by ICTV)	Picorna	Supergroup015--picorna_estuary_ORF35_SRR7089625_k141_11528_flag1_multi113_len5586	1	picorna-like_NA_YP_009336714.1_Wenzhou_picorna-like_virus_7	53	0	picorna	268.9	0.969697
Supergroup015	Known (defined by ICTV)	Picorna	Supergroup015--picorna_estuary_ORF35_SRR7089625_k141_12116_flag1_multi20_len4297	1	picorna-like_NA_YP_009336755.1_Wenling_crustacean_virus_4	22	5e-10	picorna	108.9	0.858586
Supergroup015	Known (defined by ICTV)	Picorna	Supergroup015--picorna_estuary_ORF35_SRR7090821_k141_139569_flag1_multi33_len8611	1	picorna-like_NA_APG77923.1_Beihai_picorna-like_virus_29	40.1	1.1e-260	picorna	317.7	0.973064
Supergroup015	Known (defined by ICTV)	Picorna	Supergroup015--picorna_estuary_ORF35_SRR7090828_k141_10202_flag1_multi7_len1977	1	picorna-like_Marnaviridae_YP_001429583.1_Marine_RNA_virus_JP-B	92.4	1.1e-282	picorna	331.7	0.976431
Supergroup015	Known (defined by ICTV)	Picorna	Supergroup015--picorna_estuary_ORF35_SRR7094501_k141_6075_flag1_multi9_len2660	1	picorna-like_NA_YP_009329821.1_Bivalve_RNA_virus_G3	36.2	2.8e-114	picorna	234.9	0.96633
Supergroup015	Known (defined by ICTV)	Picorna	Supergroup015--picorna_estuary_ORF35_SRR7812394_k141_93437_flag1_multi41_len2515	0.999999	picorna-like_NA_YP_009336671.1_Wenzhou_picorna-like_virus_48	37.4	1.4e-85	picorna	248.1	0.952862
Supergroup015	Known (defined by ICTV)	Picorna	Supergroup015--picorna_estuary_ORF36_SRR12391176_k141_42195_flag1_multi15_len5530	1	picorna-like_NA_YP_009336855.1_Wenzhou_picorna-like_virus_11	58.9	1e-122	picorna	162	0.0942761
Supergroup015	Known (defined by ICTV)	Picorna	Supergroup015--picorna_estuary_ORF36_SRR12391176_k141_5787_flag1_multi6_len2061	1	picorna-like_NA_YP_009333432.1_Beihai_picorna-like_virus_77	64.6	1.2e-125	picorna	256.8	0.93266
Supergroup015	Known (defined by ICTV)	Picorna	Supergroup015--picorna_estuary_ORF36_SRR12391223_k141_17375_flag1_multi17_len8551	1	picorna-like_NA_YP_009255227.1_Antarctic_picorna-like_virus_1	49	0	picorna	313.1	0.969697
Supergroup015	Known (defined by ICTV)	Picorna	Supergroup015--picorna_estuary_ORF36_SRR12391223_k141_2058_flag1_multi9_len2293	1	picorna-like_NA_APG77473.1_Sanxia_picorna-like_virus_6	34.1	2.7e-78	picorna	171	0.740741
Supergroup015	Known (defined by ICTV)	Picorna	Supergroup015--picorna_estuary_ORF36_SRR12391223_k141_21913_flag1_multi6_len1586	1	NA	NA	NA	picorna	141.8	0.774411
Supergroup015	Known (defined by ICTV)	Picorna	Supergroup015--picorna_estuary_ORF36_SRR12391223_k141_9116_flag1_multi33_len4511	1	picorna-like_NA_WZFSL84024_Wenzhou_picorna-like_virus_49_len8916	27.3	4.3e-86	picorna	252.6	0.959596
Supergroup015	Known (defined by ICTV)	Picorna	Supergroup015--picorna_estuary_ORF36_SRR12391638_k141_6984_flag1_multi11_len2640	1	picorna-like_Dicistroviridae_YP_009315868.1_Centovirus_AC	32.9	5e-91	picorna	155.1	0.494949
Supergroup015	Known (defined by ICTV)	Picorna	Supergroup015--picorna_estuary_ORF36_SRR12391680_k141_28526_flag1_multi27_len8470	1	picorna-like_NA_YP_009333390.1_Beihai_picorna-like_virus_47	50.7	0	picorna	298.1	0.952862
Supergroup015	Known (defined by ICTV)	Picorna	Supergroup015--picorna_estuary_ORF36_SRR12391864_k141_27411_flag1_multi5_len2399	0.999981	picorna-like_NA_YP_009336829.1_Shahe_picorna-like_virus_4	26.5	5.6e-40	picorna	161.6	0.599327
Supergroup015	Known (defined by ICTV)	Picorna	Supergroup015--picorna_estuary_ORF36_SRR12391864_k141_7796_flag1_multi27_len2696	1	picorna-like_HX_add_YP_009666362_Marine_RNA_virus_SF-3	36.7	1.2e-118	picorna	318.5	0.969697
Supergroup015	Known (defined by ICTV)	Picorna	Supergroup015--picorna_estuary_ORF36_SRR7086126_k141_21538_flag1_multi7_len2688	1	picorna-like_Marnaviridae_YP_392465.1_Aurantiochytrium_single-stranded_RNA_virus_01	37.9	5.5e-104	picorna	106	0.535354
Supergroup015	Known (defined by ICTV)	Picorna	Supergroup015--picorna_estuary_ORF36_SRR7086126_k141_5515_flag1_multi5_len3113	0.999992	picorna-like_NA_YP_009329821.1_Bivalve_RNA_virus_G3	37.1	1.7e-130	picorna	191.7	0.93266
Supergroup015	Known (defined by ICTV)	Picorna	Supergroup015--picorna_estuary_ORF36_SRR7086279_k141_11418_flag1_multi13_len5291	1	picorna-like_Marnaviridae_YP_001429583.1_Marine_RNA_virus_JP-B	44.7	3.2e-135	picorna	324.1	0.96633
Supergroup015	Known (defined by ICTV)	Picorna	Supergroup015--picorna_estuary_ORF36_SRR7086410_k141_168655_flag1_multi8_len3022	1	picorna-like_NA_YP_009336994.1_Wenzhou_picorna-like_virus_28	29.5	3.4e-60	picorna	276.2	0.973064
Supergroup015	Known (defined by ICTV)	Picorna	Supergroup015--picorna_estuary_ORF36_SRR7086412_k141_3876_flag1_multi8_len2510	0.999995	picorna-like_HX_add_YP_009666362_Marine_RNA_virus_SF-3	52.6	6.6e-82	picorna	318.9	0.979798
Supergroup015	Known (defined by ICTV)	Picorna	Supergroup015--picorna_estuary_ORF36_SRR7086491_k141_275125_flag1_multi75_len3021	1	picorna-like_NA_YP_009333551.1_Beihai_picorna-like_virus_85	26.7	1.9e-32	picorna	234.9	0.959596
Supergroup015	Known (defined by ICTV)	Picorna	Supergroup015--picorna_estuary_ORF36_SRR7086932_k141_159967_flag1_multi16_len2870	0.999938	picorna-like_NA_YP_009333605.1_Beihai_picorna-like_virus_41	69.3	5.3e-139	picorna	297.2	0.973064
Supergroup015	Known (defined by ICTV)	Picorna	Supergroup015--picorna_estuary_ORF36_SRR7086933_k141_10243_flag1_multi4_len2745	0.999953	NA	NA	NA	picorna	127.2	0.83165
Supergroup015	Known (defined by ICTV)	Picorna	Supergroup015--picorna_estuary_ORF36_SRR7088793_k141_29406_flag1_multi5_len1913	1	picorna-like_NA_QBP32757.1_Cragig_virus_7	75.3	1.7e-178	picorna	241.3	0.956229
Supergroup015	Known (defined by ICTV)	Picorna	Supergroup015--picorna_estuary_ORF36_SRR7088795_k141_12630_flag1_multi84_len4297	0.999997	picorna-like_NA_YP_009337420.1_Wenzhou_picorna-like_virus_53	51.5	4.9e-44	picorna	127	0.444444
Supergroup015	Known (defined by ICTV)	Picorna	Supergroup015--picorna_estuary_ORF36_SRR7088796_k141_12347_flag1_multi6_len2001	0.999992	picorna-like_NA_YP_009333405.1_Beihai_sipunculid_worm_virus_1	28.7	6e-19	picorna	169.9	0.925926
Supergroup015	Known (defined by ICTV)	Picorna	Supergroup015--picorna_estuary_ORF36_SRR7089015_k141_1227_flag1_multi20_len2790	1	picorna-like_Marnaviridae_YP_001429583.1_Marine_RNA_virus_JP-B	52.7	5.8e-223	picorna	319.4	0.969697
Supergroup015	Known (defined by ICTV)	Picorna	Supergroup015--picorna_estuary_ORF36_SRR7089176_k141_2672_flag1_multi5_len2944	0.999953	picorna-like_NA_YP_009337153.1_Wenzhou_picorna-like_virus_20	43.7	2.9e-68	picorna	243.9	0.962963
Supergroup015	Known (defined by ICTV)	Picorna	Supergroup015--picorna_estuary_ORF36_SRR7089176_k141_30064_flag1_multi26_len8278	1	picorna-like_NA_YP_009345913.1_Beihai_picorna-like_virus_57	40.9	0	picorna	169.3	0.959596
Supergroup015	Known (defined by ICTV)	Picorna	Supergroup015--picorna_estuary_ORF36_SRR7089533_k141_2887_flag1_multi16_len2672	0.999971	picorna-like_NA_YP_009345025.1_Wuhan_spider_virus_3	26	2.2e-28	picorna	218.1	0.942761
Supergroup015	Known (defined by ICTV)	Picorna	Supergroup015--picorna_estuary_ORF36_SRR7089533_k141_507_flag1_multi20_len2265	0.999966	picorna-like_Marnaviridae_YP_009666858.1_Marine_RNA_virus_BC-2	98.3	0	picorna	241	0.814815
Supergroup015	Known (defined by ICTV)	Picorna	Supergroup015--picorna_estuary_ORF36_SRR7094501_k141_52612_flag1_multi13_len2020	0.999965	picorna-like_NA_YP_009333481.1_Beihai_picorna-like_virus_39	40.3	2.2e-71	picorna	204.3	0.750842
Supergroup015	Known (defined by ICTV)	Picorna	Supergroup015--picorna_estuary_ORF36_SRR7990774_k141_20337_flag1_multi129_len8492	1	picorna-like_NA_YP_009333573.1_Beihai_picorna-like_virus_21	81.7	0	picorna	278	0.96633
Supergroup015	Known (defined by ICTV)	Picorna	Supergroup015--picorna_estuary_ORF36_SRR7990788_k141_398048_flag1_multi11_len2150	1	picorna-like_NA_YP_009336829.1_Shahe_picorna-like_virus_4	37.6	5.4e-110	picorna	285.9	0.973064
Supergroup015	Known (defined by ICTV)	Picorna	Supergroup015--picorna_estuary_ORF37_SRR12391171_k141_2166_flag1_multi19_len5923	1	picorna-like_Marnaviridae_YP_009345907.1_Bat_dicibavirus	28.4	2.8e-129	picorna	286	0.979798
Supergroup015	Known (defined by ICTV)	Picorna	Supergroup015--picorna_estuary_ORF37_SRR12391222_k141_13413_flag1_multi65_len7157	1	picorna-like_NA_AYD68770.1_Marine_RNA_virus_BC-7	31.6	1.2e-212	picorna	302.7	0.96633
Supergroup015	Known (defined by ICTV)	Picorna	Supergroup015--picorna_estuary_ORF37_SRR12391223_k141_24829_flag1_multi6_len2179	0.99999	picorna-like_NA_YP_009333539.1_Beihai_picorna-like_virus_45	45.8	2.5e-111	picorna	209	0.69697
Supergroup015	Known (defined by ICTV)	Picorna	Supergroup015--picorna_estuary_ORF37_SRR12391223_k141_434_flag1_multi12_len2551	0.999881	picorna-like_NA_YP_009255227.1_Antarctic_picorna-like_virus_1	83	1.2e-114	picorna	223.5	0.727273
Supergroup015	Known (defined by ICTV)	Picorna	Supergroup015--picorna_estuary_ORF37_SRR12391340_k141_5747_flag1_multi9_len2326	1	picorna-like_NA_YP_009336838.1_Wenzhou_picorna-like_virus_29	31.5	1.1e-36	picorna	279.2	0.882155
Supergroup015	Known (defined by ICTV)	Picorna	Supergroup015--picorna_estuary_ORF37_SRR12391638_k141_15989_flag1_multi5_len2767	0.999983	picorna-like_NA_YP_009336962.1_Wenzhou_picorna-like_virus_16	39.9	1.4e-38	picorna	169	0.599327
Supergroup015	Known (defined by ICTV)	Picorna	Supergroup015--picorna_estuary_ORF37_SRR12391680_k141_38659_flag1_multi24_len2774	1	picorna-like_NA_YP_009337399.1_Wenzhou_picorna-like_virus_47	95.4	0	picorna	259.2	0.973064
Supergroup015	Known (defined by ICTV)	Picorna	Supergroup015--picorna_estuary_ORF37_SRR12391687_k141_13470_flag1_multi13_len2827	1	picorna-like_NA_YP_009337701.1_Wenzhou_picorna-like_virus_19	32	6.5e-43	picorna	171.1	0.956229
Supergroup015	Known (defined by ICTV)	Picorna	Supergroup015--picorna_estuary_ORF37_SRR12391687_k141_20472_flag1_multi12_len2285	1	picorna-like_NA_YP_004935381.1_Halastavi_arva_RNA_virus	39.7	1.6e-120	picorna	305.6	0.979798
Supergroup015	Known (defined by ICTV)	Picorna	Supergroup015--picorna_estuary_ORF37_SRR7086126_k141_30455_flag1_multi4_len2286	0.999998	picorna-like_NA_YP_009333573.1_Beihai_picorna-like_virus_21	65.5	1.3e-91	picorna	232.6	0.814815
Supergroup015	Known (defined by ICTV)	Picorna	Supergroup015--picorna_estuary_ORF37_SRR7086193_k141_5654_flag1_multi11_len8419	1	picorna-like_NA_YP_009333200.1_Shahe_picorna-like_virus_8	55.8	0	picorna	352	0.969697
Supergroup015	Known (defined by ICTV)	Picorna	Supergroup015--picorna_estuary_ORF37_SRR7086360_k141_24332_flag1_multi17_len2909	0.999995	picorna-like_NA_YP_009337362.1_Wenzhou_picorna-like_virus_5	72.9	4.5e-281	picorna	297.6	0.956229
Supergroup015	Known (defined by ICTV)	Picorna	Supergroup015--picorna_estuary_ORF37_SRR7086411_k141_18292_flag1_multi14_len1921	0.999921	picorna-like_NA_YP_009333520.1_Beihai_razor_shell_virus_1	33.2	2.2e-19	picorna	125.8	0.636364
Supergroup015	Known (defined by ICTV)	Picorna	Supergroup015--picorna_estuary_ORF37_SRR7086603_k141_170477_flag1_multi13_len2106	0.999998	picorna-like_NA_YP_009330121.1_Beihai_picorna-like_virus_70	40.2	4e-88	picorna	327.3	0.976431
Supergroup015	Known (defined by ICTV)	Picorna	Supergroup015--picorna_estuary_ORF37_SRR7086603_k141_210478_flag1_multi24_len5133	1	picorna-like_NA_ASG92534.1_Picornavirales_N_OV_003	54.5	0	picorna	257	0.962963
Supergroup015	Known (defined by ICTV)	Picorna	Supergroup015--picorna_estuary_ORF37_SRR7086626_k141_10755_flag1_multi4_len2031	1	picorna-like_HX_add_YP_009667031_Marine_RNA_virus_BC-4	69.4	1.2e-128	picorna	278.5	0.96633
Supergroup015	Known (defined by ICTV)	Picorna	Supergroup015--picorna_estuary_ORF37_SRR7086932_k141_106665_flag1_multi12_len5232	1	picorna-like_NA_YP_009330121.1_Beihai_picorna-like_virus_70	29.3	2.2e-118	picorna	327.3	0.976431
Supergroup015	Known (defined by ICTV)	Picorna	Supergroup015--picorna_estuary_ORF37_SRR7086960_k141_44719_flag1_multi4_len3096	0.999997	picorna-like_NA_YP_009337682.1_Wenzhou_picorna-like_virus_26	79.2	3.1e-130	picorna	361.4	0.96633
Supergroup015	Known (defined by ICTV)	Picorna	Supergroup015--picorna_estuary_ORF37_SRR7087980_k141_12767_flag1_multi1199_len4992	1	picorna-like_NA_YP_009333481.1_Beihai_picorna-like_virus_39	46.7	1.4e-282	picorna	258.6	0.956229
Supergroup015	Known (defined by ICTV)	Picorna	Supergroup015--picorna_estuary_ORF37_SRR7088793_k141_31316_flag1_multi5_len2288	1	picorna-like_NA_YP_009333563.1_Beihai_picorna-like_virus_107	47	8.4e-154	picorna	205.4	0.976431
Supergroup015	Known (defined by ICTV)	Picorna	Supergroup015--picorna_estuary_ORF37_SRR7088795_k141_10845_flag1_multi8_len7345	1	picorna-like_NA_AYD68767.1_Marine_RNA_virus_BC-5	23.6	3.5e-61	picorna	286	0.946128
Supergroup015	Known (defined by ICTV)	Picorna	Supergroup015--picorna_estuary_ORF37_SRR7089533_k141_4190_flag1_multi10_len1811	1	picorna-like_NA_YP_009333554.1_Beihai_picorna-like_virus_14	69.2	4.5e-94	picorna	240.8	0.757576
Supergroup015	Known (defined by ICTV)	Picorna	Supergroup015--picorna_estuary_ORF37_SRR7089625_k141_11182_flag1_multi50_len2532	0.999992	picorna-like_NA_YP_009333571.1_Beihai_sea_slater_virus_2	40.3	5.2e-114	picorna	296.9	0.973064
Supergroup015	Known (defined by ICTV)	Picorna	Supergroup015--picorna_estuary_ORF37_SRR7089627_k141_9754_flag1_multi555_len2006	1	picorna-like_NA_YP_009333573.1_Beihai_picorna-like_virus_21	87.4	1.7e-217	picorna	278	0.96633
Supergroup015	Known (defined by ICTV)	Picorna	Supergroup015--picorna_estuary_ORF37_SRR7090821_k141_42557_flag1_multi13_len1944	0.999998	picorna-like_NA_YP_009336722.1_Wenzhou_picorna-like_virus_18	28.2	1e-50	picorna	84.7	0.451178
Supergroup015	Known (defined by ICTV)	Picorna	Supergroup015--picorna_estuary_ORF37_SRR7090828_k141_10162_flag1_multi5_len2393	1	picorna-like_NA_YP_009333515.1_Beihai_picorna-like_virus_63	49.8	3.6e-169	picorna	229.8	0.939394
Supergroup015	Known (defined by ICTV)	Picorna	Supergroup015--picorna_estuary_ORF37_SRR7090829_k141_138398_flag1_multi45_len3982	1	picorna-like_NA_YP_009336671.1_Wenzhou_picorna-like_virus_48	35.4	5.1e-87	picorna	248.1	0.952862
Supergroup015	Known (defined by ICTV)	Picorna	Supergroup015--picorna_estuary_ORF37_SRR7812519_k141_99400_flag1_multi342_len2740	0.999987	picorna-like_NA_ASG92534.1_Picornavirales_N_OV_003	64.4	1e-216	picorna	251.9	0.962963
Supergroup015	Known (defined by ICTV)	Picorna	Supergroup015--picorna_estuary_ORF38_SRR12391171_k141_16597_flag1_multi13_len2302	0.999998	picorna-like_NA_APG79015.1_Changjiang_picorna-like_virus_17	83.7	1.3e-299	picorna	120.3	0.47138
Supergroup015	Known (defined by ICTV)	Picorna	Supergroup015--picorna_estuary_ORF38_SRR12391176_k141_6567_flag1_multi23_len7403	1	picorna-like_NA_YP_009336819.1_Shahe_picorna-like_virus_10	30	8.5e-136	picorna	302.1	0.969697
Supergroup015	Known (defined by ICTV)	Picorna	Supergroup015--picorna_estuary_ORF38_SRR12391223_k141_39546_flag1_multi50_len2500	1	picorna-like_NA_YP_009552076.1_Yongsan_picorna-like_virus_3	37.4	4.6e-87	picorna	176	0.96633
Supergroup015	Known (defined by ICTV)	Picorna	Supergroup015--picorna_estuary_ORF38_SRR12391638_k141_2719_flag1_multi53_len8236	1	picorna-like_NA_APG77477.1_Sanxia_picorna-like_virus_7	43.1	1.699999999988e-313	picorna	288	0.96633
Supergroup015	Known (defined by ICTV)	Picorna	Supergroup015--picorna_estuary_ORF38_SRR12391680_k141_20520_flag1_multi17_len5333	1	picorna-like_NA_YP_009336608.1_Changjiang_picorna-like_virus_2	30.6	4.4e-132	picorna	273.4	0.96633
Supergroup015	Known (defined by ICTV)	Picorna	Supergroup015--picorna_estuary_ORF38_SRR12391687_k141_8547_flag1_multi10_len1952	1	picorna-like_NA_YP_009330121.1_Beihai_picorna-like_virus_70	28.4	7.3e-23	picorna	193.2	0.929293
Supergroup015	Known (defined by ICTV)	Picorna	Supergroup015--picorna_estuary_ORF38_SRR12391864_k141_10214_flag1_multi11_len5358	1	picorna-like_Marnaviridae_YP_009666856.1_Marine_RNA_virus_BC-1	58.9	5.8e-226	picorna	251.9	0.973064
Supergroup015	Known (defined by ICTV)	Picorna	Supergroup015--picorna_estuary_ORF38_SRR7086057_k141_58311_flag1_multi22_len10073	1	picorna-like_NA_AYD68771.1_Marine_RNA_virus_BC-8	22.5	1.2e-19	picorna	173	0.949495
Supergroup015	Known (defined by ICTV)	Picorna	Supergroup015--picorna_estuary_ORF38_SRR7086193_k141_5640_flag1_multi125_len7250	1	picorna-like_Marnaviridae_YP_009345907.1_Bat_dicibavirus	27.1	8.6e-95	picorna	255.6	0.973064
Supergroup015	Known (defined by ICTV)	Picorna	Supergroup015--picorna_estuary_ORF38_SRR7086194_k141_72577_flag1_multi59_len2440	1	picorna-like_NA_YP_009336882.1_Shahe_picorna-like_virus_11	36.9	8.6e-49	picorna	298.9	0.962963
Supergroup015	Known (defined by ICTV)	Picorna	Supergroup015--picorna_estuary_ORF38_SRR7086280_k141_24432_flag1_multi8_len2335	1	picorna-like_HX_add_YP_009666351_Marine_RNA_virus_SF-1	30.7	1.1e-41	picorna	267.8	0.952862
Supergroup015	Known (defined by ICTV)	Picorna	Supergroup015--picorna_estuary_ORF38_SRR7086281_k141_505_flag1_multi5_len2684	1	picorna-like_NA_APG76681.1_Wenzhou_picorna-like_virus_8	63.9	2.1e-121	picorna	276.7	0.973064
Supergroup015	Known (defined by ICTV)	Picorna	Supergroup015--picorna_estuary_ORF38_SRR7086284_k141_12015_flag1_multi15_len8293	1	picorna-like_NA_YP_009336722.1_Wenzhou_picorna-like_virus_18	27.5	4.7e-137	picorna	217	0.952862
Supergroup015	Known (defined by ICTV)	Picorna	Supergroup015--picorna_estuary_ORF38_SRR7086410_k141_30958_flag1_multi4_len2237	0.999927	picorna-like_NA_YP_009333399.1_Beihai_picorna-like_virus_40	76.3	5.1e-224	picorna	254.2	0.969697
Supergroup015	Known (defined by ICTV)	Picorna	Supergroup015--picorna_estuary_ORF38_SRR7086411_k141_17566_flag1_multi7_len2904	1	picorna-like_NA_APG76681.1_Wenzhou_picorna-like_virus_8	47.5	4.1e-218	picorna	112.9	0.410774
Supergroup015	Known (defined by ICTV)	Picorna	Supergroup015--picorna_estuary_ORF38_SRR7086487_k141_100398_flag1_multi116_len6079	1	picorna-like_Marnaviridae_YP_001429583.1_Marine_RNA_virus_JP-B	87	0	picorna	335.1	0.976431
Supergroup015	Known (defined by ICTV)	Picorna	Supergroup015--picorna_estuary_ORF38_SRR7086487_k141_173321_flag1_multi12_len3131	0.999991	picorna-like_NA_ASG92530.1_Picornavirales_N_OV_137	39.3	1.3e-106	picorna	224.7	0.949495
Supergroup015	Known (defined by ICTV)	Picorna	Supergroup015--picorna_estuary_ORF38_SRR7086597_k141_13210_flag1_multi27_len9086	1	picorna-like_NA_YP_009333554.1_Beihai_picorna-like_virus_14	32.4	5.5e-163	picorna	276.7	0.96633
Supergroup015	Known (defined by ICTV)	Picorna	Supergroup015--picorna_estuary_ORF38_SRR7086933_k141_4373_flag1_multi20_len1669	0.999999	picorna-like_NA_YP_009337420.1_Wenzhou_picorna-like_virus_53	52.9	1.2e-55	picorna	140.3	0.535354
Supergroup015	Known (defined by ICTV)	Picorna	Supergroup015--picorna_estuary_ORF38_SRR7087941_k141_24587_flag1_multi12_len7719	1	picorna-like_NA_YP_009336671.1_Wenzhou_picorna-like_virus_48	35.4	2.8e-86	picorna	248.1	0.952862
Supergroup015	Known (defined by ICTV)	Picorna	Supergroup015--picorna_estuary_ORF38_SRR7088797_k141_25267_flag1_multi5_len2624	0.999998	picorna-like_NA_YP_009336608.1_Changjiang_picorna-like_virus_2	23.3	9.3e-16	picorna	160.4	0.962963
Supergroup015	Known (defined by ICTV)	Picorna	Supergroup015--picorna_estuary_ORF38_SRR7089015_k141_17066_flag1_multi9_len2962	0.999997	picorna-like_NA_YP_009255231.1_Antarctic_picorna-like_virus_3	43.3	1.5e-145	picorna	231.9	0.811448
Supergroup015	Known (defined by ICTV)	Picorna	Supergroup015--picorna_estuary_ORF38_SRR7089176_k141_3086_flag1_multi4_len2170	1	picorna-like_NA_YP_009336635.1_Wenling_picorna-like_virus_1	27.6	3.4e-24	picorna	193.7	0.952862
Supergroup015	Known (defined by ICTV)	Picorna	Supergroup015--picorna_estuary_ORF38_SRR7089177_k141_12028_flag1_multi7_len4049	1	picorna-like_NA_YP_009337701.1_Wenzhou_picorna-like_virus_19	33.1	3.8e-49	picorna	207.7	0.939394
Supergroup015	Known (defined by ICTV)	Picorna	Supergroup015--picorna_estuary_ORF38_SRR7089178_k141_188404_flag1_multi25_len2825	1	picorna-like_NA_YP_009337682.1_Wenzhou_picorna-like_virus_26	60.8	7.5e-174	picorna	367.2	0.979798
Supergroup015	Known (defined by ICTV)	Picorna	Supergroup015--picorna_estuary_ORF38_SRR7089626_k141_77428_flag1_multi16_len8287	1	picorna-like_NA_YP_009345913.1_Beihai_picorna-like_virus_57	48	3.2e-291	picorna	169.3	0.959596
Supergroup015	Known (defined by ICTV)	Picorna	Supergroup015--picorna_estuary_ORF38_SRR7089627_k141_7179_flag1_multi72_len2112	1	picorna-like_NA_YP_009333581.1_Beihai_picorna-like_virus_11	56.3	1.6e-101	picorna	137.6	0.501684
Supergroup015	Known (defined by ICTV)	Picorna	Supergroup015--picorna_estuary_ORF38_SRR7812394_k141_113585_flag1_multi7_len2503	1	picorna-like_NA_YP_009336741.1_Shahe_picorna-like_virus_12	29.9	1.5e-65	picorna	180.6	0.777778
Supergroup015	Known (defined by ICTV)	Picorna	Supergroup015--picorna_estuary_ORF38_SRR7812520_k141_88202_flag1_multi5229_len5677	0.999998	picorna-like_NA_YP_009333303.1_Beihai_paphia_shell_virus_1	74.4	4.1e-269	picorna	297.6	0.956229
Supergroup015	Known (defined by ICTV)	Picorna	Supergroup015--picorna_estuary_ORF39_SRR12391176_k141_37318_flag1_multi9_len3226	1	picorna-like_NA_YP_009333141.1_Sanxia_picorna-like_virus_12	56.2	1.7e-219	picorna	313	0.96633
Supergroup015	Known (defined by ICTV)	Picorna	Supergroup015--picorna_estuary_ORF39_SRR12391223_k141_22367_flag1_multi50_len8769	1	picorna-like_NA_YP_009336737.1_Changjiang_picorna-like_virus_8	45.9	0	picorna	299.5	0.96633
Supergroup015	Known (defined by ICTV)	Picorna	Supergroup015--picorna_estuary_ORF39_SRR12391223_k141_48138_flag1_multi5_len1963	1	picorna-like_Dicistroviridae_YP_009221981.1_Goose_dicistrovirus	31.8	5.5e-51	picorna	311.3	0.96633
Supergroup015	Known (defined by ICTV)	Picorna	Supergroup015--picorna_estuary_ORF39_SRR12391256_k141_14287_flag1_multi9_len1921	0.999992	picorna-like_NA_YP_009336819.1_Shahe_picorna-like_virus_10	26.8	6.5e-21	picorna	206.4	0.905724
Supergroup015	Known (defined by ICTV)	Picorna	Supergroup015--picorna_estuary_ORF39_SRR12391340_k141_29825_flag1_multi182_len8091	1	picorna-like_NA_YP_009337800.1_Sanxia_picorna-like_virus_5	28.7	3.1e-144	picorna	250.9	0.949495
Supergroup015	Known (defined by ICTV)	Picorna	Supergroup015--picorna_estuary_ORF39_SRR12391680_k141_31518_flag1_multi4_len1884	1	picorna-like_NA_YP_009336513.1_Changjiang_crawfish_virus_5	56.3	8e-125	picorna	298.4	0.969697
Supergroup015	Known (defined by ICTV)	Picorna	Supergroup015--picorna_estuary_ORF39_SRR12391680_k141_48102_flag1_multi9_len2600	1	picorna-like_Marnaviridae_YP_001429583.1_Marine_RNA_virus_JP-B	33	7.1e-22	picorna	143.1	0.545455
Supergroup015	Known (defined by ICTV)	Picorna	Supergroup015--picorna_estuary_ORF39_SRR12391864_k141_13513_flag1_multi66_len2402	0.999986	picorna-like_NA_APG76687.1_Beihai_picorna-like_virus_78	65.4	1.8e-123	picorna	307.2	0.973064
Supergroup015	Known (defined by ICTV)	Picorna	Supergroup015--picorna_estuary_ORF39_SRR12391864_k141_16360_flag1_multi16_len2780	1	picorna-like_NA_YP_009337713.1_Sanxia_picorna-like_virus_11	67	1e-129	picorna	292.2	0.973064
Supergroup015	Known (defined by ICTV)	Picorna	Supergroup015--picorna_estuary_ORF39_SRR12391864_k141_36466_flag1_multi40_len1977	1	picorna-like_Polycipiviridae_YP_009330058.1_Hubei_picorna-like_virus_82	47.1	3.7e-107	picorna	174.8	0.96633
Supergroup015	Known (defined by ICTV)	Picorna	Supergroup015--picorna_estuary_ORF39_SRR7086121_k141_120926_flag1_multi29_len6430	1	picorna-like_Marnaviridae_YP_001429583.1_Marine_RNA_virus_JP-B	87.5	0	picorna	335.1	0.976431
Supergroup015	Known (defined by ICTV)	Picorna	Supergroup015--picorna_estuary_ORF39_SRR7086280_k141_4744_flag1_multi15_len7655	1	picorna-like_NA_YP_009336714.1_Wenzhou_picorna-like_virus_7	41	3.6e-247	picorna	271.7	0.96633
Supergroup015	Known (defined by ICTV)	Picorna	Supergroup015--picorna_estuary_ORF39_SRR7086360_k141_10351_flag1_multi7_len1857	1	NA	NA	NA	picorna	108.9	0.858586
Supergroup015	Known (defined by ICTV)	Picorna	Supergroup015--picorna_estuary_ORF39_SRR7086412_k141_4812_flag1_multi34_len7915	1	picorna-like_Marnaviridae_YP_001429583.1_Marine_RNA_virus_JP-B	56.8	0	picorna	319.1	0.96633
Supergroup015	Known (defined by ICTV)	Picorna	Supergroup015--picorna_estuary_ORF39_SRR7086415_k141_254390_flag1_multi13_len3626	0.999979	picorna-like_HX_add_YP_009666362_Marine_RNA_virus_SF-3	34.8	5.6e-147	picorna	267	0.83165
Supergroup015	Known (defined by ICTV)	Picorna	Supergroup015--picorna_estuary_ORF39_SRR7086415_k141_60260_flag1_multi24_len4251	1	picorna-like_NA_YP_009336671.1_Wenzhou_picorna-like_virus_48	35.4	5.3e-87	picorna	248.1	0.952862
Supergroup015	Known (defined by ICTV)	Picorna	Supergroup015--picorna_estuary_ORF39_SRR7086596_k141_1397_flag1_multi6_len2815	1	picorna-like_NA_YP_009337701.1_Wenzhou_picorna-like_virus_19	33.2	1.1e-48	picorna	207.7	0.939394
Supergroup015	Known (defined by ICTV)	Picorna	Supergroup015--picorna_estuary_ORF39_SRR7086597_k141_868_flag1_multi31_len4178	1	picorna-like_NA_YP_009336671.1_Wenzhou_picorna-like_virus_48	35.4	5.3e-87	picorna	248.1	0.952862
Supergroup015	Known (defined by ICTV)	Picorna	Supergroup015--picorna_estuary_ORF39_SRR7086626_k141_31339_flag1_multi48_len4195	1	picorna-like_NA_YP_009336671.1_Wenzhou_picorna-like_virus_48	35.4	5.3e-87	picorna	248.1	0.952862
Supergroup015	Known (defined by ICTV)	Picorna	Supergroup015--picorna_estuary_ORF39_SRR7087941_k141_20053_flag1_multi7_len2569	1	picorna-like_NA_YP_009345054.1_Wuhan_millipede_virus_3	25.9	3.1e-39	picorna	244	0.936027
Supergroup015	Known (defined by ICTV)	Picorna	Supergroup015--picorna_estuary_ORF39_SRR7088794_k141_961_flag1_multi7_len6650	1	picorna-like_NA_YP_009333591.1_Beihai_picorna-like_virus_116	30.9	2.2e-158	picorna	247.4	0.96633
Supergroup015	Known (defined by ICTV)	Picorna	Supergroup015--picorna_estuary_ORF39_SRR7088795_k141_3152_flag1_multi9_len6574	1	picorna-like_Dicistroviridae_YP_009252204.1_Anopheles_C_virus	25.8	2.2e-68	picorna	289.4	0.956229
Supergroup015	Known (defined by ICTV)	Picorna	Supergroup015--picorna_estuary_ORF39_SRR7089533_k141_12849_flag1_multi10_len3241	1	picorna-like_NA_YP_009333437.1_Beihai_picorna-like_virus_44	49.8	2.5e-121	picorna	301	0.962963
Supergroup015	Known (defined by ICTV)	Picorna	Supergroup015--picorna_estuary_ORF39_SRR7090828_k141_15893_flag1_multi12_len5158	0.999993	picorna-like_NA_AYD68771.1_Marine_RNA_virus_BC-8	22.5	4.5e-20	picorna	173	0.949495
Supergroup015	Known (defined by ICTV)	Picorna	Supergroup015--picorna_estuary_ORF3_SRR12391171_k141_1423_flag1_multi6_len1580	0.99999	picorna-like_NA_YP_009666360.1_Marine_RNA_virus_SF-2	73	2.9e-155	picorna	319.3	0.962963
Supergroup015	Known (defined by ICTV)	Picorna	Supergroup015--picorna_estuary_ORF3_SRR12391171_k141_19589_flag1_multi46_len8538	1	picorna-like_HX_add_YP_009666362_Marine_RNA_virus_SF-3	30	1e-220	picorna	321	0.96633
Supergroup015	Known (defined by ICTV)	Picorna	Supergroup015--picorna_estuary_ORF3_SRR12391171_k141_22652_flag1_multi65_len9202	1	picorna-like_NA_APG77477.1_Sanxia_picorna-like_virus_7	23.6	8.3e-27	picorna	236.8	0.96633
Supergroup015	Known (defined by ICTV)	Picorna	Supergroup015--picorna_estuary_ORF3_SRR12391171_k141_8705_flag1_multi15_len9296	1	picorna-like_NA_YP_009337055.1_Hubei_picorna-like_virus_20	34	4.7e-181	picorna	277.8	0.96633
Supergroup015	Known (defined by ICTV)	Picorna	Supergroup015--picorna_estuary_ORF3_SRR12391176_k141_15249_flag1_multi5_len1383	1	picorna-like_Dicistroviridae_YP_009221981.1_Goose_dicistrovirus	31	3.3e-25	picorna	245.6	0.96633
Supergroup015	Known (defined by ICTV)	Picorna	Supergroup015--picorna_estuary_ORF3_SRR12391176_k141_36213_flag1_multi4_len1042	0.999986	picorna-like_NA_YP_009330008.1_Changjiang_crawfish_virus_4	69.1	1.2e-106	picorna	281.9	0.962963
Supergroup015	Known (defined by ICTV)	Picorna	Supergroup015--picorna_estuary_ORF3_SRR12391176_k141_36890_flag1_multi280_len8366	1	picorna-like_NA_YP_009255227.1_Antarctic_picorna-like_virus_1	35.1	6.2e-203	picorna	304	0.962963
Supergroup015	Known (defined by ICTV)	Picorna	Supergroup015--picorna_estuary_ORF3_SRR12391176_k141_7823_flag1_multi6_len1198	1	picorna-like_NA_YP_009336844.1_Wenzhou_picorna-like_virus_39	41.7	2.1e-61	picorna	272.2	0.96633
Supergroup015	Known (defined by ICTV)	Picorna	Supergroup015--picorna_estuary_ORF3_SRR12391222_k141_11281_flag1_multi87_len9207	1	picorna-like_NA_APG77477.1_Sanxia_picorna-like_virus_7	23.6	8.3e-27	picorna	236.8	0.96633
Supergroup015	Known (defined by ICTV)	Picorna	Supergroup015--picorna_estuary_ORF3_SRR12391222_k141_20055_flag1_multi252_len8369	1	picorna-like_NA_YP_009255227.1_Antarctic_picorna-like_virus_1	35.1	6.2e-203	picorna	304	0.962963
Supergroup015	Known (defined by ICTV)	Picorna	Supergroup015--picorna_estuary_ORF3_SRR12391222_k141_33500_flag1_multi42_len8769	1	picorna-like_NA_YP_009336737.1_Changjiang_picorna-like_virus_8	45.9	0	picorna	299.5	0.96633
Supergroup015	Known (defined by ICTV)	Picorna	Supergroup015--picorna_estuary_ORF3_SRR12391222_k141_4671_flag1_multi5_len981	0.999974	picorna-like_NA_YP_009337238.1_Hubei_picorna-like_virus_2	48	4.3e-69	picorna	205.6	0.609428
Supergroup015	Known (defined by ICTV)	Picorna	Supergroup015--picorna_estuary_ORF3_SRR12391222_k141_8891_flag1_multi10_len1285	1	picorna-like_NA_YP_009337399.1_Wenzhou_picorna-like_virus_47	94.4	4.4e-186	picorna	258.9	0.973064
Supergroup015	Known (defined by ICTV)	Picorna	Supergroup015--picorna_estuary_ORF3_SRR12391223_k141_43165_flag1_multi4_len1017	0.999956	picorna-like_NA_YP_009333526.1_Beihai_sipunculid_worm_virus_4	70.4	3.4e-106	picorna	308.9	0.962963
Supergroup015	Known (defined by ICTV)	Picorna	Supergroup015--picorna_estuary_ORF3_SRR12391223_k141_4646_flag1_multi430_len8311	1	picorna-like_NA_YP_009255227.1_Antarctic_picorna-like_virus_1	35.1	6.2e-203	picorna	304	0.962963
Supergroup015	Known (defined by ICTV)	Picorna	Supergroup015--picorna_estuary_ORF3_SRR12391223_k141_50477_flag1_multi142_len9208	1	picorna-like_NA_APG77477.1_Sanxia_picorna-like_virus_7	23.6	8.3e-27	picorna	236.8	0.96633
Supergroup015	Known (defined by ICTV)	Picorna	Supergroup015--picorna_estuary_ORF3_SRR12391256_k141_25658_flag1_multi4_len944	0.99991	NA	NA	NA	picorna	147.6	0.747475
Supergroup015	Known (defined by ICTV)	Picorna	Supergroup015--picorna_estuary_ORF3_SRR12391256_k141_28568_flag1_multi7_len1577	0.999827	picorna-like_NA_YP_009333545.1_Beihai_picorna-like_virus_48	70.3	4.9e-101	picorna	254.8	0.801347
Supergroup015	Known (defined by ICTV)	Picorna	Supergroup015--picorna_estuary_ORF3_SRR12391256_k141_6470_flag1_multi7_len1126	0.999952	picorna-like_NA_YP_009333281.1_Beihai_octopus_virus_1	28	2.9e-15	picorna	136.7	0.700337
Supergroup015	Known (defined by ICTV)	Picorna	Supergroup015--picorna_estuary_ORF3_SRR12391340_k141_24004_flag1_multi8_len3423	1	NA	NA	NA	astro-poty	80.2	0.95122
Supergroup015	Known (defined by ICTV)	Picorna	Supergroup015--picorna_estuary_ORF3_SRR12391340_k141_34730_flag1_multi7_len904	1	picorna-like_NA_YP_009336844.1_Wenzhou_picorna-like_virus_39	42.1	2.6e-46	picorna	225.2	0.845118
Supergroup015	Known (defined by ICTV)	Picorna	Supergroup015--picorna_estuary_ORF3_SRR12391340_k141_38572_flag1_multi55_len8301	1	picorna-like_HX_add_YP_009666362_Marine_RNA_virus_SF-3	30.7	5.2e-220	picorna	321	0.96633
Supergroup015	Known (defined by ICTV)	Picorna	Supergroup015--picorna_estuary_ORF3_SRR12391638_k141_22285_flag1_multi20_len1107	0.999915	picorna-like_NA_YP_009333432.1_Beihai_picorna-like_virus_77	46.1	1.4e-69	picorna	204.9	0.848485
Supergroup015	Known (defined by ICTV)	Picorna	Supergroup015--picorna_estuary_ORF3_SRR12391680_k141_23379_flag1_multi14_len1167	0.999936	picorna-like_NA_YP_009336902.1_Shahe_picorna-like_virus_14	43	9.1e-62	picorna	191.2	0.673401
Supergroup015	Known (defined by ICTV)	Picorna	Supergroup015--picorna_estuary_ORF3_SRR12391680_k141_32185_flag1_multi13_len7921	1	picorna-like_Marnaviridae_YP_009505620.1_Chaetoceros_tenuissimus_RNA_virus_01	23.6	1.6e-49	picorna	247.1	0.973064
Supergroup015	Known (defined by ICTV)	Picorna	Supergroup015--picorna_estuary_ORF3_SRR12391680_k141_37949_flag1_multi7_len1726	0.999986	picorna-like_NA_YP_009336775.1_Shahe_picorna-like_virus_6	35.5	3.8e-61	picorna	241.6	0.96633
Supergroup015	Known (defined by ICTV)	Picorna	Supergroup015--picorna_estuary_ORF3_SRR12391680_k141_48293_flag1_multi143_len9705	1	picorna-like_NA_YP_009336794.1_Wenzhou_picorna-like_virus_15	23.4	1.5e-52	picorna	242.3	0.962963
Supergroup015	Known (defined by ICTV)	Picorna	Supergroup015--picorna_estuary_ORF3_SRR12391680_k141_9601_flag1_multi53_len8735	1	picorna-like_NA_YP_009336737.1_Changjiang_picorna-like_virus_8	42.9	1.4e-286	picorna	309.7	0.96633
Supergroup015	Known (defined by ICTV)	Picorna	Supergroup015--picorna_estuary_ORF3_SRR12391864_k141_15620_flag1_multi23_len5327	1	picorna-like_NA_YP_009255227.1_Antarctic_picorna-like_virus_1	68.8	0	picorna	324.7	0.969697
Supergroup015	Known (defined by ICTV)	Picorna	Supergroup015--picorna_estuary_ORF3_SRR12391864_k141_31552_flag1_multi8_len1584	1	picorna-like_NA_YP_009333554.1_Beihai_picorna-like_virus_14	47.7	7.1e-103	picorna	229.2	0.717172
Supergroup015	Known (defined by ICTV)	Picorna	Supergroup015--picorna_estuary_ORF3_SRR7085478_k141_80568_flag1_multi5_len1080	0.99997	picorna-like_NA_QBP32757.1_Cragig_virus_7	74.4	2.4e-123	picorna	155	0.599327
Supergroup015	Known (defined by ICTV)	Picorna	Supergroup015--picorna_estuary_ORF3_SRR7085637_k141_25992_flag1_multi2_len948	0.999995	picorna-like_NA_YP_009337800.1_Sanxia_picorna-like_virus_5	64.4	4.7e-89	picorna	286.8	0.93266
Supergroup015	Known (defined by ICTV)	Picorna	Supergroup015--picorna_estuary_ORF3_SRR7085642_k141_22928_flag1_multi4_len1063	0.999927	picorna-like_NA_QBP32757.1_Cragig_virus_7	54	1.1e-81	picorna	248.3	0.939394
Supergroup015	Known (defined by ICTV)	Picorna	Supergroup015--picorna_estuary_ORF3_SRR7085878_k141_27885_flag1_multi5_len2288	1	picorna-like_Marnaviridae_YP_001429583.1_Marine_RNA_virus_JP-B	60	5.8e-212	picorna	312.8	0.96633
Supergroup015	Known (defined by ICTV)	Picorna	Supergroup015--picorna_estuary_ORF3_SRR7086083_k141_52411_flag1_multi5_len1035	0.999685	picorna-like_NA_YP_009329821.1_Bivalve_RNA_virus_G3	43.6	6.5e-56	picorna	94.1	0.400673
Supergroup015	Known (defined by ICTV)	Picorna	Supergroup015--picorna_estuary_ORF3_SRR7086121_k141_78336_flag1_multi40_len8970	1	picorna-like_NA_YP_009333554.1_Beihai_picorna-like_virus_14	32.4	8.4e-163	picorna	276.7	0.96633
Supergroup015	Known (defined by ICTV)	Picorna	Supergroup015--picorna_estuary_ORF3_SRR7086126_k141_32336_flag1_multi4_len1137	0.999916	picorna-like_NA_YP_009333605.1_Beihai_picorna-like_virus_41	66.7	1.2e-109	picorna	280	0.969697
Supergroup015	Known (defined by ICTV)	Picorna	Supergroup015--picorna_estuary_ORF3_SRR7086167_k141_16943_flag1_multi8_len5364	1	picorna-like_NA_YP_009333397.1_Beihai_sesarmid_crab_virus_1	39.9	8.3e-224	picorna	193.7	0.703704
Supergroup015	Known (defined by ICTV)	Picorna	Supergroup015--picorna_estuary_ORF3_SRR7086193_k141_7731_flag1_multi15_len9512	1	picorna-like_NA_YP_009345913.1_Beihai_picorna-like_virus_57	23.8	5e-18	picorna	168.1	0.925926
Supergroup015	Known (defined by ICTV)	Picorna	Supergroup015--picorna_estuary_ORF3_SRR7086194_k141_39067_flag1_multi16_len1215	0.999932	picorna-like_NA_YP_009333444.1_Beihai_picorna-like_virus_61	41.8	1.2e-62	picorna	219.4	0.976431
Supergroup015	Known (defined by ICTV)	Picorna	Supergroup015--picorna_estuary_ORF3_SRR7086281_k141_7723_flag1_multi10_len5722	1	picorna-like_NA_YP_009336714.1_Wenzhou_picorna-like_virus_7	53	0	picorna	268.9	0.969697
Supergroup015	Known (defined by ICTV)	Picorna	Supergroup015--picorna_estuary_ORF3_SRR7086288_k141_15392_flag1_multi8_len1319	1	picorna-like_NA_YP_009333573.1_Beihai_picorna-like_virus_21	63.3	5.7e-115	picorna	278.1	0.96633
Supergroup015	Known (defined by ICTV)	Picorna	Supergroup015--picorna_estuary_ORF3_SRR7086288_k141_29659_flag1_multi20_len1118	0.999938	picorna-like_NA_YP_009333554.1_Beihai_picorna-like_virus_14	51.1	6.3e-81	picorna	240.4	0.801347
Supergroup015	Known (defined by ICTV)	Picorna	Supergroup015--picorna_estuary_ORF3_SRR7086288_k141_90842_flag1_multi336_len9478	1	picorna-like_NA_ASG92542.1_Picornavirales_Q_sR_OV_041	40.4	0	picorna	228.1	0.96633
Supergroup015	Known (defined by ICTV)	Picorna	Supergroup015--picorna_estuary_ORF3_SRR7086360_k141_39758_flag1_multi10_len1618	1	picorna-like_NA_APG77928.1_Beihai_picorna-like_virus_34	77.2	4.1e-179	picorna	306.6	0.959596
Supergroup015	Known (defined by ICTV)	Picorna	Supergroup015--picorna_estuary_ORF3_SRR7086360_k141_40084_flag1_multi47_len5485	1	picorna-like_NA_YP_009336714.1_Wenzhou_picorna-like_virus_7	52.9	0	picorna	268.9	0.969697
Supergroup015	Known (defined by ICTV)	Picorna	Supergroup015--picorna_estuary_ORF3_SRR7086360_k141_40666_flag1_multi9_len1508	0.999999	picorna-like_NA_YP_009337258.1_Wenzhou_picorna-like_virus_24	37	2.2e-67	picorna	174.9	0.767677
Supergroup015	Known (defined by ICTV)	Picorna	Supergroup015--picorna_estuary_ORF3_SRR7086360_k141_8017_flag1_multi25_len9931	1	picorna-like_NA_YP_009333591.1_Beihai_picorna-like_virus_116	30.9	2.2e-158	picorna	247.4	0.96633
Supergroup015	Known (defined by ICTV)	Picorna	Supergroup015--picorna_estuary_ORF3_SRR7086410_k141_117772_flag1_multi9_len6337	1	picorna-like_NA_YP_009337258.1_Wenzhou_picorna-like_virus_24	26.4	4.6e-24	picorna	178.9	0.956229
Supergroup015	Known (defined by ICTV)	Picorna	Supergroup015--picorna_estuary_ORF3_SRR7086415_k141_344529_flag1_multi10_len1262	0.999904	picorna-like_Dicistroviridae_NP_620562.1_Triatoma_virus	25.9	1.2e-14	picorna	178.8	0.771044
Supergroup015	Known (defined by ICTV)	Picorna	Supergroup015--picorna_estuary_ORF3_SRR7086415_k141_439645_flag1_multi97_len7771	1	picorna-like_NA_YP_009333533.1_Beihai_picorna-like_virus_46	34.3	3.1e-194	picorna	277	0.952862
Supergroup015	Known (defined by ICTV)	Picorna	Supergroup015--picorna_estuary_ORF3_SRR7086487_k141_227703_flag1_multi325_len5945	1	picorna-like_NA_YP_009336714.1_Wenzhou_picorna-like_virus_7	53	0	picorna	268.9	0.969697
Supergroup015	Known (defined by ICTV)	Picorna	Supergroup015--picorna_estuary_ORF3_SRR7086487_k141_268464_flag1_multi8_len1046	0.999976	picorna-like_NA_APG76681.1_Wenzhou_picorna-like_virus_8	74.4	1.8e-116	picorna	254	0.86532
Supergroup015	Known (defined by ICTV)	Picorna	Supergroup015--picorna_estuary_ORF3_SRR7086597_k141_10595_flag1_multi52_len8829	1	picorna-like_NA_YP_009333481.1_Beihai_picorna-like_virus_39	43.9	0	picorna	262.1	0.959596
Supergroup015	Known (defined by ICTV)	Picorna	Supergroup015--picorna_estuary_ORF3_SRR7086597_k141_14086_flag1_multi33_len5995	1	picorna-like_NA_YP_009336714.1_Wenzhou_picorna-like_virus_7	52.8	0	picorna	268.9	0.969697
Supergroup015	Known (defined by ICTV)	Picorna	Supergroup015--picorna_estuary_ORF3_SRR7086597_k141_14736_flag1_multi5_len3210	1	picorna-like_NA_YP_009336819.1_Shahe_picorna-like_virus_10	33.7	1.1e-62	picorna	281.4	0.959596
Supergroup015	Known (defined by ICTV)	Picorna	Supergroup015--picorna_estuary_ORF3_SRR7086602_k141_22293_flag1_multi6_len983	1	picorna-like_HX_add_YP_009667031_Marine_RNA_virus_BC-4	71.4	3.1e-105	picorna	264.2	0.956229
Supergroup015	Known (defined by ICTV)	Picorna	Supergroup015--picorna_estuary_ORF3_SRR7086603_k141_218809_flag1_multi8_len937	0.99987	picorna-like_NA_YP_009333605.1_Beihai_picorna-like_virus_41	72.3	5.1e-103	picorna	207.9	0.707071
Supergroup015	Known (defined by ICTV)	Picorna	Supergroup015--picorna_estuary_ORF3_SRR7086626_k141_5037_flag1_multi54_len8739	1	picorna-like_NA_YP_009337153.1_Wenzhou_picorna-like_virus_20	40.8	1.7e-250	picorna	258	0.949495
Supergroup015	Known (defined by ICTV)	Picorna	Supergroup015--picorna_estuary_ORF3_SRR7086933_k141_58118_flag1_multi4_len1009	0.99944	picorna-like_NA_YP_009111336.1_Chaetoceros_tenuissimus_RNA_virus_type-II	41	1.6e-52	picorna	112.2	0.410774
Supergroup015	Known (defined by ICTV)	Picorna	Supergroup015--picorna_estuary_ORF3_SRR7088793_k141_16575_flag1_multi4_len1159	0.99999	NA	NA	NA	picorna	122.9	0.872054
Supergroup015	Known (defined by ICTV)	Picorna	Supergroup015--picorna_estuary_ORF3_SRR7088793_k141_33814_flag1_multi9_len4735	1	picorna-like_NA_YP_009333384.1_Beihai_picorna-like_virus_42	35	2.2e-64	picorna	309.5	0.976431
Supergroup015	Known (defined by ICTV)	Picorna	Supergroup015--picorna_estuary_ORF3_SRR7088796_k141_17659_flag1_multi6_len1556	1	picorna-like_NA_YP_009329819.1_Bivalve_RNA_virus_G2	37.1	9.3e-49	picorna	325.5	0.969697
Supergroup015	Known (defined by ICTV)	Picorna	Supergroup015--picorna_estuary_ORF3_SRR7089014_k141_26195_flag1_multi5_len1741	1	picorna-like_NA_YP_009330066.1_Beihai_picorna-like_virus_15	49.5	3.5e-116	picorna	297.2	0.962963
Supergroup015	Known (defined by ICTV)	Picorna	Supergroup015--picorna_estuary_ORF3_SRR7089015_k141_20008_flag1_multi156_len8876	1	picorna-like_Marnaviridae_YP_009666856.1_Marine_RNA_virus_BC-1	42.5	3.5e-273	picorna	260.9	0.976431
Supergroup015	Known (defined by ICTV)	Picorna	Supergroup015--picorna_estuary_ORF3_SRR7089178_k141_206629_flag1_multi24_len6226	1	picorna-like_NA_YP_009337400.1_Wenzhou_picorna-like_virus_4	61.9	0	picorna	268.9	0.96633
Supergroup015	Known (defined by ICTV)	Picorna	Supergroup015--picorna_estuary_ORF3_SRR7089533_k141_17388_flag1_multi179_len6287	1	picorna-like_NA_YP_009336714.1_Wenzhou_picorna-like_virus_7	53	0	picorna	268.9	0.969697
Supergroup015	Known (defined by ICTV)	Picorna	Supergroup015--picorna_estuary_ORF3_SRR7089534_k141_13996_flag1_multi12_len1592	1	picorna-like_NA_YP_009336722.1_Wenzhou_picorna-like_virus_18	32	5.2e-55	picorna	143.2	0.676768
Supergroup015	Known (defined by ICTV)	Picorna	Supergroup015--picorna_estuary_ORF3_SRR7089534_k141_29743_flag1_multi6_len1490	0.999885	picorna-like_NA_YP_009333605.1_Beihai_picorna-like_virus_41	67.2	2.7e-100	picorna	265.9	0.811448
Supergroup015	Known (defined by ICTV)	Picorna	Supergroup015--picorna_estuary_ORF3_SRR7089534_k141_6758_flag1_multi12_len2871	1	picorna-like_NA_YP_009337153.1_Wenzhou_picorna-like_virus_20	34.7	3.7e-125	picorna	248.1	0.959596
Supergroup015	Known (defined by ICTV)	Picorna	Supergroup015--picorna_estuary_ORF3_SRR7089625_k141_3011_flag1_multi7_len1004	0.999921	picorna-like_Marnaviridae_YP_009666858.1_Marine_RNA_virus_BC-2	99.4	1.5e-151	picorna	233.3	0.794613
Supergroup015	Known (defined by ICTV)	Picorna	Supergroup015--picorna_estuary_ORF3_SRR7089625_k141_953_flag1_multi42_len2465	0.999935	picorna-like_Marnaviridae_YP_392465.1_Aurantiochytrium_single-stranded_RNA_virus_01	29	3.1e-26	picorna	176.6	0.851852
Supergroup015	Known (defined by ICTV)	Picorna	Supergroup015--picorna_estuary_ORF3_SRR7089626_k141_55130_flag1_multi7_len1582	0.99998	picorna-like_NA_YP_009333563.1_Beihai_picorna-like_virus_107	38.9	2.8e-78	picorna	220	0.979798
Supergroup015	Known (defined by ICTV)	Picorna	Supergroup015--picorna_estuary_ORF3_SRR7089626_k141_78276_flag1_multi51_len9665	1	picorna-like_NA_YP_009329997.1_Beihai_picorna-like_virus_53	26.4	6.9e-120	picorna	230.2	0.969697
Supergroup015	Known (defined by ICTV)	Picorna	Supergroup015--picorna_estuary_ORF3_SRR7089626_k141_79498_flag1_multi5_len928	0.999983	picorna-like_NA_YP_009336741.1_Shahe_picorna-like_virus_12	27.3	2.2e-19	picorna	177.4	0.821549
Supergroup015	Known (defined by ICTV)	Picorna	Supergroup015--picorna_estuary_ORF3_SRR7090828_k141_14726_flag1_multi6_len1657	0.999982	picorna-like_NA_YP_009336661.1_Wenzhou_picorna-like_virus_52	74.3	4.7e-192	picorna	285.3	0.962963
Supergroup015	Known (defined by ICTV)	Picorna	Supergroup015--picorna_estuary_ORF3_SRR7090829_k141_142243_flag1_multi40_len7753	1	picorna-like_NA_YP_009333533.1_Beihai_picorna-like_virus_46	34.3	3.1e-194	picorna	277	0.952862
Supergroup015	Known (defined by ICTV)	Picorna	Supergroup015--picorna_estuary_ORF3_SRR7094501_k141_36011_flag1_multi4_len938	0.999931	picorna-like_NA_YP_009362296.1_Picorna-like_virus_AWando15	29.2	5.8e-16	picorna	196.2	0.925926
Supergroup015	Known (defined by ICTV)	Picorna	Supergroup015--picorna_estuary_ORF3_SRR7094501_k141_49398_flag1_multi32_len6570	1	picorna-like_NA_YP_009330121.1_Beihai_picorna-like_virus_70	28.6	1.3e-117	picorna	327.3	0.976431
Supergroup015	Known (defined by ICTV)	Picorna	Supergroup015--picorna_estuary_ORF3_SRR7812519_k141_111909_flag1_multi249_len7137	1	picorna-like_NA_YP_009336714.1_Wenzhou_picorna-like_virus_7	45.3	8.40000000009185e-314	picorna	276.7	0.973064
Supergroup015	Known (defined by ICTV)	Picorna	Supergroup015--picorna_estuary_ORF3_SRR7812519_k141_27184_flag1_multi769_len5033	1	picorna-like_NA_YP_009336714.1_Wenzhou_picorna-like_virus_7	53.3	0	picorna	268.9	0.969697
Supergroup015	Known (defined by ICTV)	Picorna	Supergroup015--picorna_estuary_ORF3_SRR7990772_k141_30817_flag1_multi4_len1789	0.999991	picorna-like_NA_YP_009333554.1_Beihai_picorna-like_virus_14	50.1	3.3e-124	picorna	303.6	0.969697
Supergroup015	Known (defined by ICTV)	Picorna	Supergroup015--picorna_estuary_ORF3_SRR7990774_k141_19618_flag1_multi8_len1359	0.999762	picorna-like_HX_add_YP_009667031_Marine_RNA_virus_BC-4	60.6	7e-124	picorna	134.2	0.515152
Supergroup015	Known (defined by ICTV)	Picorna	Supergroup015--picorna_estuary_ORF3_SRR7990774_k141_30200_flag1_multi49_len8763	1	picorna-like_NA_YP_009333481.1_Beihai_picorna-like_virus_39	43.9	0	picorna	262.1	0.959596
Supergroup015	Known (defined by ICTV)	Picorna	Supergroup015--picorna_estuary_ORF3_SRR7990774_k141_55479_flag1_multi18_len3256	1	picorna-like_NA_YP_009336838.1_Wenzhou_picorna-like_virus_29	52.8	2.6e-83	picorna	352.2	0.96633
Supergroup015	Known (defined by ICTV)	Picorna	Supergroup015--picorna_estuary_ORF3_SRR7990774_k141_7434_flag1_multi22_len1326	0.99993	picorna-like_NA_YP_009330121.1_Beihai_picorna-like_virus_70	46.8	2.9e-52	picorna	280.3	0.86532
Supergroup015	Known (defined by ICTV)	Picorna	Supergroup015--picorna_estuary_ORF40_SRR12391176_k141_12359_flag1_multi11_len3143	1	picorna-like_NA_YP_009336503.1_Hubei_leech_virus_4	44.5	4.5e-172	picorna	304.2	0.962963
Supergroup015	Known (defined by ICTV)	Picorna	Supergroup015--picorna_estuary_ORF40_SRR12391176_k141_15357_flag1_multi10_len4745	1	picorna-like_NA_ASG92532.1_Picornavirales_N_OV_013	23.8	2.5e-39	picorna	162	0.686869
Supergroup015	Known (defined by ICTV)	Picorna	Supergroup015--picorna_estuary_ORF40_SRR12391222_k141_6709_flag1_multi8_len3139	1	picorna-like_NA_YP_009337727.1_Sanxia_atyid_shrimp_virus_3	30.6	3.2e-96	picorna	188.6	0.774411
Supergroup015	Known (defined by ICTV)	Picorna	Supergroup015--picorna_estuary_ORF40_SRR12391223_k141_50057_flag1_multi261_len9540	1	picorna-like_NA_YP_009336674.1_Changjiang_picorna-like_virus_10	31.6	1.8e-159	picorna	269	0.962963
Supergroup015	Known (defined by ICTV)	Picorna	Supergroup015--picorna_estuary_ORF40_SRR12391223_k141_9961_flag1_multi8_len5068	1	picorna-like_NA_YP_009337800.1_Sanxia_picorna-like_virus_5	32.4	2.4e-36	picorna	232.5	0.959596
Supergroup015	Known (defined by ICTV)	Picorna	Supergroup015--picorna_estuary_ORF40_SRR12391256_k141_7247_flag1_multi14_len1755	1	picorna-like_NA_YP_009336503.1_Hubei_leech_virus_4	48.1	3.1e-55	picorna	205.7	0.713805
Supergroup015	Known (defined by ICTV)	Picorna	Supergroup015--picorna_estuary_ORF40_SRR12391340_k141_3185_flag1_multi6_len1823	1	picorna-like_NA_YP_009337675.1_Hubei_odonate_virus_1	53.7	3.6e-148	picorna	162.4	0.73064
Supergroup015	Known (defined by ICTV)	Picorna	Supergroup015--picorna_estuary_ORF40_SRR12391638_k141_14759_flag1_multi7_len1945	1	picorna-like_Dicistroviridae_YP_009329817.1_Bivalve_RNA_virus_G1	34.5	7.3e-43	picorna	293.1	0.959596
Supergroup015	Known (defined by ICTV)	Picorna	Supergroup015--picorna_estuary_ORF40_SRR12391680_k141_14405_flag1_multi8_len1847	1	picorna-like_NA_YP_009345029.1_Ubei_picorna-like_virus_3	52.1	7e-149	picorna	224.4	0.690236
Supergroup015	Known (defined by ICTV)	Picorna	Supergroup015--picorna_estuary_ORF40_SRR12391680_k141_6066_flag1_multi12_len3113	0.999996	picorna-like_NA_YP_009333390.1_Beihai_picorna-like_virus_47	51.6	1.6e-203	picorna	307.7	0.96633
Supergroup015	Known (defined by ICTV)	Picorna	Supergroup015--picorna_estuary_ORF40_SRR12391680_k141_7194_flag1_multi12_len5417	1	picorna-like_NA_YP_009336794.1_Wenzhou_picorna-like_virus_15	23.2	3e-36	picorna	219.2	0.956229
Supergroup015	Known (defined by ICTV)	Picorna	Supergroup015--picorna_estuary_ORF40_SRR12391687_k141_41377_flag1_multi135_len8111	1	picorna-like_NA_YP_009337800.1_Sanxia_picorna-like_virus_5	29.4	2.4e-143	picorna	250.9	0.949495
Supergroup015	Known (defined by ICTV)	Picorna	Supergroup015--picorna_estuary_ORF40_SRR12391864_k141_26382_flag1_multi11_len2897	1	picorna-like_NA_YP_009337718.1_Wenzhou_picorna-like_virus_14	30.1	5.9e-31	picorna	251.2	0.936027
Supergroup015	Known (defined by ICTV)	Picorna	Supergroup015--picorna_estuary_ORF40_SRR7086083_k141_23819_flag1_multi4_len1851	1	picorna-like_Marnaviridae_YP_001429583.1_Marine_RNA_virus_JP-B	50	1.8e-135	picorna	332.3	0.96633
Supergroup015	Known (defined by ICTV)	Picorna	Supergroup015--picorna_estuary_ORF40_SRR7086126_k141_12739_flag1_multi64_len2122	1	picorna-like_NA_APG77928.1_Beihai_picorna-like_virus_34	77.2	6.2e-179	picorna	306.6	0.959596
Supergroup015	Known (defined by ICTV)	Picorna	Supergroup015--picorna_estuary_ORF40_SRR7086126_k141_28620_flag1_multi15_len6049	1	picorna-like_NA_YP_009337258.1_Wenzhou_picorna-like_virus_24	31.2	2.1e-202	picorna	241.4	0.956229
Supergroup015	Known (defined by ICTV)	Picorna	Supergroup015--picorna_estuary_ORF40_SRR7086126_k141_9299_flag1_multi4_len1969	0.999972	picorna-like_NA_YP_009336513.1_Changjiang_crawfish_virus_5	29.4	4.2e-14	picorna	203.2	0.959596
Supergroup015	Known (defined by ICTV)	Picorna	Supergroup015--picorna_estuary_ORF40_SRR7086279_k141_44022_flag1_multi15846_len3022	0.999832	picorna-like_NA_YP_009337362.1_Wenzhou_picorna-like_virus_5	81.8	2.8e-109	picorna	211.6	0.707071
Supergroup015	Known (defined by ICTV)	Picorna	Supergroup015--picorna_estuary_ORF40_SRR7086288_k141_90405_flag1_multi25_len2354	1	picorna-like_NA_YP_009329961.1_Hubei_leech_virus_2	31.6	3.6e-68	picorna	216.9	0.952862
Supergroup015	Known (defined by ICTV)	Picorna	Supergroup015--picorna_estuary_ORF40_SRR7086487_k141_101143_flag1_multi13_len1915	1	picorna-like_NA_ASG92534.1_Picornavirales_N_OV_003	59.9	1.1e-176	picorna	162.7	0.616162
Supergroup015	Known (defined by ICTV)	Picorna	Supergroup015--picorna_estuary_ORF40_SRR7086487_k141_27300_flag1_multi24_len2742	0.999996	picorna-like_NA_YP_009336741.1_Shahe_picorna-like_virus_12	37	8.5e-90	picorna	243	0.939394
Supergroup015	Known (defined by ICTV)	Picorna	Supergroup015--picorna_estuary_ORF40_SRR7086491_k141_193666_flag1_multi87_len4989	1	picorna-like_NA_YP_009333434.1_Beihai_picorna-like_virus_7	33.8	2.8e-177	picorna	227.1	0.777778
Supergroup015	Known (defined by ICTV)	Picorna	Supergroup015--picorna_estuary_ORF40_SRR7086602_k141_13502_flag1_multi10_len8368	1	picorna-like_NA_YP_009336671.1_Wenzhou_picorna-like_virus_48	35.4	1.1e-86	picorna	248.1	0.952862
Supergroup015	Known (defined by ICTV)	Picorna	Supergroup015--picorna_estuary_ORF40_SRR7087980_k141_128010_flag1_multi11_len2858	1	picorna-like_NA_APG77477.1_Sanxia_picorna-like_virus_7	81	0	picorna	282.3	0.959596
Supergroup015	Known (defined by ICTV)	Picorna	Supergroup015--picorna_estuary_ORF40_SRR7087980_k141_16446_flag1_multi14_len1731	1	picorna-like_NA_YP_009345029.1_Ubei_picorna-like_virus_3	71.7	4.9e-192	picorna	314.2	0.96633
Supergroup015	Known (defined by ICTV)	Picorna	Supergroup015--picorna_estuary_ORF40_SRR7089015_k141_14356_flag1_multi120_len7833	1	picorna-like_NA_YP_009336671.1_Wenzhou_picorna-like_virus_48	35.4	1e-86	picorna	248.1	0.952862
Supergroup015	Known (defined by ICTV)	Picorna	Supergroup015--picorna_estuary_ORF40_SRR7089624_k141_751_flag1_multi76_len3168	1	picorna-like_NA_YP_009333568.1_Beihai_picorna-like_virus_28	54.4	8.5e-95	picorna	297.3	0.962963
Supergroup015	Known (defined by ICTV)	Picorna	Supergroup015--picorna_estuary_ORF40_SRR7094501_k141_16187_flag1_multi6_len1970	0.999993	picorna-like_NA_YP_009333437.1_Beihai_picorna-like_virus_44	55.2	5e-91	picorna	321.8	0.969697
Supergroup015	Known (defined by ICTV)	Picorna	Supergroup015--picorna_estuary_ORF40_SRR7812394_k141_464987_flag1_multi221_len7837	1	picorna-like_NA_YP_009333535.1_Beihai_picorna-like_virus_79	25.9	6e-94	picorna	330.8	0.969697
Supergroup015	Known (defined by ICTV)	Picorna	Supergroup015--picorna_estuary_ORF40_SRR7812519_k141_85365_flag1_multi195_len3549	1	picorna-like_NA_QDH91489.1_Picornavirales_sp.	26.6	4.1e-77	picorna	281.4	0.962963
Supergroup015	Known (defined by ICTV)	Picorna	Supergroup015--picorna_estuary_ORF41_SRR12391176_k141_44949_flag1_multi7_len3487	1	picorna-like_NA_YP_009330121.1_Beihai_picorna-like_virus_70	27.4	2.9e-36	picorna	191.4	0.936027
Supergroup015	Known (defined by ICTV)	Picorna	Supergroup015--picorna_estuary_ORF41_SRR12391223_k141_28555_flag1_multi9_len1990	0.999803	picorna-like_NA_YP_009336909.1_Wenzhou_picorna-like_virus_33	43.4	1.2e-104	picorna	133.4	0.43771
Supergroup015	Known (defined by ICTV)	Picorna	Supergroup015--picorna_estuary_ORF41_SRR12391256_k141_14127_flag1_multi190_len3411	0.999999	picorna-like_NA_YP_009336909.1_Wenzhou_picorna-like_virus_33	47	7.4e-219	picorna	322.9	0.969697
Supergroup015	Known (defined by ICTV)	Picorna	Supergroup015--picorna_estuary_ORF41_SRR12391340_k141_21735_flag1_multi35_len3395	0.999983	picorna-like_NA_YP_009333291.1_Wenzhou_picorna-like_virus_3	35.6	3.8e-134	picorna	139	0.451178
Supergroup015	Known (defined by ICTV)	Picorna	Supergroup015--picorna_estuary_ORF41_SRR12391340_k141_26002_flag1_multi8_len1881	0.999902	picorna-like_Marnaviridae_YP_001429583.1_Marine_RNA_virus_JP-B	25.3	1.9e-13	picorna	134.7	0.680135
Supergroup015	Known (defined by ICTV)	Picorna	Supergroup015--picorna_estuary_ORF41_SRR12391340_k141_30760_flag1_multi104_len2054	0.999999	picorna-like_Polycipiviridae_YP_009330058.1_Hubei_picorna-like_virus_82	43.3	9.4e-75	picorna	176	0.96633
Supergroup015	Known (defined by ICTV)	Picorna	Supergroup015--picorna_estuary_ORF41_SRR12391638_k141_15356_flag1_multi16_len2017	1	picorna-like_NA_APG79015.1_Changjiang_picorna-like_virus_17	89.3	3.8e-282	picorna	250.1	0.973064
Supergroup015	Known (defined by ICTV)	Picorna	Supergroup015--picorna_estuary_ORF41_SRR12391680_k141_21656_flag1_multi643_len9560	1	picorna-like_NA_YP_009336674.1_Changjiang_picorna-like_virus_10	31.6	1.8e-159	picorna	269	0.962963
Supergroup015	Known (defined by ICTV)	Picorna	Supergroup015--picorna_estuary_ORF41_SRR12391680_k141_35762_flag1_multi54_len9110	1	picorna-like_NA_WZFSL84024_Wenzhou_picorna-like_virus_49_len8916	25.3	3e-135	picorna	252.6	0.959596
Supergroup015	Known (defined by ICTV)	Picorna	Supergroup015--picorna_estuary_ORF41_SRR12391680_k141_49307_flag1_multi317_len8197	1	picorna-like_NA_YP_009337800.1_Sanxia_picorna-like_virus_5	28.7	3.1e-144	picorna	250.9	0.949495
Supergroup015	Known (defined by ICTV)	Picorna	Supergroup015--picorna_estuary_ORF41_SRR12391687_k141_2424_flag1_multi5_len2755	0.999999	picorna-like_NA_YP_009333430.1_Beihai_picorna-like_virus_30	29	6.9e-31	picorna	213.1	0.949495
Supergroup015	Known (defined by ICTV)	Picorna	Supergroup015--picorna_estuary_ORF41_SRR12391864_k141_29943_flag1_multi10_len3158	1	picorna-like_NA_APG77923.1_Beihai_picorna-like_virus_29	31.9	8.4e-90	picorna	255.9	0.969697
Supergroup015	Known (defined by ICTV)	Picorna	Supergroup015--picorna_estuary_ORF41_SRR12391864_k141_35881_flag1_multi28_len2966	0.999997	picorna-like_NA_APG77923.1_Beihai_picorna-like_virus_29	29.9	1.1e-30	picorna	204	0.956229
Supergroup015	Known (defined by ICTV)	Picorna	Supergroup015--picorna_estuary_ORF41_SRR12391864_k141_37343_flag1_multi114_len9558	1	picorna-like_NA_YP_009336674.1_Changjiang_picorna-like_virus_10	31.6	1.8e-159	picorna	269	0.962963
Supergroup015	Known (defined by ICTV)	Picorna	Supergroup015--picorna_estuary_ORF41_SRR7086121_k141_54442_flag1_multi71_len9246	1	picorna-like_NA_ASG92542.1_Picornavirales_Q_sR_OV_041	40.4	0	picorna	228.1	0.96633
Supergroup015	Known (defined by ICTV)	Picorna	Supergroup015--picorna_estuary_ORF41_SRR7086126_k141_39106_flag1_multi7_len1941	1	picorna-like_NA_YP_009336743.1_Wenling_crustacean_virus_3	81.9	7.3e-200	picorna	332.4	0.959596
Supergroup015	Known (defined by ICTV)	Picorna	Supergroup015--picorna_estuary_ORF41_SRR7086126_k141_44138_flag1_multi11_len3039	1	picorna-like_NA_YP_009337701.1_Wenzhou_picorna-like_virus_19	33.2	6.8e-49	picorna	207.7	0.939394
Supergroup015	Known (defined by ICTV)	Picorna	Supergroup015--picorna_estuary_ORF41_SRR7086279_k141_24275_flag1_multi6_len2445	1	picorna-like_Dicistroviridae_YP_009221981.1_Goose_dicistrovirus	31	2.3e-60	picorna	308.9	0.973064
Supergroup015	Known (defined by ICTV)	Picorna	Supergroup015--picorna_estuary_ORF41_SRR7086487_k141_48201_flag1_multi14_len3004	1	picorna-like_NA_YP_009336781.1_Changjiang_picorna-like_virus_13	39.2	1.6e-117	picorna	286.6	0.969697
Supergroup015	Known (defined by ICTV)	Picorna	Supergroup015--picorna_estuary_ORF41_SRR7088794_k141_29898_flag1_multi12_len6017	1	picorna-like_NA_YP_009333434.1_Beihai_picorna-like_virus_7	38.3	2e-135	picorna	293.6	0.969697
Supergroup015	Known (defined by ICTV)	Picorna	Supergroup015--picorna_estuary_ORF41_SRR7089177_k141_8539_flag1_multi6_len2020	0.999996	picorna-like_NA_YP_009330121.1_Beihai_picorna-like_virus_70	38.7	9.5e-60	picorna	316.8	0.96633
Supergroup015	Known (defined by ICTV)	Picorna	Supergroup015--picorna_estuary_ORF41_SRR7094501_k141_16872_flag1_multi14_len8882	1	picorna-like_NA_YP_009333515.1_Beihai_picorna-like_virus_63	40.4	1.6e-259	picorna	237.3	0.959596
Supergroup015	Known (defined by ICTV)	Picorna	Supergroup015--picorna_estuary_ORF42_SRR12391171_k141_2999_flag1_multi12_len3513	0.999952	picorna-like_NA_APG77933.1_Beihai_picorna-like_virus_22	30.4	3.7e-15	picorna	191.6	0.774411
Supergroup015	Known (defined by ICTV)	Picorna	Supergroup015--picorna_estuary_ORF42_SRR12391176_k141_14367_flag1_multi182_len8526	1	picorna-like_NA_YP_009336909.1_Wenzhou_picorna-like_virus_33	45	4.8e-287	picorna	322.9	0.969697
Supergroup015	Known (defined by ICTV)	Picorna	Supergroup015--picorna_estuary_ORF42_SRR12391256_k141_15541_flag1_multi12_len3180	1	picorna-like_NA_YP_009336753.1_Shahe_picorna-like_virus_9	81	0	picorna	279.2	0.976431
Supergroup015	Known (defined by ICTV)	Picorna	Supergroup015--picorna_estuary_ORF42_SRR12391680_k141_14704_flag1_multi8_len2227	0.999973	picorna-like_NA_YP_009330121.1_Beihai_picorna-like_virus_70	30.6	6.9e-28	picorna	238.3	0.925926
Supergroup015	Known (defined by ICTV)	Picorna	Supergroup015--picorna_estuary_ORF42_SRR12391680_k141_22388_flag1_multi8_len2045	0.999995	picorna-like_NA_YP_009337238.1_Hubei_picorna-like_virus_2	50.6	3.4e-136	picorna	300.5	0.969697
Supergroup015	Known (defined by ICTV)	Picorna	Supergroup015--picorna_estuary_ORF42_SRR12391687_k141_20435_flag1_multi10_len2081	0.999995	picorna-like_NA_YP_009333390.1_Beihai_picorna-like_virus_47	34.6	2.6e-36	picorna	253.1	0.942761
Supergroup015	Known (defined by ICTV)	Picorna	Supergroup015--picorna_estuary_ORF42_SRR12391687_k141_30359_flag1_multi7_len3434	1	picorna-like_NA_YP_009255227.1_Antarctic_picorna-like_virus_1	75.6	0	picorna	189.5	0.552189
Supergroup015	Known (defined by ICTV)	Picorna	Supergroup015--picorna_estuary_ORF42_SRR7086121_k141_59039_flag1_multi61_len6664	1	picorna-like_NA_APG76681.1_Wenzhou_picorna-like_virus_8	44.8	4.7e-303	picorna	265.9	0.952862
Supergroup015	Known (defined by ICTV)	Picorna	Supergroup015--picorna_estuary_ORF42_SRR7086193_k141_21521_flag1_multi8_len3133	1	picorna-like_NA_YP_009336583.1_Hubei_picorna-like_virus_16	25.5	1.9e-17	picorna	184.2	0.959596
Supergroup015	Known (defined by ICTV)	Picorna	Supergroup015--picorna_estuary_ORF42_SRR7086279_k141_34907_flag1_multi788_len2960	1	picorna-like_NA_YP_009333568.1_Beihai_picorna-like_virus_28	55	3.6e-90	picorna	298.2	0.962963
Supergroup015	Known (defined by ICTV)	Picorna	Supergroup015--picorna_estuary_ORF42_SRR7086284_k141_12320_flag1_multi9_len4107	1	picorna-like_NA_YP_009337701.1_Wenzhou_picorna-like_virus_19	31.2	2.8e-52	picorna	207.7	0.939394
Supergroup015	Known (defined by ICTV)	Picorna	Supergroup015--picorna_estuary_ORF42_SRR7086603_k141_106793_flag1_multi17_len2089	1	picorna-like_NA_YP_009333605.1_Beihai_picorna-like_virus_41	69.1	2.8e-222	picorna	290.6	0.969697
Supergroup015	Known (defined by ICTV)	Picorna	Supergroup015--picorna_estuary_ORF42_SRR7086933_k141_23874_flag1_multi8_len3334	0.999998	picorna-like_NA_YP_009337682.1_Wenzhou_picorna-like_virus_26	78.7	3.7e-139	picorna	369.5	0.979798
Supergroup015	Known (defined by ICTV)	Picorna	Supergroup015--picorna_estuary_ORF42_SRR7086969_k141_12227_flag1_multi14_len8680	1	picorna-like_NA_YP_009333384.1_Beihai_picorna-like_virus_42	29.7	3.5e-109	picorna	309.5	0.976431
Supergroup015	Known (defined by ICTV)	Picorna	Supergroup015--picorna_estuary_ORF42_SRR7087980_k141_28045_flag1_multi23_len3438	0.999982	picorna-like_NA_QBP32757.1_Cragig_virus_7	74.6	1.1e-248	picorna	243.1	0.956229
Supergroup015	Known (defined by ICTV)	Picorna	Supergroup015--picorna_estuary_ORF42_SRR7087980_k141_60499_flag1_multi36_len2976	1	picorna-like_NA_QBP32757.1_Cragig_virus_7	75.5	1.4e-197	picorna	239.6	0.946128
Supergroup015	Known (defined by ICTV)	Picorna	Supergroup015--picorna_estuary_ORF42_SRR7087980_k141_73839_flag1_multi11_len3989	1	picorna-like_NA_YP_009333445.1_Beihai_picorna-like_virus_52	37.5	3.5e-188	picorna	231.1	0.959596
Supergroup015	Known (defined by ICTV)	Picorna	Supergroup015--picorna_estuary_ORF42_SRR7089014_k141_8789_flag1_multi62_len4546	1	picorna-like_NA_YP_009336671.1_Wenzhou_picorna-like_virus_48	35.4	7.1e-87	picorna	248.1	0.952862
Supergroup015	Known (defined by ICTV)	Picorna	Supergroup015--picorna_estuary_ORF42_SRR7089015_k141_1615_flag1_multi10_len3005	0.999975	picorna-like_NA_ASG92534.1_Picornavirales_N_OV_003	71.2	5.2e-139	picorna	254.2	0.962963
Supergroup015	Known (defined by ICTV)	Picorna	Supergroup015--picorna_estuary_ORF42_SRR7089178_k141_195338_flag1_multi16_len5058	1	picorna-like_NA_YP_009333405.1_Beihai_sipunculid_worm_virus_1	37.3	1.1e-189	picorna	103.4	0.40404
Supergroup015	Known (defined by ICTV)	Picorna	Supergroup015--picorna_estuary_ORF42_SRR7090821_k141_207254_flag1_multi20_len3808	1	picorna-like_NA_YP_009336714.1_Wenzhou_picorna-like_virus_7	54.5	5.89999999999984e-311	picorna	268.9	0.969697
Supergroup015	Known (defined by ICTV)	Picorna	Supergroup015--picorna_estuary_ORF42_SRR7090828_k141_15899_flag1_multi8_len2028	1	picorna-like_NA_YP_009333281.1_Beihai_octopus_virus_1	70.5	1.5e-228	picorna	279.7	0.969697
Supergroup015	Known (defined by ICTV)	Picorna	Supergroup015--picorna_estuary_ORF42_SRR7090829_k141_132429_flag1_multi8_len2234	0.999939	picorna-like_NA_YP_009337153.1_Wenzhou_picorna-like_virus_20	38.5	2.8e-98	picorna	252.5	0.959596
Supergroup015	Known (defined by ICTV)	Picorna	Supergroup015--picorna_estuary_ORF43_SRR12391171_k141_30267_flag1_multi8_len6631	1	picorna-like_NA_YP_009330008.1_Changjiang_crawfish_virus_4	29.2	3.4e-190	picorna	252.3	0.969697
Supergroup015	Known (defined by ICTV)	Picorna	Supergroup015--picorna_estuary_ORF43_SRR12391171_k141_4515_flag1_multi8_len3476	1	picorna-like_NA_YP_009337256.1_Hubei_picorna-like_virus_4	43.3	1.4e-192	picorna	304.2	0.962963
Supergroup015	Known (defined by ICTV)	Picorna	Supergroup015--picorna_estuary_ORF43_SRR12391176_k141_2300_flag1_multi10_len2095	1	picorna-like_NA_YP_009337409.1_Wenzhou_gastropodes_virus_1	27.5	6e-24	picorna	137.6	0.612795
Supergroup015	Known (defined by ICTV)	Picorna	Supergroup015--picorna_estuary_ORF43_SRR12391256_k141_30937_flag1_multi6_len1574	1	picorna-like_NA_YP_009255227.1_Antarctic_picorna-like_virus_1	44.6	3.5e-95	picorna	244.1	0.838384
Supergroup015	Known (defined by ICTV)	Picorna	Supergroup015--picorna_estuary_ORF43_SRR12391340_k141_16006_flag1_multi11_len1917	1	picorna-like_NA_YP_009333141.1_Sanxia_picorna-like_virus_12	67	1.1e-132	picorna	313	0.96633
Supergroup015	Known (defined by ICTV)	Picorna	Supergroup015--picorna_estuary_ORF43_SRR12391680_k141_39292_flag1_multi13_len1926	1	picorna-like_Dicistroviridae_NP_046155.1_Rhopalosiphum_padi_virus	85.4	9e-231	picorna	310.8	0.96633
Supergroup015	Known (defined by ICTV)	Picorna	Supergroup015--picorna_estuary_ORF43_SRR12391680_k141_47921_flag1_multi8_len2430	1	picorna-like_NA_APG76687.1_Beihai_picorna-like_virus_78	49.1	6.4e-139	picorna	227.2	0.737374
Supergroup015	Known (defined by ICTV)	Picorna	Supergroup015--picorna_estuary_ORF43_SRR12391687_k141_26899_flag1_multi7_len2326	1	picorna-like_NA_YP_009333481.1_Beihai_picorna-like_virus_39	39.6	6.4e-118	picorna	269.7	0.969697
Supergroup015	Known (defined by ICTV)	Picorna	Supergroup015--picorna_estuary_ORF43_SRR7086126_k141_1497_flag1_multi19_len5591	1	picorna-like_NA_YP_009336722.1_Wenzhou_picorna-like_virus_18	31.4	3.4e-87	picorna	216	0.969697
Supergroup015	Known (defined by ICTV)	Picorna	Supergroup015--picorna_estuary_ORF43_SRR7086193_k141_1248_flag1_multi8_len7009	1	picorna-like_Marnaviridae_YP_392465.1_Aurantiochytrium_single-stranded_RNA_virus_01	22.6	1.5e-14	picorna	132	0.20202
Supergroup015	Known (defined by ICTV)	Picorna	Supergroup015--picorna_estuary_ORF43_SRR7086193_k141_3538_flag1_multi5_len2083	1	picorna-like_NA_YP_009329971.1_Changjiang_picorna-like_virus_1	25.5	3.1e-11	picorna	151.6	0.969697
Supergroup015	Known (defined by ICTV)	Picorna	Supergroup015--picorna_estuary_ORF43_SRR7086194_k141_3025_flag1_multi105_len2134	1	picorna-like_NA_YP_009345029.1_Ubei_picorna-like_virus_3	40.1	2.5e-112	picorna	273.8	0.96633
Supergroup015	Known (defined by ICTV)	Picorna	Supergroup015--picorna_estuary_ORF43_SRR7086279_k141_3882_flag1_multi2538_len2885	1	picorna-like_NA_YP_009336714.1_Wenzhou_picorna-like_virus_7	48.9	2.2e-212	picorna	276.7	0.973064
Supergroup015	Known (defined by ICTV)	Picorna	Supergroup015--picorna_estuary_ORF43_SRR7086360_k141_41212_flag1_multi5_len2049	1	picorna-like_NA_YP_009333568.1_Beihai_picorna-like_virus_28	54.4	6.7e-95	picorna	298.2	0.962963
Supergroup015	Known (defined by ICTV)	Picorna	Supergroup015--picorna_estuary_ORF43_SRR7086360_k141_48405_flag1_multi8_len6607	1	picorna-like_NA_YP_009337258.1_Wenzhou_picorna-like_virus_24	31.1	4.4e-192	picorna	251.9	0.969697
Supergroup015	Known (defined by ICTV)	Picorna	Supergroup015--picorna_estuary_ORF43_SRR7086360_k141_6376_flag1_multi6_len3007	0.999987	picorna-like_NA_YP_009337409.1_Wenzhou_gastropodes_virus_1	47.1	1.8e-160	picorna	290.9	0.956229
Supergroup015	Known (defined by ICTV)	Picorna	Supergroup015--picorna_estuary_ORF43_SRR7086410_k141_138613_flag1_multi11_len3327	1	picorna-like_Marnaviridae_YP_392465.1_Aurantiochytrium_single-stranded_RNA_virus_01	37.9	9.4e-121	picorna	245.4	0.949495
Supergroup015	Known (defined by ICTV)	Picorna	Supergroup015--picorna_estuary_ORF43_SRR7086597_k141_2808_flag1_multi14_len2572	1	picorna-like_NA_YP_009333573.1_Beihai_picorna-like_virus_21	65.3	6.5e-91	picorna	230.9	0.808081
Supergroup015	Known (defined by ICTV)	Picorna	Supergroup015--picorna_estuary_ORF43_SRR7086626_k141_10937_flag1_multi14_len5531	1	picorna-like_NA_YP_009337339.1_Hubei_tetragnatha_maxillosa_virus_3	24.1	8.6e-30	picorna	182.8	0.952862
Supergroup015	Known (defined by ICTV)	Picorna	Supergroup015--picorna_estuary_ORF43_SRR7086932_k141_153305_flag1_multi16_len5351	1	picorna-like_NA_YP_009333281.1_Beihai_octopus_virus_1	61.8	0	picorna	279.7	0.969697
Supergroup015	Known (defined by ICTV)	Picorna	Supergroup015--picorna_estuary_ORF43_SRR7086933_k141_53441_flag1_multi5_len3337	0.999981	picorna-like_NA_YP_009333515.1_Beihai_picorna-like_virus_63	46.4	1.2e-174	picorna	255.7	0.976431
Supergroup015	Known (defined by ICTV)	Picorna	Supergroup015--picorna_estuary_ORF43_SRR7087980_k141_52625_flag1_multi16_len3118	1	picorna-like_NA_YP_009333581.1_Beihai_picorna-like_virus_11	69.4	0	picorna	283.5	0.96633
Supergroup015	Known (defined by ICTV)	Picorna	Supergroup015--picorna_estuary_ORF43_SRR7088797_k141_12851_flag1_multi28_len4593	1	picorna-like_NA_YP_009336671.1_Wenzhou_picorna-like_virus_48	35.4	5.7e-87	picorna	248.1	0.952862
Supergroup015	Known (defined by ICTV)	Picorna	Supergroup015--picorna_estuary_ORF43_SRR7089014_k141_21051_flag1_multi18_len3714	1	picorna-like_NA_YP_009337682.1_Wenzhou_picorna-like_virus_26	60.1	5.3e-180	picorna	367.2	0.979798
Supergroup015	Known (defined by ICTV)	Picorna	Supergroup015--picorna_estuary_ORF43_SRR7089015_k141_13750_flag1_multi135_len3850	1	picorna-like_NA_YP_009336714.1_Wenzhou_picorna-like_virus_7	51.8	1.3e-257	picorna	268.9	0.969697
Supergroup015	Known (defined by ICTV)	Picorna	Supergroup015--picorna_estuary_ORF43_SRR7089176_k141_2059_flag1_multi6_len2928	1	picorna-like_NA_YP_009336829.1_Shahe_picorna-like_virus_4	30.7	1.1e-67	picorna	300	0.969697
Supergroup015	Known (defined by ICTV)	Picorna	Supergroup015--picorna_estuary_ORF43_SRR7089178_k141_38826_flag1_multi19_len2247	0.999998	picorna-like_NA_YP_009336882.1_Shahe_picorna-like_virus_11	30	5e-56	picorna	273.3	0.962963
Supergroup015	Known (defined by ICTV)	Picorna	Supergroup015--picorna_estuary_ORF43_SRR7812394_k141_161546_flag1_multi8_len2478	0.999999	picorna-like_NA_YP_009336830.1_Hubei_arthropod_virus_3	22	2.7e-14	picorna	151.2	0.804714
Supergroup015	Known (defined by ICTV)	Picorna	Supergroup015--picorna_estuary_ORF43_SRR7812395_k141_170599_flag1_multi127_len9020	1	picorna-like_NA_YP_009336661.1_Wenzhou_picorna-like_virus_52	25.5	1.2e-15	picorna	192.4	0.956229
Supergroup015	Known (defined by ICTV)	Picorna	Supergroup015--picorna_estuary_ORF43_SRR7990772_k141_6908_flag1_multi8_len3013	0.999987	picorna-like_NA_YP_009329819.1_Bivalve_RNA_virus_G2	30.3	1.4e-27	picorna	127.1	0.498316
Supergroup015	Known (defined by ICTV)	Picorna	Supergroup015--picorna_estuary_ORF44_SRR12391171_k141_21104_flag1_multi21_len6909	1	picorna-like_NA_YP_009337718.1_Wenzhou_picorna-like_virus_14	30.1	3.9e-31	picorna	251.2	0.936027
Supergroup015	Known (defined by ICTV)	Picorna	Supergroup015--picorna_estuary_ORF44_SRR12391176_k141_15639_flag1_multi10_len3927	1	picorna-like_NA_QBP32757.1_Cragig_virus_7	40.6	1.7e-98	picorna	223.9	0.93266
Supergroup015	Known (defined by ICTV)	Picorna	Supergroup015--picorna_estuary_ORF44_SRR12391176_k141_34318_flag1_multi73_len2810	0.999976	picorna-like_NA_YP_009255227.1_Antarctic_picorna-like_virus_1	47.9	3.8e-146	picorna	279.6	0.969697
Supergroup015	Known (defined by ICTV)	Picorna	Supergroup015--picorna_estuary_ORF44_SRR12391176_k141_6652_flag1_multi7_len2582	1	picorna-like_Polycipiviridae_YP_009330058.1_Hubei_picorna-like_virus_82	38.9	1.5e-99	picorna	174.9	0.969697
Supergroup015	Known (defined by ICTV)	Picorna	Supergroup015--picorna_estuary_ORF44_SRR12391223_k141_3266_flag1_multi7_len3041	1	picorna-like_NA_YP_009333390.1_Beihai_picorna-like_virus_47	57.7	7.8e-233	picorna	306.2	0.973064
Supergroup015	Known (defined by ICTV)	Picorna	Supergroup015--picorna_estuary_ORF44_SRR12391256_k141_19032_flag1_multi52_len3583	0.999999	picorna-like_NA_YP_009336862.1_Wenzhou_picorna-like_virus_40	84.9	0	picorna	126.3	0.545455
Supergroup015	Known (defined by ICTV)	Picorna	Supergroup015--picorna_estuary_ORF44_SRR12391256_k141_7507_flag1_multi64_len9800	1	picorna-like_NA_YP_009336794.1_Wenzhou_picorna-like_virus_15	23.4	1.5e-52	picorna	242.3	0.962963
Supergroup015	Known (defined by ICTV)	Picorna	Supergroup015--picorna_estuary_ORF44_SRR12391340_k141_14410_flag1_multi13_len4699	1	picorna-like_NA_APG77923.1_Beihai_picorna-like_virus_29	21.8	5.8e-36	picorna	188.6	0.959596
Supergroup015	Known (defined by ICTV)	Picorna	Supergroup015--picorna_estuary_ORF44_SRR12391340_k141_38433_flag1_multi7_len2317	1	picorna-like_NA_YP_009336753.1_Shahe_picorna-like_virus_9	71.2	5.7e-246	picorna	274.3	0.96633
Supergroup015	Known (defined by ICTV)	Picorna	Supergroup015--picorna_estuary_ORF44_SRR12391340_k141_8937_flag1_multi13_len5730	1	picorna-like_NA_YP_009336608.1_Changjiang_picorna-like_virus_2	30.6	3e-132	picorna	274.9	0.96633
Supergroup015	Known (defined by ICTV)	Picorna	Supergroup015--picorna_estuary_ORF44_SRR12391680_k141_3844_flag1_multi14_len2436	0.999993	NA	NA	NA	picorna	193.2	0.895623
Supergroup015	Known (defined by ICTV)	Picorna	Supergroup015--picorna_estuary_ORF44_SRR12391680_k141_43659_flag1_multi25_len2648	1	picorna-like_NA_QBP32757.1_Cragig_virus_7	49.5	1e-80	picorna	223.9	0.93266
Supergroup015	Known (defined by ICTV)	Picorna	Supergroup015--picorna_estuary_ORF44_SRR12391864_k141_22410_flag1_multi13_len3499	1	picorna-like_NA_YP_009337256.1_Hubei_picorna-like_virus_4	51.6	3.1e-242	picorna	259.8	0.811448
Supergroup015	Known (defined by ICTV)	Picorna	Supergroup015--picorna_estuary_ORF44_SRR7086167_k141_10460_flag1_multi29_len5048	1	picorna-like_Marnaviridae_YP_009666858.1_Marine_RNA_virus_BC-2	97.7	0	picorna	242.9	0.824916
Supergroup015	Known (defined by ICTV)	Picorna	Supergroup015--picorna_estuary_ORF44_SRR7086193_k141_29409_flag1_multi6_len2759	1	picorna-like_NA_YP_009336503.1_Hubei_leech_virus_4	59.2	1.3e-157	picorna	298.5	0.952862
Supergroup015	Known (defined by ICTV)	Picorna	Supergroup015--picorna_estuary_ORF44_SRR7086279_k141_54539_flag1_multi36_len2868	1	picorna-like_NA_YP_009333605.1_Beihai_picorna-like_virus_41	65.4	1e-283	picorna	287.8	0.969697
Supergroup015	Known (defined by ICTV)	Picorna	Supergroup015--picorna_estuary_ORF44_SRR7086279_k141_63386_flag1_multi178_len9599	1	picorna-like_NA_ASG92534.1_Picornavirales_N_OV_003	56	0	picorna	265.4	0.959596
Supergroup015	Known (defined by ICTV)	Picorna	Supergroup015--picorna_estuary_ORF44_SRR7086360_k141_2705_flag1_multi12_len3322	0.999977	picorna-like_NA_YP_009345025.1_Wuhan_spider_virus_3	26	3.3e-28	picorna	218	0.942761
Supergroup015	Known (defined by ICTV)	Picorna	Supergroup015--picorna_estuary_ORF44_SRR7086411_k141_11832_flag1_multi12_len2651	1	picorna-like_NA_QAY29253.1_Gorebridge_virus	99.9	3.29999999993021e-314	picorna	302.6	0.959596
Supergroup015	Known (defined by ICTV)	Picorna	Supergroup015--picorna_estuary_ORF44_SRR7086411_k141_6217_flag1_multi10_len4443	0.999995	picorna-like_NA_YP_009336503.1_Hubei_leech_virus_4	50.7	1.2e-214	picorna	313.8	0.973064
Supergroup015	Known (defined by ICTV)	Picorna	Supergroup015--picorna_estuary_ORF44_SRR7086487_k141_63312_flag1_multi12_len2555	1	picorna-like_NA_YP_009330121.1_Beihai_picorna-like_virus_70	32.2	2.2e-60	picorna	333	0.973064
Supergroup015	Known (defined by ICTV)	Picorna	Supergroup015--picorna_estuary_ORF44_SRR7086596_k141_7018_flag1_multi23_len8564	1	picorna-like_HX_add_YP_009666362_Marine_RNA_virus_SF-3	30.8	3.6e-239	picorna	295	0.979798
Supergroup015	Known (defined by ICTV)	Picorna	Supergroup015--picorna_estuary_ORF44_SRR7086603_k141_223665_flag1_multi24_len6498	1	picorna-like_NA_YP_009333405.1_Beihai_sipunculid_worm_virus_1	35.3	2.3e-138	picorna	230.7	0.96633
Supergroup015	Known (defined by ICTV)	Picorna	Supergroup015--picorna_estuary_ORF44_SRR7086932_k141_130603_flag1_multi20_len3746	0.999966	picorna-like_NA_YP_009336998.1_Beihai_sphaeromadae_virus_1	27.6	3.4e-10	picorna	106.6	0.659933
Supergroup015	Known (defined by ICTV)	Picorna	Supergroup015--picorna_estuary_ORF44_SRR7812394_k141_187688_flag1_multi8_len3044	0.999982	picorna-like_NA_YP_009337409.1_Wenzhou_gastropodes_virus_1	46.9	4.1e-160	picorna	290.6	0.956229
Supergroup015	Known (defined by ICTV)	Picorna	Supergroup015--picorna_estuary_ORF44_SRR7812394_k141_244123_flag1_multi56_len10314	1	picorna-like_NA_YP_009333444.1_Beihai_picorna-like_virus_61	32	1.1e-209	picorna	250.1	0.973064
Supergroup015	Known (defined by ICTV)	Picorna	Supergroup015--picorna_estuary_ORF44_SRR7990774_k141_25065_flag1_multi8_len2411	1	picorna-like_NA_YP_009337258.1_Wenzhou_picorna-like_virus_24	34.2	6.4e-100	picorna	251.9	0.969697
Supergroup015	Known (defined by ICTV)	Picorna	Supergroup015--picorna_estuary_ORF44_SRR7990774_k141_59179_flag1_multi28_len2284	1	picorna-like_Marnaviridae_YP_009666860.1_Marine_RNA_virus_BC-3	99.7	4.2e-181	picorna	279.8	0.962963
Supergroup015	Known (defined by ICTV)	Picorna	Supergroup015--picorna_estuary_ORF45_SRR12391176_k141_2361_flag1_multi7_len3910	1	picorna-like_NA_YP_009337256.1_Hubei_picorna-like_virus_4	48.3	4.1e-227	picorna	313.1	0.956229
Supergroup015	Known (defined by ICTV)	Picorna	Supergroup015--picorna_estuary_ORF45_SRR12391638_k141_19689_flag1_multi22_len3848	1	picorna-like_NA_APG77933.1_Beihai_picorna-like_virus_22	28.3	4.5e-19	picorna	242.4	0.973064
Supergroup015	Known (defined by ICTV)	Picorna	Supergroup015--picorna_estuary_ORF45_SRR12391687_k141_2413_flag1_multi12_len4729	1	picorna-like_NA_YP_009337256.1_Hubei_picorna-like_virus_4	46.8	7.2e-265	picorna	304.2	0.962963
Supergroup015	Known (defined by ICTV)	Picorna	Supergroup015--picorna_estuary_ORF45_SRR7085666_k141_57802_flag1_multi34_len7860	1	picorna-like_NA_QBP32757.1_Cragig_virus_7	63.2	0	picorna	241.3	0.956229
Supergroup015	Known (defined by ICTV)	Picorna	Supergroup015--picorna_estuary_ORF45_SRR7086121_k141_67453_flag1_multi48_len2673	1	picorna-like_NA_YP_009333481.1_Beihai_picorna-like_virus_39	41.8	1.9e-160	picorna	117.1	0.515152
Supergroup015	Known (defined by ICTV)	Picorna	Supergroup015--picorna_estuary_ORF45_SRR7086126_k141_37101_flag1_multi7_len2572	1	picorna-like_NA_YP_009336707.1_Shahe_picorna-like_virus_2	28	2e-55	picorna	231.2	0.868687
Supergroup015	Known (defined by ICTV)	Picorna	Supergroup015--picorna_estuary_ORF45_SRR7086283_k141_13814_flag1_multi5_len1933	1	picorna-like_NA_YP_009330066.1_Beihai_picorna-like_virus_15	53.1	6.6e-152	picorna	307.8	0.973064
Supergroup015	Known (defined by ICTV)	Picorna	Supergroup015--picorna_estuary_ORF45_SRR7086360_k141_15356_flag1_multi5_len3843	1	picorna-like_NA_YP_009336706.1_Wenzhou_picorna-like_virus_27	26.1	1.5e-64	picorna	269.5	0.962963
Supergroup015	Known (defined by ICTV)	Picorna	Supergroup015--picorna_estuary_ORF45_SRR7086410_k141_15592_flag1_multi7_len2991	1	picorna-like_NA_YP_009333388.1_Beihai_picorna-like_virus_64	37.8	3.2e-143	picorna	224.8	0.96633
Supergroup015	Known (defined by ICTV)	Picorna	Supergroup015--picorna_estuary_ORF45_SRR7086410_k141_45918_flag1_multi5_len3635	1	picorna-like_NA_YP_009329976.1_Beihai_picorna-like_virus_43	24.4	2.2e-59	picorna	264.4	0.952862
Supergroup015	Known (defined by ICTV)	Picorna	Supergroup015--picorna_estuary_ORF45_SRR7086412_k141_9585_flag1_multi7_len2591	0.999984	picorna-like_NA_YP_009337420.1_Wenzhou_picorna-like_virus_53	47.6	7.8e-171	picorna	258.6	0.956229
Supergroup015	Known (defined by ICTV)	Picorna	Supergroup015--picorna_estuary_ORF45_SRR7086472_k141_12627_flag1_multi8_len2857	0.999969	picorna-like_NA_YP_009337800.1_Sanxia_picorna-like_virus_5	26.9	8.6e-21	picorna	176.8	0.89899
Supergroup015	Known (defined by ICTV)	Picorna	Supergroup015--picorna_estuary_ORF45_SRR7086596_k141_19759_flag1_multi7_len8612	1	picorna-like_HX_add_YP_009666362_Marine_RNA_virus_SF-3	32	9.8e-254	picorna	293.3	0.959596
Supergroup015	Known (defined by ICTV)	Picorna	Supergroup015--picorna_estuary_ORF45_SRR7086932_k141_36864_flag1_multi38_len9813	1	picorna-like_NA_YP_009333291.1_Wenzhou_picorna-like_virus_3	23.7	1.8e-87	picorna	198.3	0.979798
Supergroup015	Known (defined by ICTV)	Picorna	Supergroup015--picorna_estuary_ORF45_SRR7089015_k141_8331_flag1_multi70_len3122	0.999999	picorna-like_NA_APG78917.1_Beihai_picorna-like_virus_13	37.5	2.4e-119	picorna	276.7	0.96633
Supergroup015	Known (defined by ICTV)	Picorna	Supergroup015--picorna_estuary_ORF45_SRR7089176_k141_27459_flag1_multi131_len9051	1	picorna-like_NA_YP_009333481.1_Beihai_picorna-like_virus_39	43.9	0	picorna	262.1	0.959596
Supergroup015	Known (defined by ICTV)	Picorna	Supergroup015--picorna_estuary_ORF45_SRR7089626_k141_77121_flag1_multi18_len7841	1	picorna-like_NA_QBP32757.1_Cragig_virus_7	63.2	0	picorna	241.1	0.952862
Supergroup015	Known (defined by ICTV)	Picorna	Supergroup015--picorna_estuary_ORF45_SRR7089627_k141_8952_flag1_multi398_len3951	1	picorna-like_NA_YP_009336650.1_Wenling_crustacean_virus_6	31.2	3.2e-113	picorna	175	0.619529
Supergroup015	Known (defined by ICTV)	Picorna	Supergroup015--picorna_estuary_ORF45_SRR7990772_k141_8200_flag1_multi5_len2681	1	picorna-like_NA_YP_009552076.1_Yongsan_picorna-like_virus_3	35.7	1.8e-113	picorna	131.8	0.824916
Supergroup015	Known (defined by ICTV)	Picorna	Supergroup015--picorna_estuary_ORF45_SRR7990774_k141_22463_flag1_multi11_len2703	1	picorna-like_NA_YP_009337127.1_Hubei_coleoptera_virus_1	26	3.6e-17	picorna	180.5	0.942761
Supergroup015	Known (defined by ICTV)	Picorna	Supergroup015--picorna_estuary_ORF46_SRR12391256_k141_34630_flag1_multi6_len2450	1	picorna-like_NA_YP_009333504.1_Beihai_picorna-like_virus_49	53.2	6.8e-203	picorna	319.5	0.959596
Supergroup015	Known (defined by ICTV)	Picorna	Supergroup015--picorna_estuary_ORF46_SRR12391340_k141_8946_flag1_multi67_len2387	0.999964	picorna-like_NA_YP_009255227.1_Antarctic_picorna-like_virus_1	46.2	5.1e-151	picorna	279.6	0.969697
Supergroup015	Known (defined by ICTV)	Picorna	Supergroup015--picorna_estuary_ORF46_SRR12391680_k141_14002_flag1_multi49_len3096	0.999999	picorna-like_NA_YP_009333390.1_Beihai_picorna-like_virus_47	54.5	5.3e-219	picorna	311.7	0.96633
Supergroup015	Known (defined by ICTV)	Picorna	Supergroup015--picorna_estuary_ORF46_SRR12391680_k141_24682_flag1_multi233_len8548	1	picorna-like_NA_YP_009336862.1_Wenzhou_picorna-like_virus_40	85.8	0	picorna	226.4	0.949495
Supergroup015	Known (defined by ICTV)	Picorna	Supergroup015--picorna_estuary_ORF46_SRR12391680_k141_35024_flag1_multi20_len3305	1	picorna-like_NA_YP_009329971.1_Changjiang_picorna-like_virus_1	38.6	6e-163	picorna	252.2	0.969697
Supergroup015	Known (defined by ICTV)	Picorna	Supergroup015--picorna_estuary_ORF46_SRR12391680_k141_43220_flag1_multi19_len1987	1	picorna-like_NA_YP_009333281.1_Beihai_octopus_virus_1	24.2	1.2e-24	picorna	197.6	0.952862
Supergroup015	Known (defined by ICTV)	Picorna	Supergroup015--picorna_estuary_ORF46_SRR12391687_k141_8754_flag1_multi14_len4208	0.99997	picorna-like_NA_APG77473.1_Sanxia_picorna-like_virus_6	30.5	8e-33	picorna	275.3	0.956229
Supergroup015	Known (defined by ICTV)	Picorna	Supergroup015--picorna_estuary_ORF46_SRR7086167_k141_13571_flag1_multi40_len3606	1	picorna-like_NA_YP_009336671.1_Wenzhou_picorna-like_virus_48	35.3	5.6e-87	picorna	247	0.952862
Supergroup015	Known (defined by ICTV)	Picorna	Supergroup015--picorna_estuary_ORF46_SRR7086167_k141_6552_flag1_multi14_len3633	0.999898	picorna-like_NA_YP_009329976.1_Beihai_picorna-like_virus_43	54.8	2.4e-75	picorna	274.7	0.855219
Supergroup015	Known (defined by ICTV)	Picorna	Supergroup015--picorna_estuary_ORF46_SRR7086281_k141_21406_flag1_multi7_len1982	1	picorna-like_NA_YP_009336722.1_Wenzhou_picorna-like_virus_18	30.7	3.3e-65	picorna	205.7	0.919192
Supergroup015	Known (defined by ICTV)	Picorna	Supergroup015--picorna_estuary_ORF46_SRR7086284_k141_5569_flag1_multi15_len7529	1	picorna-like_NA_YP_009336882.1_Shahe_picorna-like_virus_11	23.5	2.5e-49	picorna	242.3	0.96633
Supergroup015	Known (defined by ICTV)	Picorna	Supergroup015--picorna_estuary_ORF46_SRR7086360_k141_12913_flag1_multi5_len2225	0.99998	picorna-like_NA_YP_009333571.1_Beihai_sea_slater_virus_2	56	3.9e-159	picorna	287.4	0.962963
Supergroup015	Known (defined by ICTV)	Picorna	Supergroup015--picorna_estuary_ORF46_SRR7086472_k141_10861_flag1_multi7_len3625	0.999979	picorna-like_NA_YP_009337420.1_Wenzhou_picorna-like_virus_53	35.5	2.1e-143	picorna	180.8	0.622896
Supergroup015	Known (defined by ICTV)	Picorna	Supergroup015--picorna_estuary_ORF46_SRR7086491_k141_51942_flag1_multi12_len2468	0.999993	picorna-like_NA_YP_009336709.1_Wenling_crustacean_virus_5	48.5	1.5e-99	picorna	296.9	0.973064
Supergroup015	Known (defined by ICTV)	Picorna	Supergroup015--picorna_estuary_ORF46_SRR7087980_k141_114525_flag1_multi18_len3352	0.999951	picorna-like_NA_YP_009329961.1_Hubei_leech_virus_2	33.9	1e-40	picorna	162.9	0.771044
Supergroup015	Known (defined by ICTV)	Picorna	Supergroup015--picorna_estuary_ORF46_SRR7087980_k141_23202_flag1_multi11_len3776	1	picorna-like_NA_YP_009336741.1_Shahe_picorna-like_virus_12	31.8	4.7e-97	picorna	240.7	0.925926
Supergroup015	Known (defined by ICTV)	Picorna	Supergroup015--picorna_estuary_ORF46_SRR7087980_k141_42998_flag1_multi10_len3392	1	picorna-like_NA_YP_009336838.1_Wenzhou_picorna-like_virus_29	44.2	1.1e-131	picorna	352.2	0.96633
Supergroup015	Known (defined by ICTV)	Picorna	Supergroup015--picorna_estuary_ORF46_SRR7088795_k141_1340_flag1_multi5_len4998	1	picorna-like_NA_YP_009329971.1_Changjiang_picorna-like_virus_1	42.9	2.1e-292	picorna	271.2	0.979798
Supergroup015	Known (defined by ICTV)	Picorna	Supergroup015--picorna_estuary_ORF46_SRR7088797_k141_33539_flag1_multi10_len5556	1	picorna-like_NA_YP_009333554.1_Beihai_picorna-like_virus_14	32.5	9.6e-164	picorna	278.2	0.96633
Supergroup015	Known (defined by ICTV)	Picorna	Supergroup015--picorna_estuary_ORF46_SRR7089177_k141_2648_flag1_multi8_len2774	1	picorna-like_NA_YP_009333528.1_Beihai_picorna-like_virus_9	48.4	2.2e-101	picorna	293.9	0.969697
Supergroup015	Known (defined by ICTV)	Picorna	Supergroup015--picorna_estuary_ORF46_SRR7089625_k141_8021_flag1_multi90_len6012	1	picorna-like_NA_YP_009333481.1_Beihai_picorna-like_virus_39	46.2	0	picorna	258.6	0.956229
Supergroup015	Known (defined by ICTV)	Picorna	Supergroup015--picorna_estuary_ORF46_SRR7090828_k141_7036_flag1_multi6_len1979	1	picorna-like_NA_YP_009329821.1_Bivalve_RNA_virus_G3	52.5	6.4e-156	picorna	151.4	0.606061
Supergroup015	Known (defined by ICTV)	Picorna	Supergroup015--picorna_estuary_ORF46_SRR7812394_k141_419871_flag1_multi7_len3548	0.999969	picorna-like_NA_QDH91489.1_Picornavirales_sp.	33.7	5.3e-31	picorna	249.8	0.801347
Supergroup015	Known (defined by ICTV)	Picorna	Supergroup015--picorna_estuary_ORF46_SRR7990774_k141_37399_flag1_multi28_len3606	0.999994	picorna-like_NA_YP_009336709.1_Wenling_crustacean_virus_5	39.9	1.6e-113	picorna	295.4	0.969697
Supergroup015	Known (defined by ICTV)	Picorna	Supergroup015--picorna_estuary_ORF47_SRR12391223_k141_50008_flag1_multi13_len7636	1	picorna-like_NA_YP_009337701.1_Wenzhou_picorna-like_virus_19	24.7	5.9e-64	picorna	171.1	0.956229
Supergroup015	Known (defined by ICTV)	Picorna	Supergroup015--picorna_estuary_ORF47_SRR12391340_k141_27370_flag1_multi8_len2261	1	picorna-like_Dicistroviridae_YP_009329817.1_Bivalve_RNA_virus_G1	32.4	1.1e-52	picorna	293.1	0.959596
Supergroup015	Known (defined by ICTV)	Picorna	Supergroup015--picorna_estuary_ORF47_SRR12391680_k141_8782_flag1_multi34_len5331	1	picorna-like_Marnaviridae_YP_009666856.1_Marine_RNA_virus_BC-1	32.4	2.6e-83	picorna	204.5	0.959596
Supergroup015	Known (defined by ICTV)	Picorna	Supergroup015--picorna_estuary_ORF47_SRR7086126_k141_35521_flag1_multi31_len7366	1	picorna-like_NA_APG76681.1_Wenzhou_picorna-like_virus_8	46.3	4e-291	picorna	265.9	0.952862
Supergroup015	Known (defined by ICTV)	Picorna	Supergroup015--picorna_estuary_ORF47_SRR7086126_k141_42288_flag1_multi10_len3990	1	picorna-like_NA_YP_009329976.1_Beihai_picorna-like_virus_43	33.2	1.7e-117	picorna	311.5	0.976431
Supergroup015	Known (defined by ICTV)	Picorna	Supergroup015--picorna_estuary_ORF47_SRR7086193_k141_11290_flag1_multi5_len2068	1	picorna-like_NA_YP_009336741.1_Shahe_picorna-like_virus_12	32.7	2.2e-70	picorna	241.1	0.936027
Supergroup015	Known (defined by ICTV)	Picorna	Supergroup015--picorna_estuary_ORF47_SRR7086280_k141_57446_flag1_multi19_len7940	1	picorna-like_Marnaviridae_YP_001429583.1_Marine_RNA_virus_JP-B	87	0	picorna	335.1	0.976431
Supergroup015	Known (defined by ICTV)	Picorna	Supergroup015--picorna_estuary_ORF47_SRR7086288_k141_16391_flag1_multi14_len3151	1	picorna-like_NA_YP_009333405.1_Beihai_sipunculid_worm_virus_1	40.5	9.1e-136	picorna	230.7	0.96633
Supergroup015	Known (defined by ICTV)	Picorna	Supergroup015--picorna_estuary_ORF47_SRR7086491_k141_276136_flag1_multi66_len6361	1	picorna-like_NA_YP_009337185.1_Wenzhou_picorna-like_virus_17	25.1	2.7e-84	picorna	258	0.96633
Supergroup015	Known (defined by ICTV)	Picorna	Supergroup015--picorna_estuary_ORF47_SRR7086602_k141_9008_flag1_multi5_len2753	1	picorna-like_NA_YP_009333528.1_Beihai_picorna-like_virus_9	51.6	1.6e-66	picorna	235.2	0.79798
Supergroup015	Known (defined by ICTV)	Picorna	Supergroup015--picorna_estuary_ORF47_SRR7087980_k141_8839_flag1_multi13_len2110	1	picorna-like_NA_YP_009329961.1_Hubei_leech_virus_2	55.6	7.1e-104	picorna	276.9	0.96633
Supergroup015	Known (defined by ICTV)	Picorna	Supergroup015--picorna_estuary_ORF47_SRR7089014_k141_15845_flag1_multi12_len3257	1	picorna-like_NA_YP_009345025.1_Wuhan_spider_virus_3	27.2	7.2e-38	picorna	247	0.96633
Supergroup015	Known (defined by ICTV)	Picorna	Supergroup015--picorna_estuary_ORF47_SRR7090828_k141_8599_flag1_multi28_len9283	1	picorna-like_NA_YP_009337153.1_Wenzhou_picorna-like_virus_20	37.1	3.1e-220	picorna	248.1	0.959596
Supergroup015	Known (defined by ICTV)	Picorna	Supergroup015--picorna_estuary_ORF47_SRR7094501_k141_22136_flag1_multi7_len3224	0.999987	picorna-like_NA_QBP32757.1_Cragig_virus_7	68	0	picorna	240.1	0.946128
Supergroup015	Known (defined by ICTV)	Picorna	Supergroup015--picorna_estuary_ORF47_SRR7812394_k141_120449_flag1_multi9_len2859	1	picorna-like_NA_YP_009333551.1_Beihai_picorna-like_virus_85	26.9	1.1e-19	picorna	210.5	0.86532
Supergroup015	Known (defined by ICTV)	Picorna	Supergroup015--picorna_estuary_ORF47_SRR7990774_k141_53552_flag1_multi23_len5259	1	picorna-like_NA_YP_009345025.1_Wuhan_spider_virus_3	26	5.2e-28	picorna	218	0.942761
Supergroup015	Known (defined by ICTV)	Picorna	Supergroup015--picorna_estuary_ORF48_SRR12391171_k141_25103_flag1_multi6_len3404	0.999969	picorna-like_HX_add_YP_009666362_Marine_RNA_virus_SF-3	23.6	1.1e-30	picorna	206.6	0.905724
Supergroup015	Known (defined by ICTV)	Picorna	Supergroup015--picorna_estuary_ORF48_SRR12391176_k141_12445_flag1_multi25_len5800	1	picorna-like_NA_WZFSL84024_Wenzhou_picorna-like_virus_49_len8916	26.3	2.7e-99	picorna	252.6	0.959596
Supergroup015	Known (defined by ICTV)	Picorna	Supergroup015--picorna_estuary_ORF48_SRR12391340_k141_36656_flag1_multi153_len8791	1	picorna-like_NA_YP_009336862.1_Wenzhou_picorna-like_virus_40	85.7	0	picorna	226.4	0.949495
Supergroup015	Known (defined by ICTV)	Picorna	Supergroup015--picorna_estuary_ORF48_SRR12391680_k141_25185_flag1_multi18_len8586	1	picorna-like_NA_YP_009333141.1_Sanxia_picorna-like_virus_12	25.3	4.7e-63	picorna	313.3	0.96633
Supergroup015	Known (defined by ICTV)	Picorna	Supergroup015--picorna_estuary_ORF48_SRR12391687_k141_34082_flag1_multi774_len5920	1	picorna-like_NA_YP_009336909.1_Wenzhou_picorna-like_virus_33	61	7.6e-246	picorna	306.4	0.969697
Supergroup015	Known (defined by ICTV)	Picorna	Supergroup015--picorna_estuary_ORF48_SRR7086193_k141_6764_flag1_multi6_len2090	1	picorna-like_NA_YP_009333342.1_Beihai_paphia_shell_virus_2	31	8.8e-28	picorna	172.9	0.791246
Supergroup015	Known (defined by ICTV)	Picorna	Supergroup015--picorna_estuary_ORF48_SRR7086194_k141_99551_flag1_multi92_len4645	1	picorna-like_NA_YP_009333434.1_Beihai_picorna-like_virus_7	40.8	6.9e-85	picorna	269.5	0.973064
Supergroup015	Known (defined by ICTV)	Picorna	Supergroup015--picorna_estuary_ORF48_SRR7086360_k141_24224_flag1_multi104_len8768	1	picorna-like_NA_YP_009337153.1_Wenzhou_picorna-like_virus_20	40.8	1.7e-250	picorna	258	0.949495
Supergroup015	Known (defined by ICTV)	Picorna	Supergroup015--picorna_estuary_ORF48_SRR7086360_k141_49539_flag1_multi7_len3588	1	picorna-like_Marnaviridae_YP_009666856.1_Marine_RNA_virus_BC-1	42.1	3.6e-189	picorna	255.6	0.976431
Supergroup015	Known (defined by ICTV)	Picorna	Supergroup015--picorna_estuary_ORF48_SRR7086410_k141_57920_flag1_multi8_len3921	1	picorna-like_NA_YP_009329976.1_Beihai_picorna-like_virus_43	25.9	3.3e-52	picorna	254.1	0.942761
Supergroup015	Known (defined by ICTV)	Picorna	Supergroup015--picorna_estuary_ORF48_SRR7086411_k141_18709_flag1_multi12_len5512	1	picorna-like_NA_YP_009337339.1_Hubei_tetragnatha_maxillosa_virus_3	23.9	1.1e-29	picorna	182.9	0.952862
Supergroup015	Known (defined by ICTV)	Picorna	Supergroup015--picorna_estuary_ORF48_SRR7086472_k141_18157_flag1_multi7_len1934	0.999869	picorna-like_NA_AYD68770.1_Marine_RNA_virus_BC-7	71.4	1.3e-215	picorna	131	0.417508
Supergroup015	Known (defined by ICTV)	Picorna	Supergroup015--picorna_estuary_ORF48_SRR7086596_k141_15347_flag1_multi11_len3981	1	picorna-like_Dicistroviridae_YP_009315868.1_Centovirus_AC	37.6	2.7e-198	picorna	296.8	0.915825
Supergroup015	Known (defined by ICTV)	Picorna	Supergroup015--picorna_estuary_ORF48_SRR7086596_k141_17306_flag1_multi18_len3525	0.999899	picorna-like_NA_YP_009333509.1_Beihai_picorna-like_virus_1	38.9	3e-42	picorna	211.1	0.740741
Supergroup015	Known (defined by ICTV)	Picorna	Supergroup015--picorna_estuary_ORF48_SRR7812519_k141_95967_flag1_multi851_len8804	1	picorna-like_Marnaviridae_YP_009666856.1_Marine_RNA_virus_BC-1	42.5	3.5e-273	picorna	260.9	0.976431
Supergroup015	Known (defined by ICTV)	Picorna	Supergroup015--picorna_estuary_ORF49_SRR12391171_k141_11288_flag1_multi10_len2726	0.999934	picorna-like_NA_YP_009666360.1_Marine_RNA_virus_SF-2	55.5	2.3e-79	picorna	247.2	0.835017
Supergroup015	Known (defined by ICTV)	Picorna	Supergroup015--picorna_estuary_ORF49_SRR12391176_k141_26164_flag1_multi14_len3947	0.999999	picorna-like_NA_YP_009255227.1_Antarctic_picorna-like_virus_1	47.9	1e-278	picorna	191.6	0.572391
Supergroup015	Known (defined by ICTV)	Picorna	Supergroup015--picorna_estuary_ORF49_SRR12391176_k141_40712_flag1_multi6_len2889	0.999989	picorna-like_NA_APG76687.1_Beihai_picorna-like_virus_78	39.6	5.5e-136	picorna	232.3	0.767677
Supergroup015	Known (defined by ICTV)	Picorna	Supergroup015--picorna_estuary_ORF49_SRR12391223_k141_46785_flag1_multi226_len9347	1	picorna-like_NA_ASG92542.1_Picornavirales_Q_sR_OV_041	28.9	6.6e-196	picorna	236.9	0.959596
Supergroup015	Known (defined by ICTV)	Picorna	Supergroup015--picorna_estuary_ORF49_SRR12391340_k141_15853_flag1_multi265_len9441	1	picorna-like_NA_ASG92542.1_Picornavirales_Q_sR_OV_041	28.9	6.6e-196	picorna	236.9	0.959596
Supergroup015	Known (defined by ICTV)	Picorna	Supergroup015--picorna_estuary_ORF49_SRR12391687_k141_9016_flag1_multi31_len5180	1	picorna-like_NA_YP_009337713.1_Sanxia_picorna-like_virus_11	62.4	1.9e-210	picorna	296.2	0.973064
Supergroup015	Known (defined by ICTV)	Picorna	Supergroup015--picorna_estuary_ORF49_SRR7086083_k141_66435_flag1_multi6_len2350	0.999999	picorna-like_NA_ASG92543.1_Picornavirales_Q_sR_OV_036	37.1	1.2e-84	picorna	298.3	0.882155
Supergroup015	Known (defined by ICTV)	Picorna	Supergroup015--picorna_estuary_ORF49_SRR7086126_k141_14180_flag1_multi8_len3265	1	picorna-like_NA_YP_009333342.1_Beihai_paphia_shell_virus_2	50.3	3.5e-204	picorna	311.2	0.962963
Supergroup015	Known (defined by ICTV)	Picorna	Supergroup015--picorna_estuary_ORF49_SRR7086126_k141_38204_flag1_multi100_len10961	1	NA	NA	NA	picorna	151.3	0.942761
Supergroup015	Known (defined by ICTV)	Picorna	Supergroup015--picorna_estuary_ORF49_SRR7086281_k141_7903_flag1_multi8_len4090	0.999999	picorna-like_NA_YP_009333602.1_Beihai_sesarmid_crab_virus_2	20.6	5.5e-08	picorna	106.5	0.936027
Supergroup015	Known (defined by ICTV)	Picorna	Supergroup015--picorna_estuary_ORF49_SRR7086410_k141_159564_flag1_multi24_len10937	1	NA	NA	NA	picorna	151.3	0.942761
Supergroup015	Known (defined by ICTV)	Picorna	Supergroup015--picorna_estuary_ORF49_SRR7086472_k141_4409_flag1_multi8_len3071	1	picorna-like_Marnaviridae_YP_009666856.1_Marine_RNA_virus_BC-1	49.2	5e-148	picorna	259.6	0.96633
Supergroup015	Known (defined by ICTV)	Picorna	Supergroup015--picorna_estuary_ORF49_SRR7086487_k141_243693_flag1_multi181_len7288	1	picorna-like_NA_ASG92534.1_Picornavirales_N_OV_003	56.3	0	picorna	251.9	0.962963
Supergroup015	Known (defined by ICTV)	Picorna	Supergroup015--picorna_estuary_ORF49_SRR7086602_k141_19915_flag1_multi22_len5815	1	picorna-like_NA_YP_009337420.1_Wenzhou_picorna-like_virus_53	47.2	1.3e-181	picorna	257.3	0.956229
Supergroup015	Known (defined by ICTV)	Picorna	Supergroup015--picorna_estuary_ORF49_SRR7088796_k141_2393_flag1_multi5_len4503	1	picorna-like_NA_YP_009336608.1_Changjiang_picorna-like_virus_2	49.6	0	picorna	305.8	0.959596
Supergroup015	Known (defined by ICTV)	Picorna	Supergroup015--picorna_estuary_ORF49_SRR7089176_k141_1645_flag1_multi6_len2376	0.999989	picorna-like_NA_YP_009333517.1_Beihai_picorna-like_virus_50	29.6	1.2e-66	picorna	237.1	0.952862
Supergroup015	Known (defined by ICTV)	Picorna	Supergroup015--picorna_estuary_ORF49_SRR7089176_k141_27486_flag1_multi7_len3799	0.999994	picorna-like_NA_YP_009345025.1_Wuhan_spider_virus_3	26	3.8e-28	picorna	218	0.942761
Supergroup015	Known (defined by ICTV)	Picorna	Supergroup015--picorna_estuary_ORF49_SRR7089178_k141_88133_flag1_multi6_len2323	0.999982	picorna-like_NA_YP_009333407.1_Beihai_picorna-like_virus_100	37	3.4e-96	picorna	335	0.986532
Supergroup015	Known (defined by ICTV)	Picorna	Supergroup015--picorna_estuary_ORF49_SRR7089625_k141_6638_flag1_multi14_len2095	1	picorna-like_NA_YP_009329961.1_Hubei_leech_virus_2	31.7	3.5e-68	picorna	216.9	0.952862
Supergroup015	Known (defined by ICTV)	Picorna	Supergroup015--picorna_estuary_ORF49_SRR7089627_k141_3671_flag1_multi107_len7842	1	picorna-like_NA_YP_009333414.1_Beihai_picorna-like_virus_6	33	3.4e-194	picorna	299.7	0.96633
Supergroup015	Known (defined by ICTV)	Picorna	Supergroup015--picorna_estuary_ORF49_SRR7090828_k141_8097_flag1_multi45_len8610	1	picorna-like_NA_YP_009333414.1_Beihai_picorna-like_virus_6	53.4	0	picorna	265.3	0.962963
Supergroup015	Known (defined by ICTV)	Picorna	Supergroup015--picorna_estuary_ORF4_SRR12391171_k141_27491_flag1_multi13_len1409	0.99994	picorna-like_NA_YP_009333432.1_Beihai_picorna-like_virus_77	46.6	3.7e-91	picorna	243.1	0.962963
Supergroup015	Known (defined by ICTV)	Picorna	Supergroup015--picorna_estuary_ORF4_SRR12391171_k141_6330_flag1_multi90_len8681	1	picorna-like_NA_APG76687.1_Beihai_picorna-like_virus_78	37.1	2.6e-229	picorna	314	0.973064
Supergroup015	Known (defined by ICTV)	Picorna	Supergroup015--picorna_estuary_ORF4_SRR12391176_k141_20855_flag1_multi12_len8819	1	picorna-like_NA_YP_009336804.1_Wenzhou_channeled_applesnail_virus_1	26.8	3.1e-104	picorna	283.6	0.942761
Supergroup015	Known (defined by ICTV)	Picorna	Supergroup015--picorna_estuary_ORF4_SRR12391176_k141_28092_flag1_multi9_len2297	0.999892	picorna-like_NA_APG77473.1_Sanxia_picorna-like_virus_6	32.2	8.4e-29	picorna	226.3	0.808081
Supergroup015	Known (defined by ICTV)	Picorna	Supergroup015--picorna_estuary_ORF4_SRR12391176_k141_35742_flag1_multi7_len1326	0.999872	picorna-like_NA_YP_009333390.1_Beihai_picorna-like_virus_47	61.5	3.9e-84	picorna	312.2	0.96633
Supergroup015	Known (defined by ICTV)	Picorna	Supergroup015--picorna_estuary_ORF4_SRR12391176_k141_42729_flag1_multi35_len8678	1	picorna-like_NA_YP_009333554.1_Beihai_picorna-like_virus_14	36.5	5.9e-207	picorna	253.3	0.959596
Supergroup015	Known (defined by ICTV)	Picorna	Supergroup015--picorna_estuary_ORF4_SRR12391176_k141_44944_flag1_multi3_len989	0.999977	picorna-like_NA_AWM99827.1_Antarctic_picorna-like_virus	96	1.3e-148	picorna	257.2	0.905724
Supergroup015	Known (defined by ICTV)	Picorna	Supergroup015--picorna_estuary_ORF4_SRR12391222_k141_10888_flag1_multi3_len1025	0.999988	picorna-like_NA_YP_009337055.1_Hubei_picorna-like_virus_20	54.8	1.3e-80	picorna	263.4	0.872054
Supergroup015	Known (defined by ICTV)	Picorna	Supergroup015--picorna_estuary_ORF4_SRR12391222_k141_24880_flag1_multi44_len8992	1	picorna-like_NA_YP_009336646.1_Wenzhou_picorna-like_virus_2	30	1.5e-151	picorna	236.8	0.962963
Supergroup015	Known (defined by ICTV)	Picorna	Supergroup015--picorna_estuary_ORF4_SRR12391222_k141_3849_flag1_multi8_len1036	0.999971	picorna-like_NA_YP_009329821.1_Bivalve_RNA_virus_G3	41.2	6.3e-55	picorna	190.2	0.808081
Supergroup015	Known (defined by ICTV)	Picorna	Supergroup015--picorna_estuary_ORF4_SRR12391222_k141_5207_flag1_multi29_len9375	1	picorna-like_NA_YP_009333432.1_Beihai_picorna-like_virus_77	36.2	8.5e-254	picorna	275.2	0.959596
Supergroup015	Known (defined by ICTV)	Picorna	Supergroup015--picorna_estuary_ORF4_SRR12391223_k141_12896_flag1_multi8_len993	0.999904	picorna-like_NA_APG78567.1_Wenzhou_picorna-like_virus_50	42.6	4e-55	picorna	166.5	0.602694
Supergroup015	Known (defined by ICTV)	Picorna	Supergroup015--picorna_estuary_ORF4_SRR12391223_k141_1509_flag1_multi34_len5997	1	picorna-like_Marnaviridae_YP_009345907.1_Bat_dicibavirus	28.4	6.6e-130	picorna	291.1	0.976431
Supergroup015	Known (defined by ICTV)	Picorna	Supergroup015--picorna_estuary_ORF4_SRR12391223_k141_23618_flag1_multi13_len8442	1	picorna-like_HX_add_YP_009666362_Marine_RNA_virus_SF-3	23.6	5.7e-37	picorna	206.4	0.905724
Supergroup015	Known (defined by ICTV)	Picorna	Supergroup015--picorna_estuary_ORF4_SRR12391223_k141_34623_flag1_multi6_len1471	0.99998	picorna-like_NA_YP_009336797.1_Shahe_picorna-like_virus_5	38.4	5e-56	picorna	272.2	0.973064
Supergroup015	Known (defined by ICTV)	Picorna	Supergroup015--picorna_estuary_ORF4_SRR12391223_k141_38607_flag1_multi67_len8684	1	picorna-like_NA_YP_009333554.1_Beihai_picorna-like_virus_14	36.5	5.9e-207	picorna	253.3	0.959596
Supergroup015	Known (defined by ICTV)	Picorna	Supergroup015--picorna_estuary_ORF4_SRR12391223_k141_50178_flag1_multi33_len4992	0.999997	picorna-like_NA_APG76687.1_Beihai_picorna-like_virus_78	37.2	2e-188	picorna	221.4	0.734007
Supergroup015	Known (defined by ICTV)	Picorna	Supergroup015--picorna_estuary_ORF4_SRR12391256_k141_25115_flag1_multi7_len952	0.999793	picorna-like_NA_YP_009337675.1_Hubei_odonate_virus_1	58.8	2.4e-71	picorna	100.7	0.414141
Supergroup015	Known (defined by ICTV)	Picorna	Supergroup015--picorna_estuary_ORF4_SRR12391256_k141_2690_flag1_multi4_len1071	0.999966	picorna-like_NA_YP_009333509.1_Beihai_picorna-like_virus_1	40.5	5.6e-51	picorna	238.3	0.96633
Supergroup015	Known (defined by ICTV)	Picorna	Supergroup015--picorna_estuary_ORF4_SRR12391256_k141_271_flag1_multi9_len1648	1	picorna-like_NA_YP_009333432.1_Beihai_picorna-like_virus_77	66.4	4.3e-167	picorna	266	0.959596
Supergroup015	Known (defined by ICTV)	Picorna	Supergroup015--picorna_estuary_ORF4_SRR12391256_k141_31159_flag1_multi10_len1791	0.999998	picorna-like_NA_YP_009333539.1_Beihai_picorna-like_virus_45	33.3	9.8e-69	picorna	121.6	0.397306
Supergroup015	Known (defined by ICTV)	Picorna	Supergroup015--picorna_estuary_ORF4_SRR12391256_k141_31507_flag1_multi92_len8729	1	picorna-like_NA_APG76687.1_Beihai_picorna-like_virus_78	37.1	2.6e-229	picorna	314	0.973064
Supergroup015	Known (defined by ICTV)	Picorna	Supergroup015--picorna_estuary_ORF4_SRR12391256_k141_6170_flag1_multi6_len1184	0.999997	picorna-like_NA_YP_009337682.1_Wenzhou_picorna-like_virus_26	51.4	6.5e-86	picorna	273.2	0.713805
Supergroup015	Known (defined by ICTV)	Picorna	Supergroup015--picorna_estuary_ORF4_SRR12391340_k141_14516_flag1_multi6_len1319	0.999999	picorna-like_NA_YP_009333456.1_Beihai_picorna-like_virus_71	50.9	6.5e-95	picorna	356	0.925926
Supergroup015	Known (defined by ICTV)	Picorna	Supergroup015--picorna_estuary_ORF4_SRR12391340_k141_6151_flag1_multi13_len7961	1	picorna-like_NA_YP_009336962.1_Wenzhou_picorna-like_virus_16	27	3.7e-109	picorna	281.5	0.962963
Supergroup015	Known (defined by ICTV)	Picorna	Supergroup015--picorna_estuary_ORF4_SRR12391680_k141_19671_flag1_multi8_len1636	0.999981	picorna-like_NA_YP_009333554.1_Beihai_picorna-like_virus_14	41.2	9.2e-83	picorna	308.5	0.956229
Supergroup015	Known (defined by ICTV)	Picorna	Supergroup015--picorna_estuary_ORF4_SRR12391680_k141_19825_flag1_multi4_len1240	0.999746	picorna-like_NA_AWM99827.1_Antarctic_picorna-like_virus	96	5.6e-182	picorna	147.9	0.454545
Supergroup015	Known (defined by ICTV)	Picorna	Supergroup015--picorna_estuary_ORF4_SRR12391680_k141_25459_flag1_multi8_len1459	1	picorna-like_NA_YP_009333526.1_Beihai_sipunculid_worm_virus_4	63.2	6.6e-137	picorna	299.7	0.96633
Supergroup015	Known (defined by ICTV)	Picorna	Supergroup015--picorna_estuary_ORF4_SRR12391680_k141_43980_flag1_multi9_len1338	1	picorna-like_NA_YP_009333432.1_Beihai_picorna-like_virus_77	71.2	1.1e-148	picorna	265.9	0.959596
Supergroup015	Known (defined by ICTV)	Picorna	Supergroup015--picorna_estuary_ORF4_SRR12391687_k141_19411_flag1_multi4_len932	0.999967	picorna-like_NA_YP_009333556.1_Beihai_picorna-like_virus_17	36.9	1.6e-38	picorna	195.2	0.845118
Supergroup015	Known (defined by ICTV)	Picorna	Supergroup015--picorna_estuary_ORF4_SRR12391687_k141_20655_flag1_multi46_len1616	0.999997	picorna-like_NA_YP_009337238.1_Hubei_picorna-like_virus_2	60.1	3.1e-137	picorna	148.5	0.52862
Supergroup015	Known (defined by ICTV)	Picorna	Supergroup015--picorna_estuary_ORF4_SRR12391687_k141_2734_flag1_multi5_len1006	0.999998	picorna-like_NA_YP_009333342.1_Beihai_paphia_shell_virus_2	54.9	4e-83	picorna	219.6	0.737374
Supergroup015	Known (defined by ICTV)	Picorna	Supergroup015--picorna_estuary_ORF4_SRR12391687_k141_32938_flag1_multi10_len2192	0.999977	picorna-like_NA_YP_009336819.1_Shahe_picorna-like_virus_10	26.8	5.6e-21	picorna	206.4	0.905724
Supergroup015	Known (defined by ICTV)	Picorna	Supergroup015--picorna_estuary_ORF4_SRR12391687_k141_39273_flag1_multi8_len916	0.999926	picorna-like_NA_YP_009345020.1_Zhejiang_mosquito_virus_1	55.3	1.2e-69	picorna	137.6	0.693603
Supergroup015	Known (defined by ICTV)	Picorna	Supergroup015--picorna_estuary_ORF4_SRR12391864_k141_31581_flag1_multi8_len1151	0.99991	picorna-like_NA_YP_009337006.1_Wenzhou_picorna-like_virus_10	38	2.4e-37	picorna	237.3	0.851852
Supergroup015	Known (defined by ICTV)	Picorna	Supergroup015--picorna_estuary_ORF4_SRR12391864_k141_36672_flag1_multi32_len8495	1	picorna-like_NA_YP_009336737.1_Changjiang_picorna-like_virus_8	43.9	2.6e-298	picorna	298.7	0.973064
Supergroup015	Known (defined by ICTV)	Picorna	Supergroup015--picorna_estuary_ORF4_SRR7084782_k141_15433_flag1_multi18_len5081	1	picorna-like_NA_YP_009330024.1_Beihai_picorna-like_virus_35	54.5	0	picorna	172.6	0.569024
Supergroup015	Known (defined by ICTV)	Picorna	Supergroup015--picorna_estuary_ORF4_SRR7085637_k141_10526_flag1_multi29_len5787	1	picorna-like_NA_YP_009337800.1_Sanxia_picorna-like_virus_5	30.5	2.9e-148	picorna	276.2	0.969697
Supergroup015	Known (defined by ICTV)	Picorna	Supergroup015--picorna_estuary_ORF4_SRR7085666_k141_6303_flag1_multi4_len924	0.999492	picorna-like_NA_APG77477.1_Sanxia_picorna-like_virus_7	87.3	5.9e-124	picorna	117.8	0.40404
Supergroup015	Known (defined by ICTV)	Picorna	Supergroup015--picorna_estuary_ORF4_SRR7086126_k141_40614_flag1_multi3_len910	0.999926	picorna-like_NA_YP_009333444.1_Beihai_picorna-like_virus_61	22.5	3.3e-07	picorna	142.4	0.875421
Supergroup015	Known (defined by ICTV)	Picorna	Supergroup015--picorna_estuary_ORF4_SRR7086126_k141_42781_flag1_multi120_len9013	1	picorna-like_NA_YP_009337682.1_Wenzhou_picorna-like_virus_26	46.3	0	picorna	367.2	0.979798
Supergroup015	Known (defined by ICTV)	Picorna	Supergroup015--picorna_estuary_ORF4_SRR7086167_k141_14592_flag1_multi4_len1152	1	picorna-like_HX_add_YP_009667031_Marine_RNA_virus_BC-4	65.8	2e-107	picorna	264.7	0.929293
Supergroup015	Known (defined by ICTV)	Picorna	Supergroup015--picorna_estuary_ORF4_SRR7086193_k141_11883_flag1_multi7_len3112	0.999967	picorna-like_NA_YP_009336819.1_Shahe_picorna-like_virus_10	37.8	1.2e-102	picorna	285.7	0.96633
Supergroup015	Known (defined by ICTV)	Picorna	Supergroup015--picorna_estuary_ORF4_SRR7086193_k141_13031_flag1_multi9_len5844	1	picorna-like_NA_YP_009337755.1_Sanxia_picorna-like_virus_9	65.8	0	picorna	303.1	0.942761
Supergroup015	Known (defined by ICTV)	Picorna	Supergroup015--picorna_estuary_ORF4_SRR7086193_k141_1717_flag1_multi6_len1789	1	picorna-like_NA_YP_009329821.1_Bivalve_RNA_virus_G3	30.8	7.5e-56	picorna	140.4	0.703704
Supergroup015	Known (defined by ICTV)	Picorna	Supergroup015--picorna_estuary_ORF4_SRR7086193_k141_20088_flag1_multi5_len925	0.999885	picorna-like_NA_YP_009333560.1_Beihai_picorna-like_virus_24	29.2	1.8e-18	picorna	117.1	0.824916
Supergroup015	Known (defined by ICTV)	Picorna	Supergroup015--picorna_estuary_ORF4_SRR7086193_k141_20484_flag1_multi4_len955	0.999926	picorna-like_NA_YP_009337679.1_Sanxia_picorna-like_virus_2	27.3	3.4e-12	picorna	158.9	0.848485
Supergroup015	Known (defined by ICTV)	Picorna	Supergroup015--picorna_estuary_ORF4_SRR7086193_k141_32732_flag1_multi15_len8420	1	picorna-like_NA_YP_009330066.1_Beihai_picorna-like_virus_15	39.7	7.5e-269	picorna	299.1	0.96633
Supergroup015	Known (defined by ICTV)	Picorna	Supergroup015--picorna_estuary_ORF4_SRR7086279_k141_56898_flag1_multi7_len1511	1	picorna-like_NA_YP_009329976.1_Beihai_picorna-like_virus_43	49.3	7.5e-73	picorna	295.5	0.915825
Supergroup015	Known (defined by ICTV)	Picorna	Supergroup015--picorna_estuary_ORF4_SRR7086279_k141_71867_flag1_multi4_len1328	1	picorna-like_NA_YP_009333556.1_Beihai_picorna-like_virus_17	53.8	6.3e-99	picorna	178.8	0.703704
Supergroup015	Known (defined by ICTV)	Picorna	Supergroup015--picorna_estuary_ORF4_SRR7086279_k141_78877_flag1_multi92_len9467	1	picorna-like_NA_YP_009333414.1_Beihai_picorna-like_virus_6	33	4.1e-194	picorna	299.7	0.96633
Supergroup015	Known (defined by ICTV)	Picorna	Supergroup015--picorna_estuary_ORF4_SRR7086280_k141_13596_flag1_multi9_len2131	1	picorna-like_NA_APG77928.1_Beihai_picorna-like_virus_34	72.4	1.5e-233	picorna	306.6	0.959596
Supergroup015	Known (defined by ICTV)	Picorna	Supergroup015--picorna_estuary_ORF4_SRR7086280_k141_74509_flag1_multi14_len8965	1	picorna-like_NA_YP_009333414.1_Beihai_picorna-like_virus_6	53.4	0	picorna	265.3	0.962963
Supergroup015	Known (defined by ICTV)	Picorna	Supergroup015--picorna_estuary_ORF4_SRR7086281_k141_24339_flag1_multi5_len1151	1	picorna-like_NA_YP_009336700.1_Wenling_picorna-like_virus_5	40.2	2.7e-53	picorna	287.4	0.949495
Supergroup015	Known (defined by ICTV)	Picorna	Supergroup015--picorna_estuary_ORF4_SRR7086281_k141_28096_flag1_multi7_len2363	1	picorna-like_NA_YP_009333554.1_Beihai_picorna-like_virus_14	56.7	1.8e-189	picorna	304.8	0.969697
Supergroup015	Known (defined by ICTV)	Picorna	Supergroup015--picorna_estuary_ORF4_SRR7086281_k141_3426_flag1_multi4_len1157	0.999855	picorna-like_NA_YP_009337362.1_Wenzhou_picorna-like_virus_5	82.1	5.5e-121	picorna	243.3	0.787879
Supergroup015	Known (defined by ICTV)	Picorna	Supergroup015--picorna_estuary_ORF4_SRR7086283_k141_38619_flag1_multi3_len1277	0.999999	picorna-like_NA_YP_009337400.1_Wenzhou_picorna-like_virus_4	65.4	1.7e-126	picorna	112.1	0.410774
Supergroup015	Known (defined by ICTV)	Picorna	Supergroup015--picorna_estuary_ORF4_SRR7086284_k141_4632_flag1_multi57_len9364	1	picorna-like_NA_YP_009336714.1_Wenzhou_picorna-like_virus_7	45.3	8.40000000009185e-314	picorna	276.7	0.973064
Supergroup015	Known (defined by ICTV)	Picorna	Supergroup015--picorna_estuary_ORF4_SRR7086288_k141_20000_flag1_multi5_len1239	0.99999	picorna-like_NA_YP_009333605.1_Beihai_picorna-like_virus_41	71.5	6.4e-135	picorna	177.4	0.626263
Supergroup015	Known (defined by ICTV)	Picorna	Supergroup015--picorna_estuary_ORF4_SRR7086410_k141_107986_flag1_multi3_len1003	0.99999	picorna-like_NA_YP_009333551.1_Beihai_picorna-like_virus_85	26.6	3.7e-13	picorna	153.6	0.609428
Supergroup015	Known (defined by ICTV)	Picorna	Supergroup015--picorna_estuary_ORF4_SRR7086410_k141_71158_flag1_multi4_len1441	1	picorna-like_Marnaviridae_YP_001429583.1_Marine_RNA_virus_JP-B	69.7	1.9e-145	picorna	327.5	0.979798
Supergroup015	Known (defined by ICTV)	Picorna	Supergroup015--picorna_estuary_ORF4_SRR7086411_k141_10165_flag1_multi21_len8887	1	picorna-like_NA_YP_009336714.1_Wenzhou_picorna-like_virus_7	40.1	3.4e-281	picorna	259.8	0.96633
Supergroup015	Known (defined by ICTV)	Picorna	Supergroup015--picorna_estuary_ORF4_SRR7086411_k141_11157_flag1_multi173_len9397	1	picorna-like_NA_YP_009336714.1_Wenzhou_picorna-like_virus_7	45.3	8.40000000009185e-314	picorna	276.7	0.973064
Supergroup015	Known (defined by ICTV)	Picorna	Supergroup015--picorna_estuary_ORF4_SRR7086411_k141_8954_flag1_multi7_len1029	0.999979	picorna-like_NA_YP_009333397.1_Beihai_sesarmid_crab_virus_1	57.2	1.3e-79	picorna	259.6	0.96633
Supergroup015	Known (defined by ICTV)	Picorna	Supergroup015--picorna_estuary_ORF4_SRR7086415_k141_126621_flag1_multi4_len1117	0.999961	picorna-like_NA_YP_009337718.1_Wenzhou_picorna-like_virus_14	45.5	7.1e-62	picorna	316.8	0.96633
Supergroup015	Known (defined by ICTV)	Picorna	Supergroup015--picorna_estuary_ORF4_SRR7086415_k141_140835_flag1_multi52_len8910	1	picorna-like_NA_YP_009333434.1_Beihai_picorna-like_virus_7	35.3	8e-204	picorna	293.6	0.969697
Supergroup015	Known (defined by ICTV)	Picorna	Supergroup015--picorna_estuary_ORF4_SRR7086415_k141_66802_flag1_multi1903_len9041	1	picorna-like_NA_YP_009336714.1_Wenzhou_picorna-like_virus_7	45.3	8.40000000009185e-314	picorna	276.7	0.973064
Supergroup015	Known (defined by ICTV)	Picorna	Supergroup015--picorna_estuary_ORF4_SRR7086415_k141_92407_flag1_multi5_len1227	1	picorna-like_NA_YP_009333434.1_Beihai_picorna-like_virus_7	64.8	2.4e-120	picorna	263	0.942761
Supergroup015	Known (defined by ICTV)	Picorna	Supergroup015--picorna_estuary_ORF4_SRR7086472_k141_18756_flag1_multi11_len6114	1	picorna-like_NA_YP_009336714.1_Wenzhou_picorna-like_virus_7	41	4.9e-247	picorna	272.1	0.96633
Supergroup015	Known (defined by ICTV)	Picorna	Supergroup015--picorna_estuary_ORF4_SRR7086472_k141_6068_flag1_multi5_len1596	0.999902	picorna-like_Marnaviridae_YP_392465.1_Aurantiochytrium_single-stranded_RNA_virus_01	45.3	4.4e-52	picorna	150	0.717172
Supergroup015	Known (defined by ICTV)	Picorna	Supergroup015--picorna_estuary_ORF4_SRR7086487_k141_123290_flag1_multi15_len1979	1	picorna-like_NA_QBP32757.1_Cragig_virus_7	25.4	2e-31	picorna	225.3	0.936027
Supergroup015	Known (defined by ICTV)	Picorna	Supergroup015--picorna_estuary_ORF4_SRR7086487_k141_96548_flag1_multi668_len6042	1	picorna-like_NA_YP_009333573.1_Beihai_picorna-like_virus_21	81.7	0	picorna	278	0.96633
Supergroup015	Known (defined by ICTV)	Picorna	Supergroup015--picorna_estuary_ORF4_SRR7086491_k141_125256_flag1_multi6_len1200	0.999951	picorna-like_NA_YP_009336882.1_Shahe_picorna-like_virus_11	38.8	1.5e-46	picorna	289.1	0.952862
Supergroup015	Known (defined by ICTV)	Picorna	Supergroup015--picorna_estuary_ORF4_SRR7086597_k141_601_flag1_multi3_len1208	0.999971	picorna-like_NA_YP_009336722.1_Wenzhou_picorna-like_virus_18	61.3	5.2e-113	picorna	98.2	0.414141
Supergroup015	Known (defined by ICTV)	Picorna	Supergroup015--picorna_estuary_ORF4_SRR7086932_k141_100001_flag1_multi6_len1124	0.999999	picorna-like_NA_YP_009336722.1_Wenzhou_picorna-like_virus_18	68.4	2e-117	picorna	221	0.96633
Supergroup015	Known (defined by ICTV)	Picorna	Supergroup015--picorna_estuary_ORF4_SRR7086932_k141_60679_flag1_multi23_len8253	1	picorna-like_NA_YP_009336819.1_Shahe_picorna-like_virus_10	23.9	5.5e-121	picorna	257.2	0.956229
Supergroup015	Known (defined by ICTV)	Picorna	Supergroup015--picorna_estuary_ORF4_SRR7086960_k141_53881_flag1_multi8_len1111	0.999346	picorna-like_HX_add_YP_009667031_Marine_RNA_virus_BC-4	80.9	2.8e-144	picorna	135.4	0.508418
Supergroup015	Known (defined by ICTV)	Picorna	Supergroup015--picorna_estuary_ORF4_SRR7086969_k141_14387_flag1_multi4_len1363	1	picorna-like_Marnaviridae_YP_009666856.1_Marine_RNA_virus_BC-1	62.4	7.1e-106	picorna	252.4	0.96633
Supergroup015	Known (defined by ICTV)	Picorna	Supergroup015--picorna_estuary_ORF4_SRR7087941_k141_29172_flag1_multi18_len8312	1	picorna-like_NA_YP_009336819.1_Shahe_picorna-like_virus_10	23.9	6.7e-121	picorna	257.2	0.956229
Supergroup015	Known (defined by ICTV)	Picorna	Supergroup015--picorna_estuary_ORF4_SRR7087980_k141_119012_flag1_multi24_len9433	1	picorna-like_NA_YP_009333444.1_Beihai_picorna-like_virus_61	22.5	5.6e-20	picorna	160.4	0.962963
Supergroup015	Known (defined by ICTV)	Picorna	Supergroup015--picorna_estuary_ORF4_SRR7087980_k141_15088_flag1_multi5_len931	0.998038	NA	NA	NA	picorna	62.7	0.414141
Supergroup015	Known (defined by ICTV)	Picorna	Supergroup015--picorna_estuary_ORF4_SRR7087980_k141_25300_flag1_multi203_len9246	1	picorna-like_NA_YP_009330066.1_Beihai_picorna-like_virus_15	41.5	1.2e-269	picorna	282.7	0.952862
Supergroup015	Known (defined by ICTV)	Picorna	Supergroup015--picorna_estuary_ORF4_SRR7087980_k141_45313_flag1_multi98_len7830	1	picorna-like_NA_YP_009336714.1_Wenzhou_picorna-like_virus_7	45.3	8.40000000009185e-314	picorna	276.7	0.973064
Supergroup015	Known (defined by ICTV)	Picorna	Supergroup015--picorna_estuary_ORF4_SRR7088793_k141_31520_flag1_multi2_len912	0.999995	picorna-like_NA_YP_009333573.1_Beihai_picorna-like_virus_21	87.3	3.3e-120	picorna	179.8	0.670034
Supergroup015	Known (defined by ICTV)	Picorna	Supergroup015--picorna_estuary_ORF4_SRR7088794_k141_36861_flag1_multi4_len2560	1	picorna-like_NA_YP_009329821.1_Bivalve_RNA_virus_G3	35.1	1.1e-102	picorna	241.1	0.96633
Supergroup015	Known (defined by ICTV)	Picorna	Supergroup015--picorna_estuary_ORF4_SRR7088797_k141_8000_flag1_multi13_len4519	1	picorna-like_NA_YP_009336898.1_Wenzhou_picorna-like_virus_41	29.8	1.1e-94	picorna	171.7	0.781145
Supergroup015	Known (defined by ICTV)	Picorna	Supergroup015--picorna_estuary_ORF4_SRR7089014_k141_16987_flag1_multi28_len6918	1	picorna-like_NA_QBP32756.1_Cragig_virus_6	47.7	0	picorna	278.1	0.96633
Supergroup015	Known (defined by ICTV)	Picorna	Supergroup015--picorna_estuary_ORF4_SRR7089014_k141_19871_flag1_multi31_len8475	1	picorna-like_Dicistroviridae_YP_009252204.1_Anopheles_C_virus	25.8	2.9e-68	picorna	289.4	0.956229
Supergroup015	Known (defined by ICTV)	Picorna	Supergroup015--picorna_estuary_ORF4_SRR7089014_k141_5153_flag1_multi7_len2277	0.999974	picorna-like_NA_YP_009333407.1_Beihai_picorna-like_virus_100	41.2	8.4e-83	picorna	336.3	0.986532
Supergroup015	Known (defined by ICTV)	Picorna	Supergroup015--picorna_estuary_ORF4_SRR7089014_k141_6621_flag1_multi5_len1083	0.999874	picorna-like_NA_YP_009333571.1_Beihai_sea_slater_virus_2	43.8	2.3e-60	picorna	138.8	0.410774
Supergroup015	Known (defined by ICTV)	Picorna	Supergroup015--picorna_estuary_ORF4_SRR7089176_k141_26087_flag1_multi5_len1207	1	picorna-like_NA_YP_009337701.1_Wenzhou_picorna-like_virus_19	34.4	6.5e-46	picorna	207.7	0.939394
Supergroup015	Known (defined by ICTV)	Picorna	Supergroup015--picorna_estuary_ORF4_SRR7089177_k141_19507_flag1_multi4_len1131	1	picorna-like_HX_add_YP_009667031_Marine_RNA_virus_BC-4	65.8	5.4e-111	picorna	272.5	0.959596
Supergroup015	Known (defined by ICTV)	Picorna	Supergroup015--picorna_estuary_ORF4_SRR7089178_k141_244647_flag1_multi5_len1193	0.999933	picorna-like_NA_QBP32756.1_Cragig_virus_6	28.7	1.3e-26	picorna	117.9	0.478114
Supergroup015	Known (defined by ICTV)	Picorna	Supergroup015--picorna_estuary_ORF4_SRR7089533_k141_1188_flag1_multi4_len1200	0.999906	picorna-like_NA_YP_009362296.1_Picorna-like_virus_AWando15	38.5	1.5e-24	picorna	111.1	0.468013
Supergroup015	Known (defined by ICTV)	Picorna	Supergroup015--picorna_estuary_ORF4_SRR7089533_k141_15023_flag1_multi14_len2021	1	picorna-like_NA_APG77928.1_Beihai_picorna-like_virus_34	71.7	8.6e-220	picorna	306.6	0.959596
Supergroup015	Known (defined by ICTV)	Picorna	Supergroup015--picorna_estuary_ORF4_SRR7089624_k141_1753_flag1_multi24_len1471	0.999939	picorna-like_NA_YP_009333605.1_Beihai_picorna-like_virus_41	69	2.4e-126	picorna	297.2	0.973064
Supergroup015	Known (defined by ICTV)	Picorna	Supergroup015--picorna_estuary_ORF4_SRR7089625_k141_10522_flag1_multi93_len1850	0.999999	picorna-like_NA_YP_009336650.1_Wenling_crustacean_virus_6	48.9	2.6e-74	picorna	293.5	0.969697
Supergroup015	Known (defined by ICTV)	Picorna	Supergroup015--picorna_estuary_ORF4_SRR7089626_k141_17847_flag1_multi4_len1632	0.999871	picorna-like_NA_YP_009336650.1_Wenling_crustacean_virus_6	35.8	1.1e-69	picorna	109.2	0.464646
Supergroup015	Known (defined by ICTV)	Picorna	Supergroup015--picorna_estuary_ORF4_SRR7089627_k141_13865_flag1_multi410_len5588	1	picorna-like_NA_YP_009333554.1_Beihai_picorna-like_virus_14	41.2	6.9e-235	picorna	176.7	0.592593
Supergroup015	Known (defined by ICTV)	Picorna	Supergroup015--picorna_estuary_ORF4_SRR7089627_k141_6182_flag1_multi65_len1682	0.999999	picorna-like_NA_QBP32757.1_Cragig_virus_7	75	4.5e-196	picorna	241.3	0.956229
Supergroup015	Known (defined by ICTV)	Picorna	Supergroup015--picorna_estuary_ORF4_SRR7090829_k141_159310_flag1_multi80_len6686	1	picorna-like_NA_YP_009333434.1_Beihai_picorna-like_virus_7	35.3	1.2e-203	picorna	293.6	0.969697
Supergroup015	Known (defined by ICTV)	Picorna	Supergroup015--picorna_estuary_ORF4_SRR7094501_k141_22171_flag1_multi9_len1393	0.999999	picorna-like_NA_YP_009337420.1_Wenzhou_picorna-like_virus_53	51.4	2.2e-103	picorna	267.4	0.956229
Supergroup015	Known (defined by ICTV)	Picorna	Supergroup015--picorna_estuary_ORF4_SRR7094501_k141_39242_flag1_multi50_len2132	1	picorna-like_Marnaviridae_YP_009666860.1_Marine_RNA_virus_BC-3	100	1.3e-172	picorna	281.3	0.962963
Supergroup015	Known (defined by ICTV)	Picorna	Supergroup015--picorna_estuary_ORF4_SRR7094501_k141_9490_flag1_multi37_len8660	1	picorna-like_NA_YP_009337258.1_Wenzhou_picorna-like_virus_24	21.8	6.3e-26	picorna	165.6	0.979798
Supergroup015	Known (defined by ICTV)	Picorna	Supergroup015--picorna_estuary_ORF4_SRR7812394_k141_238510_flag1_multi436_len6092	1	picorna-like_NA_YP_009336714.1_Wenzhou_picorna-like_virus_7	45.2	6.60000000000025e-311	picorna	276.7	0.973064
Supergroup015	Known (defined by ICTV)	Picorna	Supergroup015--picorna_estuary_ORF4_SRR7812394_k141_363285_flag1_multi54_len8893	1	picorna-like_NA_YP_009333434.1_Beihai_picorna-like_virus_7	35.3	8e-204	picorna	293.6	0.969697
Supergroup015	Known (defined by ICTV)	Picorna	Supergroup015--picorna_estuary_ORF4_SRR7812394_k141_554345_flag1_multi3_len1241	1	picorna-like_Marnaviridae_YP_001429583.1_Marine_RNA_virus_JP-B	93.9	5.2e-180	picorna	335.1	0.976431
Supergroup015	Known (defined by ICTV)	Picorna	Supergroup015--picorna_estuary_ORF4_SRR7812395_k141_241692_flag1_multi5_len1671	1	picorna-like_NA_YP_009336882.1_Shahe_picorna-like_virus_11	32.7	2.1e-46	picorna	202.6	0.622896
Supergroup015	Known (defined by ICTV)	Picorna	Supergroup015--picorna_estuary_ORF4_SRR7812519_k141_104043_flag1_multi396_len9382	1	picorna-like_NA_ASG92534.1_Picornavirales_N_OV_003	57.4	0	picorna	254.6	0.949495
Supergroup015	Known (defined by ICTV)	Picorna	Supergroup015--picorna_estuary_ORF4_SRR7812519_k141_161619_flag1_multi69_len1861	1	picorna-like_NA_APG77928.1_Beihai_picorna-like_virus_34	71.5	1.3e-204	picorna	296.9	0.925926
Supergroup015	Known (defined by ICTV)	Picorna	Supergroup015--picorna_estuary_ORF4_SRR7812519_k141_26394_flag1_multi57_len910	0.999885	picorna-like_HX_add_YP_009667031_Marine_RNA_virus_BC-4	66.6	8e-99	picorna	153.9	0.575758
Supergroup015	Known (defined by ICTV)	Picorna	Supergroup015--picorna_estuary_ORF4_SRR7812520_k141_79674_flag1_multi13_len943	0.999948	picorna-like_NA_YP_009333445.1_Beihai_picorna-like_virus_52	37	1.9e-42	picorna	160.5	0.801347
Supergroup015	Known (defined by ICTV)	Picorna	Supergroup015--picorna_estuary_ORF4_SRR7990788_k141_584558_flag1_multi8_len2119	0.999996	picorna-like_NA_YP_009337718.1_Wenzhou_picorna-like_virus_14	31.1	1.1e-56	picorna	238.2	0.777778
Supergroup015	Known (defined by ICTV)	Picorna	Supergroup015--picorna_estuary_ORF4_SRR7990788_k141_78485_flag1_multi18_len1037	1	picorna-like_NA_YP_009330066.1_Beihai_picorna-like_virus_15	48.9	1.8e-61	picorna	182.6	0.622896
Supergroup015	Known (defined by ICTV)	Picorna	Supergroup015--picorna_estuary_ORF50_SRR12391176_k141_2381_flag1_multi20_len8863	1	picorna-like_NA_APG77923.1_Beihai_picorna-like_virus_29	28	1.4e-133	picorna	255.9	0.969697
Supergroup015	Known (defined by ICTV)	Picorna	Supergroup015--picorna_estuary_ORF50_SRR12391176_k141_30989_flag1_multi6_len2804	1	picorna-like_NA_YP_009336819.1_Shahe_picorna-like_virus_10	29.6	6e-30	picorna	201.5	0.956229
Supergroup015	Known (defined by ICTV)	Picorna	Supergroup015--picorna_estuary_ORF50_SRR12391176_k141_32019_flag1_multi7_len2755	1	picorna-like_NA_YP_009333141.1_Sanxia_picorna-like_virus_12	24.3	2.6e-33	picorna	197.9	0.962963
Supergroup015	Known (defined by ICTV)	Picorna	Supergroup015--picorna_estuary_ORF50_SRR12391680_k141_39749_flag1_multi97_len8932	1	picorna-like_NA_YP_009336829.1_Shahe_picorna-like_virus_4	28.2	1.5e-116	picorna	311.4	0.962963
Supergroup015	Known (defined by ICTV)	Picorna	Supergroup015--picorna_estuary_ORF50_SRR12391687_k141_2888_flag1_multi38_len3787	0.999992	picorna-like_NA_YP_009329819.1_Bivalve_RNA_virus_G2	93.3	0	picorna	266.3	0.787879
Supergroup015	Known (defined by ICTV)	Picorna	Supergroup015--picorna_estuary_ORF50_SRR12391687_k141_41496_flag1_multi25_len3859	0.999931	picorna-like_NA_YP_009330121.1_Beihai_picorna-like_virus_70	38	2.7e-46	picorna	261.8	0.848485
Supergroup015	Known (defined by ICTV)	Picorna	Supergroup015--picorna_estuary_ORF50_SRR7086279_k141_72912_flag1_multi13_len3992	0.999971	picorna-like_NA_YP_009336664.1_Changjiang_picorna-like_virus_15	27.5	2.1e-16	picorna	113.2	0.579125
Supergroup015	Known (defined by ICTV)	Picorna	Supergroup015--picorna_estuary_ORF50_SRR7086415_k141_245611_flag1_multi16_len2385	0.999975	picorna-like_NA_YP_009337409.1_Wenzhou_gastropodes_virus_1	47.5	8.3e-158	picorna	290.6	0.956229
Supergroup015	Known (defined by ICTV)	Picorna	Supergroup015--picorna_estuary_ORF50_SRR7086491_k141_220356_flag1_multi22_len2511	0.999998	picorna-like_NA_QBP32757.1_Cragig_virus_7	73.9	1e-220	picorna	241.3	0.956229
Supergroup015	Known (defined by ICTV)	Picorna	Supergroup015--picorna_estuary_ORF50_SRR7086603_k141_145486_flag1_multi45_len6973	1	picorna-like_NA_YP_009336714.1_Wenzhou_picorna-like_virus_7	45.3	8.40000000009185e-314	picorna	276.7	0.973064
Supergroup015	Known (defined by ICTV)	Picorna	Supergroup015--picorna_estuary_ORF50_SRR7087980_k141_50946_flag1_multi8_len3058	1	picorna-like_NA_YP_009336781.1_Changjiang_picorna-like_virus_13	36.6	9.2e-58	picorna	283.2	0.969697
Supergroup015	Known (defined by ICTV)	Picorna	Supergroup015--picorna_estuary_ORF50_SRR7088793_k141_5724_flag1_multi7_len3418	1	picorna-like_NA_YP_009337800.1_Sanxia_picorna-like_virus_5	29.5	2.5e-99	picorna	109.5	0.484848
Supergroup015	Known (defined by ICTV)	Picorna	Supergroup015--picorna_estuary_ORF50_SRR7088795_k141_12658_flag1_multi5_len2288	0.999903	picorna-like_Marnaviridae_YP_009666858.1_Marine_RNA_virus_BC-2	98.3	0	picorna	132.5	0.491582
Supergroup015	Known (defined by ICTV)	Picorna	Supergroup015--picorna_estuary_ORF50_SRR7088796_k141_8142_flag1_multi9_len3210	1	picorna-like_NA_APG77477.1_Sanxia_picorna-like_virus_7	83.7	0	picorna	282.5	0.959596
Supergroup015	Known (defined by ICTV)	Picorna	Supergroup015--picorna_estuary_ORF50_SRR7089014_k141_4400_flag1_multi17_len3136	1	picorna-like_Marnaviridae_YP_001429583.1_Marine_RNA_virus_JP-B	95.4	7.2e-168	picorna	225.6	0.646465
Supergroup015	Known (defined by ICTV)	Picorna	Supergroup015--picorna_estuary_ORF50_SRR7089176_k141_22634_flag1_multi56_len3905	1	picorna-like_NA_YP_009336671.1_Wenzhou_picorna-like_virus_48	35.4	4.8e-87	picorna	248.1	0.952862
Supergroup015	Known (defined by ICTV)	Picorna	Supergroup015--picorna_estuary_ORF50_SRR7089176_k141_4746_flag1_multi16_len8839	1	picorna-like_NA_YP_009333539.1_Beihai_picorna-like_virus_45	32.1	1.2e-169	picorna	321.8	0.969697
Supergroup015	Known (defined by ICTV)	Picorna	Supergroup015--picorna_estuary_ORF50_SRR7089533_k141_12267_flag1_multi16_len2231	1	picorna-like_NA_YP_009333605.1_Beihai_picorna-like_virus_41	69.3	2e-228	picorna	114.1	0.505051
Supergroup015	Known (defined by ICTV)	Picorna	Supergroup015--picorna_estuary_ORF50_SRR7089626_k141_35397_flag1_multi6_len3479	1	picorna-like_Marnaviridae_YP_001429583.1_Marine_RNA_virus_JP-B	94.3	2.7e-174	picorna	242	0.693603
Supergroup015	Known (defined by ICTV)	Picorna	Supergroup015--picorna_estuary_ORF50_SRR7089627_k141_5993_flag1_multi57_len2780	0.999999	picorna-like_HX_add_YP_009667031_Marine_RNA_virus_BC-4	55.6	1.5e-216	picorna	271.8	0.969697
Supergroup015	Known (defined by ICTV)	Picorna	Supergroup015--picorna_estuary_ORF50_SRR7090828_k141_14893_flag1_multi17_len2294	1	picorna-like_NA_YP_009329997.1_Beihai_picorna-like_virus_53	32.8	3.7e-74	picorna	230.2	0.969697
Supergroup015	Known (defined by ICTV)	Picorna	Supergroup015--picorna_estuary_ORF50_SRR7812519_k141_42817_flag1_multi201_len5574	1	picorna-like_HX_add_YP_009666362_Marine_RNA_virus_SF-3	32.8	7.9e-166	picorna	318.1	0.969697
Supergroup015	Known (defined by ICTV)	Picorna	Supergroup015--picorna_estuary_ORF51_SRR12391171_k141_28170_flag1_multi196_len8305	1	picorna-like_NA_YP_009255227.1_Antarctic_picorna-like_virus_1	35.1	6.2e-203	picorna	304	0.962963
Supergroup015	Known (defined by ICTV)	Picorna	Supergroup015--picorna_estuary_ORF51_SRR12391171_k141_30197_flag1_multi7_len3101	1	picorna-like_NA_YP_009336829.1_Shahe_picorna-like_virus_4	34.3	2.8e-110	picorna	251.4	0.814815
Supergroup015	Known (defined by ICTV)	Picorna	Supergroup015--picorna_estuary_ORF51_SRR12391223_k141_2952_flag1_multi14_len3841	0.9998	picorna-like_NA_YP_009336503.1_Hubei_leech_virus_4	68	1.8e-96	picorna	256.2	0.791246
Supergroup015	Known (defined by ICTV)	Picorna	Supergroup015--picorna_estuary_ORF51_SRR12391223_k141_30828_flag1_multi33_len4140	1	picorna-like_NA_YP_009333554.1_Beihai_picorna-like_virus_14	59.2	7e-98	picorna	303.6	0.969697
Supergroup015	Known (defined by ICTV)	Picorna	Supergroup015--picorna_estuary_ORF51_SRR12391256_k141_31831_flag1_multi10_len3088	1	picorna-like_NA_YP_009337800.1_Sanxia_picorna-like_virus_5	32.8	9e-35	picorna	232.5	0.959596
Supergroup015	Known (defined by ICTV)	Picorna	Supergroup015--picorna_estuary_ORF51_SRR12391340_k141_24264_flag1_multi16_len5201	0.999975	picorna-like_NA_QBP32757.1_Cragig_virus_7	52	1.8e-174	picorna	248.1	0.949495
Supergroup015	Known (defined by ICTV)	Picorna	Supergroup015--picorna_estuary_ORF51_SRR12391340_k141_3075_flag1_multi19_len4121	0.999982	picorna-like_NA_YP_009333504.1_Beihai_picorna-like_virus_49	66.8	1.2e-134	picorna	325.6	0.956229
Supergroup015	Known (defined by ICTV)	Picorna	Supergroup015--picorna_estuary_ORF51_SRR12391638_k141_17394_flag1_multi37_len7170	1	picorna-like_NA_YP_009336646.1_Wenzhou_picorna-like_virus_2	30	1.5e-151	picorna	236.8	0.962963
Supergroup015	Known (defined by ICTV)	Picorna	Supergroup015--picorna_estuary_ORF51_SRR12391680_k141_27172_flag1_multi11_len3706	0.999999	picorna-like_NA_YP_009666360.1_Marine_RNA_virus_SF-2	70.6	1.1e-234	picorna	309.1	0.96633
Supergroup015	Known (defined by ICTV)	Picorna	Supergroup015--picorna_estuary_ORF51_SRR12391864_k141_17010_flag1_multi186_len8304	1	picorna-like_NA_YP_009255227.1_Antarctic_picorna-like_virus_1	35.1	6.2e-203	picorna	304	0.962963
Supergroup015	Known (defined by ICTV)	Picorna	Supergroup015--picorna_estuary_ORF51_SRR7086083_k141_61063_flag1_multi38_len8226	1	picorna-like_NA_YP_009337185.1_Wenzhou_picorna-like_virus_17	29.2	1.5e-131	picorna	273.5	0.96633
Supergroup015	Known (defined by ICTV)	Picorna	Supergroup015--picorna_estuary_ORF51_SRR7086126_k141_1052_flag1_multi6_len3148	1	picorna-like_NA_APG78917.1_Beihai_picorna-like_virus_13	45.9	3.4e-92	picorna	280.7	0.952862
Supergroup015	Known (defined by ICTV)	Picorna	Supergroup015--picorna_estuary_ORF51_SRR7086126_k141_5554_flag1_multi10_len2272	0.999986	picorna-like_NA_YP_009333475.1_Beihai_picorna-like_virus_18	52.9	8.6e-92	picorna	248.2	0.96633
Supergroup015	Known (defined by ICTV)	Picorna	Supergroup015--picorna_estuary_ORF51_SRR7086193_k141_24969_flag1_multi93_len4184	0.999952	picorna-like_NA_YP_009336503.1_Hubei_leech_virus_4	69.5	7.4e-124	picorna	314.2	0.959596
Supergroup015	Known (defined by ICTV)	Picorna	Supergroup015--picorna_estuary_ORF51_SRR7086193_k141_25131_flag1_multi7_len3266	1	picorna-like_NA_APG77477.1_Sanxia_picorna-like_virus_7	29.2	3.5e-25	picorna	173.3	0.962963
Supergroup015	Known (defined by ICTV)	Picorna	Supergroup015--picorna_estuary_ORF51_SRR7086288_k141_29767_flag1_multi38_len3044	0.999992	picorna-like_NA_YP_009336650.1_Wenling_crustacean_virus_6	37.2	1.1e-110	picorna	254.3	0.962963
Supergroup015	Known (defined by ICTV)	Picorna	Supergroup015--picorna_estuary_ORF51_SRR7086602_k141_15507_flag1_multi9_len8482	1	picorna-like_NA_QBP32756.1_Cragig_virus_6	47.7	0	picorna	278.1	0.96633
Supergroup015	Known (defined by ICTV)	Picorna	Supergroup015--picorna_estuary_ORF51_SRR7089014_k141_11029_flag1_multi45_len3048	0.999999	picorna-like_NA_YP_009333437.1_Beihai_picorna-like_virus_44	28.6	2e-53	picorna	279.1	0.949495
Supergroup015	Known (defined by ICTV)	Picorna	Supergroup015--picorna_estuary_ORF51_SRR7089014_k141_20538_flag1_multi10_len3909	1	picorna-like_NA_YP_009337127.1_Hubei_coleoptera_virus_1	26	4.4e-17	picorna	180.5	0.942761
Supergroup015	Known (defined by ICTV)	Picorna	Supergroup015--picorna_estuary_ORF51_SRR7089177_k141_15886_flag1_multi8_len3819	0.999944	picorna-like_NA_YP_009329976.1_Beihai_picorna-like_virus_43	40	3.2e-131	picorna	321.1	0.979798
Supergroup015	Known (defined by ICTV)	Picorna	Supergroup015--picorna_estuary_ORF51_SRR7089178_k141_9013_flag1_multi7_len2501	1	picorna-like_NA_APG77928.1_Beihai_picorna-like_virus_34	60.8	7.3e-232	picorna	155.4	0.535354
Supergroup015	Known (defined by ICTV)	Picorna	Supergroup015--picorna_estuary_ORF51_SRR7090829_k141_64251_flag1_multi11_len2266	1	NA	NA	NA	picorna	85.7	0.622896
Supergroup015	Known (defined by ICTV)	Picorna	Supergroup015--picorna_estuary_ORF51_SRR7094501_k141_41181_flag1_multi7_len3209	1	picorna-like_NA_YP_009333407.1_Beihai_picorna-like_virus_100	38.1	2.4e-105	picorna	318.6	0.973064
Supergroup015	Known (defined by ICTV)	Picorna	Supergroup015--picorna_estuary_ORF51_SRR7812394_k141_33164_flag1_multi17_len4840	1	picorna-like_NA_YP_009333384.1_Beihai_picorna-like_virus_42	34.4	4.1e-67	picorna	309.5	0.976431
Supergroup015	Known (defined by ICTV)	Picorna	Supergroup015--picorna_estuary_ORF51_SRR7812520_k141_4580_flag1_multi165_len3539	1	picorna-like_NA_APG78917.1_Beihai_picorna-like_virus_13	34.3	5.1e-119	picorna	276.7	0.96633
Supergroup015	Known (defined by ICTV)	Picorna	Supergroup015--picorna_estuary_ORF52_SRR12391176_k141_334_flag1_multi8_len2309	1	picorna-like_NA_YP_009333307.1_Beihai_mollusks_virus_2	38.8	5.7e-81	picorna	231	0.96633
Supergroup015	Known (defined by ICTV)	Picorna	Supergroup015--picorna_estuary_ORF52_SRR12391222_k141_16470_flag1_multi9_len4860	1	picorna-like_NA_YP_009333504.1_Beihai_picorna-like_virus_49	63.5	5.4e-201	picorna	326.1	0.956229
Supergroup015	Known (defined by ICTV)	Picorna	Supergroup015--picorna_estuary_ORF52_SRR12391256_k141_18665_flag1_multi28_len4276	1	picorna-like_NA_APG78917.1_Beihai_picorna-like_virus_13	32.5	1.2e-152	picorna	193.6	0.616162
Supergroup015	Known (defined by ICTV)	Picorna	Supergroup015--picorna_estuary_ORF52_SRR12391256_k141_7409_flag1_multi12_len4187	1	picorna-like_NA_YP_009255227.1_Antarctic_picorna-like_virus_1	47.9	2.1e-296	picorna	218.6	0.686869
Supergroup015	Known (defined by ICTV)	Picorna	Supergroup015--picorna_estuary_ORF52_SRR12391340_k141_14235_flag1_multi210_len5312	1	picorna-like_NA_YP_009336909.1_Wenzhou_picorna-like_virus_33	45	2e-270	picorna	316.5	0.949495
Supergroup015	Known (defined by ICTV)	Picorna	Supergroup015--picorna_estuary_ORF52_SRR12391340_k141_37914_flag1_multi55_len8654	1	picorna-like_NA_AYD68770.1_Marine_RNA_virus_BC-7	31.6	4.8e-213	picorna	303.6	0.96633
Supergroup015	Known (defined by ICTV)	Picorna	Supergroup015--picorna_estuary_ORF52_SRR12391638_k141_17364_flag1_multi8_len4323	1	picorna-like_NA_YP_009333390.1_Beihai_picorna-like_virus_47	57.3	5.5e-189	picorna	311.3	0.96633
Supergroup015	Known (defined by ICTV)	Picorna	Supergroup015--picorna_estuary_ORF52_SRR12391687_k141_26200_flag1_multi48_len9134	1	picorna-like_Dicistroviridae_YP_009315868.1_Centovirus_AC	33.6	8.5e-209	picorna	320.9	0.96633
Supergroup015	Known (defined by ICTV)	Picorna	Supergroup015--picorna_estuary_ORF52_SRR7086121_k141_59515_flag1_multi146_len3223	1	picorna-like_HX_add_YP_009667031_Marine_RNA_virus_BC-4	58.5	3.1e-216	picorna	268.9	0.969697
Supergroup015	Known (defined by ICTV)	Picorna	Supergroup015--picorna_estuary_ORF52_SRR7086193_k141_21141_flag1_multi6_len4043	1	picorna-like_NA_APG77923.1_Beihai_picorna-like_virus_29	33.1	4.5e-155	picorna	315.6	0.96633
Supergroup015	Known (defined by ICTV)	Picorna	Supergroup015--picorna_estuary_ORF52_SRR7086415_k141_77419_flag1_multi9_len3291	1	picorna-like_Marnaviridae_YP_001429583.1_Marine_RNA_virus_JP-B	94.6	3.4e-199	picorna	308.2	0.885522
Supergroup015	Known (defined by ICTV)	Picorna	Supergroup015--picorna_estuary_ORF52_SRR7086472_k141_22466_flag1_multi5_len2125	0.999999	picorna-like_NA_QDH91489.1_Picornavirales_sp.	29	4.3e-36	picorna	132.2	0.481481
Supergroup015	Known (defined by ICTV)	Picorna	Supergroup015--picorna_estuary_ORF52_SRR7088794_k141_37408_flag1_multi9_len4218	1	picorna-like_NA_YP_009336882.1_Shahe_picorna-like_virus_11	22.6	5.6e-36	picorna	159	0.62963
Supergroup015	Known (defined by ICTV)	Picorna	Supergroup015--picorna_estuary_ORF52_SRR7088796_k141_13772_flag1_multi6_len3307	0.999993	picorna-like_Iflaviridae_YP_009361829.1_Diamondback_moth_iflavirus	64.8	0	picorna	180.4	0.952862
Supergroup015	Known (defined by ICTV)	Picorna	Supergroup015--picorna_estuary_ORF52_SRR7089014_k141_7732_flag1_multi17_len3663	1	picorna-like_NA_APG78917.1_Beihai_picorna-like_virus_13	33.9	8.1e-129	picorna	276.7	0.96633
Supergroup015	Known (defined by ICTV)	Picorna	Supergroup015--picorna_estuary_ORF52_SRR7089176_k141_2673_flag1_multi6_len2373	1	picorna-like_Marnaviridae_YP_009666860.1_Marine_RNA_virus_BC-3	99.5	1.4e-179	picorna	281.3	0.962963
Supergroup015	Known (defined by ICTV)	Picorna	Supergroup015--picorna_estuary_ORF52_SRR7089533_k141_5688_flag1_multi37_len3910	1	picorna-like_NA_YP_009333563.1_Beihai_picorna-like_virus_107	58.1	0	picorna	198.2	0.973064
Supergroup015	Known (defined by ICTV)	Picorna	Supergroup015--picorna_estuary_ORF52_SRR7090829_k141_151860_flag1_multi18_len2431	0.999997	picorna-like_NA_YP_009337409.1_Wenzhou_gastropodes_virus_1	45.6	5.9e-154	picorna	297	0.959596
Supergroup015	Known (defined by ICTV)	Picorna	Supergroup015--picorna_estuary_ORF52_SRR7990774_k141_64613_flag1_multi25_len2905	0.999999	picorna-like_NA_YP_009333563.1_Beihai_picorna-like_virus_107	55.9	2.9e-242	picorna	198.2	0.973064
Supergroup015	Known (defined by ICTV)	Picorna	Supergroup015--picorna_estuary_ORF53_SRR12391223_k141_6500_flag1_multi120_len9661	1	picorna-like_NA_APG77477.1_Sanxia_picorna-like_virus_7	43.1	1.79999999998439e-313	picorna	288	0.96633
Supergroup015	Known (defined by ICTV)	Picorna	Supergroup015--picorna_estuary_ORF53_SRR12391256_k141_29237_flag1_multi27_len2170	1	picorna-like_NA_YP_009337713.1_Sanxia_picorna-like_virus_11	59.1	1.4e-180	picorna	188.5	0.626263
Supergroup015	Known (defined by ICTV)	Picorna	Supergroup015--picorna_estuary_ORF53_SRR12391340_k141_30480_flag1_multi30_len2884	1	picorna-like_NA_YP_009255227.1_Antarctic_picorna-like_virus_1	80.3	1.3e-242	picorna	324.7	0.969697
Supergroup015	Known (defined by ICTV)	Picorna	Supergroup015--picorna_estuary_ORF53_SRR12391638_k141_2022_flag1_multi20_len4039	0.999995	picorna-like_NA_YP_009333554.1_Beihai_picorna-like_virus_14	59.4	2.6e-89	picorna	301.4	0.962963
Supergroup015	Known (defined by ICTV)	Picorna	Supergroup015--picorna_estuary_ORF53_SRR12391864_k141_22078_flag1_multi21_len5683	1	picorna-like_NA_YP_009329819.1_Bivalve_RNA_virus_G2	23.7	7.8e-52	picorna	201.5	0.956229
Supergroup015	Known (defined by ICTV)	Picorna	Supergroup015--picorna_estuary_ORF53_SRR12391864_k141_25332_flag1_multi12_len2587	0.999957	picorna-like_NA_YP_009336737.1_Changjiang_picorna-like_virus_8	60.3	2.8e-95	picorna	296.3	0.915825
Supergroup015	Known (defined by ICTV)	Picorna	Supergroup015--picorna_estuary_ORF53_SRR7086083_k141_42411_flag1_multi7_len3184	1	picorna-like_NA_YP_009333581.1_Beihai_picorna-like_virus_11	63.3	0	picorna	283.5	0.96633
Supergroup015	Known (defined by ICTV)	Picorna	Supergroup015--picorna_estuary_ORF53_SRR7086126_k141_41347_flag1_multi10_len6940	1	picorna-like_NA_YP_009551963.1_Cherry_virus_Trakiya	25.1	6.5e-20	picorna	188.4	0.959596
Supergroup015	Known (defined by ICTV)	Picorna	Supergroup015--picorna_estuary_ORF53_SRR7086193_k141_28951_flag1_multi10_len3804	1	picorna-like_NA_YP_009336927.1_Shahe_picorna-like_virus_3	33.6	1.5e-144	picorna	335.2	0.962963
Supergroup015	Known (defined by ICTV)	Picorna	Supergroup015--picorna_estuary_ORF53_SRR7086279_k141_60104_flag1_multi12_len4048	0.999998	picorna-like_NA_YP_009337718.1_Wenzhou_picorna-like_virus_14	27.9	6.7e-87	picorna	277.9	0.973064
Supergroup015	Known (defined by ICTV)	Picorna	Supergroup015--picorna_estuary_ORF53_SRR7086411_k141_2555_flag1_multi8_len3806	1	picorna-like_NA_YP_009330066.1_Beihai_picorna-like_virus_15	41.4	5.5e-230	picorna	192.7	0.599327
Supergroup015	Known (defined by ICTV)	Picorna	Supergroup015--picorna_estuary_ORF53_SRR7086472_k141_4631_flag1_multi8_len2895	1	picorna-like_HX_add_YP_009667031_Marine_RNA_virus_BC-4	58.7	5e-144	picorna	276.7	0.973064
Supergroup015	Known (defined by ICTV)	Picorna	Supergroup015--picorna_estuary_ORF53_SRR7086597_k141_10517_flag1_multi12_len3823	0.999885	picorna-like_NA_YP_009330121.1_Beihai_picorna-like_virus_70	38.8	9.8e-36	picorna	216.2	0.760943
Supergroup015	Known (defined by ICTV)	Picorna	Supergroup015--picorna_estuary_ORF53_SRR7086597_k141_13608_flag1_multi9_len4021	0.999999	picorna-like_NA_YP_009333518.1_Beihai_picorna-like_virus_124	23.9	2.7e-34	picorna	217.6	0.942761
Supergroup015	Known (defined by ICTV)	Picorna	Supergroup015--picorna_estuary_ORF53_SRR7086603_k141_285076_flag1_multi10_len2806	1	picorna-like_NA_YP_009333384.1_Beihai_picorna-like_virus_42	26.1	1.7e-66	picorna	203.2	0.609428
Supergroup015	Known (defined by ICTV)	Picorna	Supergroup015--picorna_estuary_ORF53_SRR7086932_k141_157677_flag1_multi10_len3391	0.999992	picorna-like_Marnaviridae_YP_009666858.1_Marine_RNA_virus_BC-2	98.1	0	picorna	240.8	0.814815
Supergroup015	Known (defined by ICTV)	Picorna	Supergroup015--picorna_estuary_ORF53_SRR7087980_k141_11222_flag1_multi376_len3594	0.999997	picorna-like_HX_add_YP_009667031_Marine_RNA_virus_BC-4	84.2	9.6e-134	picorna	259.6	0.912458
Supergroup015	Known (defined by ICTV)	Picorna	Supergroup015--picorna_estuary_ORF53_SRR7088795_k141_15672_flag1_multi8_len7014	1	picorna-like_NA_YP_009330121.1_Beihai_picorna-like_virus_70	59	0	picorna	369.2	0.983165
Supergroup015	Known (defined by ICTV)	Picorna	Supergroup015--picorna_estuary_ORF53_SRR7089178_k141_1433_flag1_multi39_len2871	1	picorna-like_NA_YP_009330066.1_Beihai_picorna-like_virus_15	47	2.5e-199	picorna	307.4	0.973064
Supergroup015	Known (defined by ICTV)	Picorna	Supergroup015--picorna_estuary_ORF53_SRR7089534_k141_4551_flag1_multi29_len3549	0.999988	picorna-like_NA_YP_009423854.1_Tioga_picorna-like_virus_1	30.1	3.4e-51	picorna	286	0.946128
Supergroup015	Known (defined by ICTV)	Picorna	Supergroup015--picorna_estuary_ORF53_SRR7090828_k141_8447_flag1_multi17_len3976	1	picorna-like_NA_YP_009329821.1_Bivalve_RNA_virus_G3	36.3	6.7e-172	picorna	167.9	0.693603
Supergroup015	Known (defined by ICTV)	Picorna	Supergroup015--picorna_estuary_ORF54_SRR12391223_k141_13847_flag1_multi10_len4188	1	picorna-like_NA_YP_009336962.1_Wenzhou_picorna-like_virus_16	36.8	9.2e-58	picorna	283.6	0.942761
Supergroup015	Known (defined by ICTV)	Picorna	Supergroup015--picorna_estuary_ORF54_SRR12391223_k141_47112_flag1_multi52_len4142	1	picorna-like_Dicistroviridae_YP_009315868.1_Centovirus_AC	45.6	1.3e-66	picorna	316.3	0.929293
Supergroup015	Known (defined by ICTV)	Picorna	Supergroup015--picorna_estuary_ORF54_SRR12391638_k141_23409_flag1_multi10_len3029	1	picorna-like_NA_YP_009330066.1_Beihai_picorna-like_virus_15	29.1	2.6e-86	picorna	230.2	0.818182
Supergroup015	Known (defined by ICTV)	Picorna	Supergroup015--picorna_estuary_ORF54_SRR12391680_k141_27797_flag1_multi81_len8811	1	picorna-like_NA_YP_009337332.1_Hubei_picorna-like_virus_18	34.5	1.3e-215	picorna	243.1	0.962963
Supergroup015	Known (defined by ICTV)	Picorna	Supergroup015--picorna_estuary_ORF54_SRR12391680_k141_39976_flag1_multi9_len2805	0.999977	picorna-like_NA_YP_009337727.1_Sanxia_atyid_shrimp_virus_3	46.2	5.1e-79	picorna	251.6	0.96633
Supergroup015	Known (defined by ICTV)	Picorna	Supergroup015--picorna_estuary_ORF54_SRR12391864_k141_9050_flag1_multi21_len3572	0.999999	picorna-like_NA_YP_009337238.1_Hubei_picorna-like_virus_2	57.6	2.1e-224	picorna	325.1	0.969697
Supergroup015	Known (defined by ICTV)	Picorna	Supergroup015--picorna_estuary_ORF54_SRR7085715_k141_41461_flag1_multi28_len8059	1	picorna-like_NA_AYD68770.1_Marine_RNA_virus_BC-7	25.4	4.2e-127	picorna	295.5	0.952862
Supergroup015	Known (defined by ICTV)	Picorna	Supergroup015--picorna_estuary_ORF54_SRR7086126_k141_27862_flag1_multi107_len3866	0.999992	picorna-like_NA_YP_009337722.1_Hubei_picorna-like_virus_30	27.4	1.6e-15	picorna	203.6	0.79798
Supergroup015	Known (defined by ICTV)	Picorna	Supergroup015--picorna_estuary_ORF54_SRR7086360_k141_16178_flag1_multi23_len4082	1	picorna-like_NA_YP_009336671.1_Wenzhou_picorna-like_virus_48	35.3	6.3e-87	picorna	247	0.952862
Supergroup015	Known (defined by ICTV)	Picorna	Supergroup015--picorna_estuary_ORF54_SRR7086360_k141_53163_flag1_multi16_len8841	1	picorna-like_NA_YP_009337400.1_Wenzhou_picorna-like_virus_4	61.9	0	picorna	268.9	0.96633
Supergroup015	Known (defined by ICTV)	Picorna	Supergroup015--picorna_estuary_ORF54_SRR7086411_k141_20137_flag1_multi11_len3942	0.999894	picorna-like_NA_YP_009333581.1_Beihai_picorna-like_virus_11	45.3	9.4e-57	picorna	199.5	0.811448
Supergroup015	Known (defined by ICTV)	Picorna	Supergroup015--picorna_estuary_ORF54_SRR7086487_k141_81291_flag1_multi63_len4095	1	picorna-like_NA_YP_009333605.1_Beihai_picorna-like_virus_41	55.3	0	picorna	207.9	0.707071
Supergroup015	Known (defined by ICTV)	Picorna	Supergroup015--picorna_estuary_ORF54_SRR7086596_k141_6201_flag1_multi22_len8591	1	picorna-like_NA_YP_009333539.1_Beihai_picorna-like_virus_45	31.3	1e-153	picorna	318.6	0.962963
Supergroup015	Known (defined by ICTV)	Picorna	Supergroup015--picorna_estuary_ORF54_SRR7086597_k141_9400_flag1_multi9_len3265	1	picorna-like_NA_APG77928.1_Beihai_picorna-like_virus_34	64.1	1.9e-302	picorna	306.7	0.959596
Supergroup015	Known (defined by ICTV)	Picorna	Supergroup015--picorna_estuary_ORF54_SRR7086625_k141_6009_flag1_multi8_len6513	1	picorna-like_NA_YP_009337339.1_Hubei_tetragnatha_maxillosa_virus_3	24.1	5.6e-30	picorna	182.8	0.952862
Supergroup015	Known (defined by ICTV)	Picorna	Supergroup015--picorna_estuary_ORF54_SRR7086626_k141_26532_flag1_multi10_len4301	1	picorna-like_Marnaviridae_YP_009666856.1_Marine_RNA_virus_BC-1	34	1.3e-165	picorna	200	0.73064
Supergroup015	Known (defined by ICTV)	Picorna	Supergroup015--picorna_estuary_ORF54_SRR7087980_k141_61786_flag1_multi26_len3969	1	picorna-like_NA_YP_009333568.1_Beihai_picorna-like_virus_28	47.5	5.2e-147	picorna	296.9	0.962963
Supergroup015	Known (defined by ICTV)	Picorna	Supergroup015--picorna_estuary_ORF54_SRR7087980_k141_71253_flag1_multi46_len8519	1	picorna-like_Marnaviridae_YP_001429583.1_Marine_RNA_virus_JP-B	87	0	picorna	335.1	0.976431
Supergroup015	Known (defined by ICTV)	Picorna	Supergroup015--picorna_estuary_ORF54_SRR7088793_k141_16862_flag1_multi9_len2458	1	picorna-like_NA_YP_009333434.1_Beihai_picorna-like_virus_7	36.3	3.1e-97	picorna	160.1	0.538721
Supergroup015	Known (defined by ICTV)	Picorna	Supergroup015--picorna_estuary_ORF55_SRR12391340_k141_4392_flag1_multi61_len2760	1	picorna-like_Polycipiviridae_YP_009330058.1_Hubei_picorna-like_virus_82	40.3	1.9e-123	picorna	174.8	0.96633
Supergroup015	Known (defined by ICTV)	Picorna	Supergroup015--picorna_estuary_ORF55_SRR12391680_k141_48370_flag1_multi29_len4081	1	picorna-like_NA_YP_009666360.1_Marine_RNA_virus_SF-2	48.5	1.3e-161	picorna	284.9	0.962963
Supergroup015	Known (defined by ICTV)	Picorna	Supergroup015--picorna_estuary_ORF55_SRR7086126_k141_31831_flag1_multi50_len5912	1	picorna-like_NA_YP_009336755.1_Wenling_crustacean_virus_4	21.6	9.5e-10	picorna	108.9	0.858586
Supergroup015	Known (defined by ICTV)	Picorna	Supergroup015--picorna_estuary_ORF55_SRR7086126_k141_32707_flag1_multi13_len4261	0.999999	picorna-like_HX_add_YP_009666362_Marine_RNA_virus_SF-3	50.7	2.3e-85	picorna	319	0.979798
Supergroup015	Known (defined by ICTV)	Picorna	Supergroup015--picorna_estuary_ORF55_SRR7086284_k141_4023_flag1_multi76_len4822	1	picorna-like_NA_YP_009333568.1_Beihai_picorna-like_virus_28	47.5	5.2e-147	picorna	296.9	0.962963
Supergroup015	Known (defined by ICTV)	Picorna	Supergroup015--picorna_estuary_ORF55_SRR7086288_k141_58451_flag1_multi87_len3991	1	picorna-like_Marnaviridae_YP_009666856.1_Marine_RNA_virus_BC-1	42.5	4.7e-201	picorna	260.9	0.976431
Supergroup015	Known (defined by ICTV)	Picorna	Supergroup015--picorna_estuary_ORF55_SRR7086360_k141_18586_flag1_multi9_len4834	1	picorna-like_NA_YP_009333437.1_Beihai_picorna-like_virus_44	24.9	9.9e-67	picorna	272.6	0.973064
Supergroup015	Known (defined by ICTV)	Picorna	Supergroup015--picorna_estuary_ORF55_SRR7086410_k141_166119_flag1_multi6_len3189	0.999975	picorna-like_NA_YP_004935381.1_Halastavi_arva_RNA_virus	24.9	1.8e-24	picorna	217.6	0.942761
Supergroup015	Known (defined by ICTV)	Picorna	Supergroup015--picorna_estuary_ORF55_SRR7086596_k141_6071_flag1_multi5_len3277	1	picorna-like_NA_YP_009255232.1_Antarctic_picorna-like_virus_4	40.4	4.5e-161	picorna	271.6	0.96633
Supergroup015	Known (defined by ICTV)	Picorna	Supergroup015--picorna_estuary_ORF55_SRR7086626_k141_3643_flag1_multi7_len3372	1	picorna-like_NA_APG78917.1_Beihai_picorna-like_virus_13	42.4	8.5e-121	picorna	293.7	0.969697
Supergroup015	Known (defined by ICTV)	Picorna	Supergroup015--picorna_estuary_ORF55_SRR7087980_k141_67520_flag1_multi38_len9439	1	picorna-like_NA_YP_009333414.1_Beihai_picorna-like_virus_6	33	4.1e-194	picorna	299.7	0.96633
Supergroup015	Known (defined by ICTV)	Picorna	Supergroup015--picorna_estuary_ORF55_SRR7088794_k141_647_flag1_multi4_len2264	1	picorna-like_NA_YP_009329961.1_Hubei_leech_virus_2	32	4.5e-69	picorna	217	0.952862
Supergroup015	Known (defined by ICTV)	Picorna	Supergroup015--picorna_estuary_ORF55_SRR7089626_k141_39636_flag1_multi83_len4125	1	picorna-like_NA_YP_009336671.1_Wenzhou_picorna-like_virus_48	35.4	5.1e-87	picorna	248.1	0.952862
Supergroup015	Known (defined by ICTV)	Picorna	Supergroup015--picorna_estuary_ORF55_SRR7089627_k141_10535_flag1_multi307_len7293	1	picorna-like_Marnaviridae_YP_009666858.1_Marine_RNA_virus_BC-2	98	0	picorna	283.7	0.96633
Supergroup015	Known (defined by ICTV)	Picorna	Supergroup015--picorna_estuary_ORF55_SRR7090828_k141_14508_flag1_multi14_len4803	0.999983	picorna-like_NA_YP_009337153.1_Wenzhou_picorna-like_virus_20	48.1	1.2e-128	picorna	258	0.949495
Supergroup015	Known (defined by ICTV)	Picorna	Supergroup015--picorna_estuary_ORF55_SRR7812520_k141_51039_flag1_multi329_len7101	1	picorna-like_NA_YP_009333481.1_Beihai_picorna-like_virus_39	46.7	1.3e-263	picorna	258.6	0.956229
Supergroup015	Known (defined by ICTV)	Picorna	Supergroup015--picorna_estuary_ORF56_SRR12391171_k141_15736_flag1_multi54_len4724	0.999997	picorna-like_NA_YP_009336862.1_Wenzhou_picorna-like_virus_40	91	3e-172	picorna	226.6	0.949495
Supergroup015	Known (defined by ICTV)	Picorna	Supergroup015--picorna_estuary_ORF56_SRR12391687_k141_16764_flag1_multi9_len3435	1	picorna-like_NA_YP_009337675.1_Hubei_odonate_virus_1	53.9	1.5e-288	picorna	209.6	0.962963
Supergroup015	Known (defined by ICTV)	Picorna	Supergroup015--picorna_estuary_ORF56_SRR12391687_k141_6755_flag1_multi35_len2921	0.999999	picorna-like_NA_YP_009337718.1_Wenzhou_picorna-like_virus_14	33	7.4e-28	picorna	251.2	0.936027
Supergroup015	Known (defined by ICTV)	Picorna	Supergroup015--picorna_estuary_ORF56_SRR7085520_k141_65024_flag1_multi13_len4560	0.999958	picorna-like_NA_YP_009337800.1_Sanxia_picorna-like_virus_5	45.8	2.7e-73	picorna	276.2	0.969697
Supergroup015	Known (defined by ICTV)	Picorna	Supergroup015--picorna_estuary_ORF56_SRR7086083_k141_52852_flag1_multi14_len4715	1	picorna-like_NA_YP_009337238.1_Hubei_picorna-like_virus_2	35.4	3.4e-189	picorna	285.1	0.973064
Supergroup015	Known (defined by ICTV)	Picorna	Supergroup015--picorna_estuary_ORF56_SRR7086126_k141_9948_flag1_multi62_len4305	1	picorna-like_Marnaviridae_YP_009666860.1_Marine_RNA_virus_BC-3	100	4.1e-210	picorna	281.3	0.962963
Supergroup015	Known (defined by ICTV)	Picorna	Supergroup015--picorna_estuary_ORF56_SRR7086167_k141_7039_flag1_multi15_len4164	0.99995	picorna-like_NA_YP_009333581.1_Beihai_picorna-like_virus_11	44.1	4e-67	picorna	251.7	0.976431
Supergroup015	Known (defined by ICTV)	Picorna	Supergroup015--picorna_estuary_ORF56_SRR7086279_k141_43557_flag1_multi10_len3811	1	picorna-like_NA_YP_009336709.1_Wenling_crustacean_virus_5	44.6	1.4e-105	picorna	295.1	0.969697
Supergroup015	Known (defined by ICTV)	Picorna	Supergroup015--picorna_estuary_ORF56_SRR7086280_k141_32625_flag1_multi14_len3483	1	picorna-like_NA_YP_009333517.1_Beihai_picorna-like_virus_50	24.8	1.2e-56	picorna	254	0.942761
Supergroup015	Known (defined by ICTV)	Picorna	Supergroup015--picorna_estuary_ORF56_SRR7086415_k141_122341_flag1_multi12_len4028	1	NA	NA	NA	picorna	157.4	0.946128
Supergroup015	Known (defined by ICTV)	Picorna	Supergroup015--picorna_estuary_ORF56_SRR7086415_k141_395176_flag1_multi27_len8532	1	picorna-like_NA_APG76681.1_Wenzhou_picorna-like_virus_8	40.5	2.9e-262	picorna	289.1	0.959596
Supergroup015	Known (defined by ICTV)	Picorna	Supergroup015--picorna_estuary_ORF56_SRR7087980_k141_109391_flag1_multi20_len4357	1	picorna-like_NA_YP_009337672.1_Wenzhou_picorna-like_virus_44	24.3	5.2e-22	picorna	158.3	0.962963
Supergroup015	Known (defined by ICTV)	Picorna	Supergroup015--picorna_estuary_ORF56_SRR7087980_k141_129994_flag1_multi20_len4510	1	picorna-like_Dicistroviridae_YP_009221981.1_Goose_dicistrovirus	62.9	0	picorna	339.3	0.956229
Supergroup015	Known (defined by ICTV)	Picorna	Supergroup015--picorna_estuary_ORF56_SRR7089176_k141_25654_flag1_multi10_len4008	1	picorna-like_NA_YP_009336503.1_Hubei_leech_virus_4	64.3	4e-141	picorna	303.2	0.962963
Supergroup015	Known (defined by ICTV)	Picorna	Supergroup015--picorna_estuary_ORF56_SRR7089177_k141_25219_flag1_multi19_len3302	0.999905	picorna-like_NA_YP_009330121.1_Beihai_picorna-like_virus_70	38.3	2.2e-35	picorna	214.4	0.767677
Supergroup015	Known (defined by ICTV)	Picorna	Supergroup015--picorna_estuary_ORF56_SRR7089534_k141_17995_flag1_multi26_len9249	1	picorna-like_NA_YP_009333554.1_Beihai_picorna-like_virus_14	43.3	2.7e-286	picorna	304.8	0.969697
Supergroup015	Known (defined by ICTV)	Picorna	Supergroup015--picorna_estuary_ORF56_SRR7089625_k141_9949_flag1_multi244_len3417	1	picorna-like_HX_add_YP_009667031_Marine_RNA_virus_BC-4	81.3	8.2e-228	picorna	275.2	0.969697
Supergroup015	Known (defined by ICTV)	Picorna	Supergroup015--picorna_estuary_ORF56_SRR7089627_k141_11753_flag1_multi115_len4631	1	picorna-like_NA_YP_009337153.1_Wenzhou_picorna-like_virus_20	36.7	1.5e-179	picorna	250.7	0.959596
Supergroup015	Known (defined by ICTV)	Picorna	Supergroup015--picorna_estuary_ORF56_SRR7089627_k141_5764_flag1_multi151_len3850	1	picorna-like_NA_YP_009333384.1_Beihai_picorna-like_virus_42	29.1	1.1e-90	picorna	234	0.700337
Supergroup015	Known (defined by ICTV)	Picorna	Supergroup015--picorna_estuary_ORF56_SRR7090828_k141_14029_flag1_multi31_len2650	0.999971	picorna-like_NA_YP_009337409.1_Wenzhou_gastropodes_virus_1	47.3	7e-164	picorna	290.9	0.956229
Supergroup015	Known (defined by ICTV)	Picorna	Supergroup015--picorna_estuary_ORF56_SRR7812520_k141_19464_flag1_multi163_len4274	0.999991	picorna-like_NA_ASG92534.1_Picornavirales_N_OV_003	65	1.8e-215	picorna	251.9	0.962963
Supergroup015	Known (defined by ICTV)	Picorna	Supergroup015--picorna_estuary_ORF56_SRR7990774_k141_57006_flag1_multi38_len6031	1	picorna-like_NA_YP_009336755.1_Wenling_crustacean_virus_4	21.6	9.5e-10	picorna	108.9	0.858586
Supergroup015	Known (defined by ICTV)	Picorna	Supergroup015--picorna_estuary_ORF56_SRR7990788_k141_581118_flag1_multi8_len4041	1	picorna-like_NA_YP_009329821.1_Bivalve_RNA_virus_G3	37.1	2.9e-171	picorna	242.4	0.96633
Supergroup015	Known (defined by ICTV)	Picorna	Supergroup015--picorna_estuary_ORF57_SRR12391176_k141_27300_flag1_multi22_len6923	1	picorna-like_NA_APG76687.1_Beihai_picorna-like_virus_78	37.6	2.1e-215	picorna	294.5	0.96633
Supergroup015	Known (defined by ICTV)	Picorna	Supergroup015--picorna_estuary_ORF57_SRR12391176_k141_33977_flag1_multi33_len3957	1	picorna-like_NA_YP_009255227.1_Antarctic_picorna-like_virus_1	81.1	2.7e-241	picorna	324.7	0.969697
Supergroup015	Known (defined by ICTV)	Picorna	Supergroup015--picorna_estuary_ORF57_SRR12391222_k141_31487_flag1_multi14_len3891	1	picorna-like_NA_YP_009329961.1_Hubei_leech_virus_2	69.9	0	picorna	207.7	0.791246
Supergroup015	Known (defined by ICTV)	Picorna	Supergroup015--picorna_estuary_ORF57_SRR12391222_k141_7448_flag1_multi10_len4322	0.999975	picorna-like_NA_YP_009336753.1_Shahe_picorna-like_virus_9	89.9	8.1e-161	picorna	278.5	0.976431
Supergroup015	Known (defined by ICTV)	Picorna	Supergroup015--picorna_estuary_ORF57_SRR12391223_k141_12979_flag1_multi36_len8452	0.999979	picorna-like_NA_YP_009336503.1_Hubei_leech_virus_4	74.1	3.4e-229	picorna	311.3	0.96633
Supergroup015	Known (defined by ICTV)	Picorna	Supergroup015--picorna_estuary_ORF57_SRR12391223_k141_39734_flag1_multi7_len2553	0.999987	picorna-like_NA_APG76687.1_Beihai_picorna-like_virus_78	45.3	1.1e-147	picorna	293.4	0.962963
Supergroup015	Known (defined by ICTV)	Picorna	Supergroup015--picorna_estuary_ORF57_SRR12391340_k141_3825_flag1_multi37_len4393	1	picorna-like_NA_YP_009336797.1_Shahe_picorna-like_virus_5	85.4	6.2e-208	picorna	332.5	0.959596
Supergroup015	Known (defined by ICTV)	Picorna	Supergroup015--picorna_estuary_ORF57_SRR12391638_k141_16213_flag1_multi21_len6564	1	picorna-like_NA_YP_009336737.1_Changjiang_picorna-like_virus_8	45.9	0	picorna	299.5	0.96633
Supergroup015	Known (defined by ICTV)	Picorna	Supergroup015--picorna_estuary_ORF57_SRR7085047_k141_13122_flag1_multi165_len7741	1	picorna-like_NA_YP_009330024.1_Beihai_picorna-like_virus_35	56.6	0	picorna	300.7	0.962963
Supergroup015	Known (defined by ICTV)	Picorna	Supergroup015--picorna_estuary_ORF57_SRR7085174_k141_45864_flag1_multi6_len3614	1	picorna-like_NA_YP_009333414.1_Beihai_picorna-like_virus_6	63.4	4.3e-119	picorna	265.3	0.962963
Supergroup015	Known (defined by ICTV)	Picorna	Supergroup015--picorna_estuary_ORF57_SRR7086283_k141_40638_flag1_multi14_len8815	1	picorna-like_Marnaviridae_YP_001429583.1_Marine_RNA_virus_JP-B	87	0	picorna	335.1	0.976431
Supergroup015	Known (defined by ICTV)	Picorna	Supergroup015--picorna_estuary_ORF57_SRR7086410_k141_165355_flag1_multi9_len2831	1	picorna-like_NA_YP_009329821.1_Bivalve_RNA_virus_G3	40.9	7.6e-151	picorna	236	0.96633
Supergroup015	Known (defined by ICTV)	Picorna	Supergroup015--picorna_estuary_ORF57_SRR7086410_k141_49905_flag1_multi62_len8824	1	picorna-like_Marnaviridae_YP_001429583.1_Marine_RNA_virus_JP-B	87	0	picorna	335.1	0.976431
Supergroup015	Known (defined by ICTV)	Picorna	Supergroup015--picorna_estuary_ORF57_SRR7086410_k141_53738_flag1_multi224_len4447	1	picorna-like_NA_YP_009336743.1_Wenling_crustacean_virus_3	83.2	1.3e-155	picorna	332.5	0.959596
Supergroup015	Known (defined by ICTV)	Picorna	Supergroup015--picorna_estuary_ORF57_SRR7087980_k141_9706_flag1_multi10_len2705	1	NA	NA	NA	picorna	157.1	0.915825
Supergroup015	Known (defined by ICTV)	Picorna	Supergroup015--picorna_estuary_ORF57_SRR7088795_k141_19749_flag1_multi20_len2413	0.999999	picorna-like_NA_YP_009336671.1_Wenzhou_picorna-like_virus_48	37.4	1.4e-85	picorna	248.1	0.952862
Supergroup015	Known (defined by ICTV)	Picorna	Supergroup015--picorna_estuary_ORF57_SRR7089533_k141_12337_flag1_multi85_len5317	0.99999	picorna-like_NA_YP_009336650.1_Wenling_crustacean_virus_6	40.3	4.1e-108	picorna	254.4	0.962963
Supergroup015	Known (defined by ICTV)	Picorna	Supergroup015--picorna_estuary_ORF57_SRR7812519_k141_88008_flag1_multi276_len3072	1	picorna-like_NA_YP_009336671.1_Wenzhou_picorna-like_virus_48	35.4	4.6e-87	picorna	248.1	0.952862
Supergroup015	Known (defined by ICTV)	Picorna	Supergroup015--picorna_estuary_ORF57_SRR7990788_k141_472081_flag1_multi36_len3099	0.999987	picorna-like_NA_YP_009337153.1_Wenzhou_picorna-like_virus_20	41.7	8.5e-154	picorna	258	0.949495
Supergroup015	Known (defined by ICTV)	Picorna	Supergroup015--picorna_estuary_ORF58_SRR12391222_k141_24965_flag1_multi24_len3957	1	picorna-like_NA_YP_009255227.1_Antarctic_picorna-like_virus_1	81.1	2.7e-241	picorna	324.7	0.969697
Supergroup015	Known (defined by ICTV)	Picorna	Supergroup015--picorna_estuary_ORF58_SRR12391223_k141_25313_flag1_multi9_len4011	0.999971	picorna-like_Dicistroviridae_YP_009329822.1_Bivalve_RNA_virus_G5	58.9	5.8e-191	picorna	310.1	0.96633
Supergroup015	Known (defined by ICTV)	Picorna	Supergroup015--picorna_estuary_ORF58_SRR12391223_k141_8575_flag1_multi13_len5375	1	picorna-like_NA_YP_009333504.1_Beihai_picorna-like_virus_49	61.7	4.6e-234	picorna	326.1	0.956229
Supergroup015	Known (defined by ICTV)	Picorna	Supergroup015--picorna_estuary_ORF58_SRR12391687_k141_21964_flag1_multi9_len4507	1	picorna-like_NA_YP_009336962.1_Wenzhou_picorna-like_virus_16	37.8	1.1e-61	picorna	283.6	0.942761
Supergroup015	Known (defined by ICTV)	Picorna	Supergroup015--picorna_estuary_ORF58_SRR12391864_k141_13692_flag1_multi13_len4291	1	picorna-like_NA_YP_009336829.1_Shahe_picorna-like_virus_4	44.7	1e-58	picorna	307.4	0.929293
Supergroup015	Known (defined by ICTV)	Picorna	Supergroup015--picorna_estuary_ORF58_SRR12391864_k141_6445_flag1_multi11_len5235	1	picorna-like_NA_YP_009255227.1_Antarctic_picorna-like_virus_1	61.5	0	picorna	314.4	0.96633
Supergroup015	Known (defined by ICTV)	Picorna	Supergroup015--picorna_estuary_ORF58_SRR7085520_k141_186117_flag1_multi42_len4679	1	picorna-like_NA_APG77477.1_Sanxia_picorna-like_virus_7	81.4	0	picorna	283.1	0.959596
Supergroup015	Known (defined by ICTV)	Picorna	Supergroup015--picorna_estuary_ORF58_SRR7086126_k141_36573_flag1_multi34_len9189	1	picorna-like_NA_YP_009336898.1_Wenzhou_picorna-like_virus_41	20.6	5.8e-41	picorna	239.7	0.912458
Supergroup015	Known (defined by ICTV)	Picorna	Supergroup015--picorna_estuary_ORF58_SRR7086410_k141_38511_flag1_multi18_len9344	1	picorna-like_NA_YP_009337400.1_Wenzhou_picorna-like_virus_4	61.9	0	picorna	268.9	0.96633
Supergroup015	Known (defined by ICTV)	Picorna	Supergroup015--picorna_estuary_ORF58_SRR7086410_k141_53194_flag1_multi619_len4274	0.999998	picorna-like_NA_YP_009333405.1_Beihai_sipunculid_worm_virus_1	32.2	1e-41	picorna	220.4	0.969697
Supergroup015	Known (defined by ICTV)	Picorna	Supergroup015--picorna_estuary_ORF58_SRR7086411_k141_16020_flag1_multi6_len2812	1	picorna-like_Marnaviridae_YP_009666860.1_Marine_RNA_virus_BC-3	99.8	0	picorna	281.3	0.962963
Supergroup015	Known (defined by ICTV)	Picorna	Supergroup015--picorna_estuary_ORF58_SRR7086472_k141_16530_flag1_multi23_len4536	1	picorna-like_NA_YP_009333384.1_Beihai_picorna-like_virus_42	27.1	2.2e-100	picorna	302.5	0.969697
Supergroup015	Known (defined by ICTV)	Picorna	Supergroup015--picorna_estuary_ORF58_SRR7088794_k141_24300_flag1_multi6_len4146	1	picorna-like_NA_YP_009336722.1_Wenzhou_picorna-like_virus_18	52.1	3.8e-98	picorna	223.3	0.976431
Supergroup015	Known (defined by ICTV)	Picorna	Supergroup015--picorna_estuary_ORF58_SRR7088794_k141_36116_flag1_multi208_len9243	1	picorna-like_NA_YP_009333605.1_Beihai_picorna-like_virus_41	53.3	0	picorna	297.2	0.973064
Supergroup015	Known (defined by ICTV)	Picorna	Supergroup015--picorna_estuary_ORF58_SRR7088795_k141_9834_flag1_multi13_len3038	1	picorna-like_NA_YP_009330066.1_Beihai_picorna-like_virus_15	46.4	9.4e-190	picorna	307.4	0.973064
Supergroup015	Known (defined by ICTV)	Picorna	Supergroup015--picorna_estuary_ORF58_SRR7089533_k141_20147_flag1_multi53_len8786	1	picorna-like_Picornaviridae_YP_009272812.1_Washington_bat_picornavirus	24.2	9.5e-29	picorna	190.9	0.942761
Supergroup015	Known (defined by ICTV)	Picorna	Supergroup015--picorna_estuary_ORF58_SRR7089626_k141_73400_flag1_multi17_len9348	1	picorna-like_NA_YP_009337400.1_Wenzhou_picorna-like_virus_4	61.9	0	picorna	268.9	0.96633
Supergroup015	Known (defined by ICTV)	Picorna	Supergroup015--picorna_estuary_ORF58_SRR7094501_k141_34400_flag1_multi9_len2816	1	picorna-like_Dicistroviridae_YP_009221981.1_Goose_dicistrovirus	30.9	7.8e-61	picorna	309.4	0.973064
Supergroup015	Known (defined by ICTV)	Picorna	Supergroup015--picorna_estuary_ORF58_SRR7812519_k141_170774_flag1_multi2308_len6068	1	picorna-like_NA_YP_009330066.1_Beihai_picorna-like_virus_15	39.4	2.1e-273	picorna	307.8	0.973064
Supergroup015	Known (defined by ICTV)	Picorna	Supergroup015--picorna_estuary_ORF58_SRR7812520_k141_45529_flag1_multi1139_len6081	1	picorna-like_NA_YP_009330066.1_Beihai_picorna-like_virus_15	39.4	2.1e-273	picorna	307.8	0.973064
Supergroup015	Known (defined by ICTV)	Picorna	Supergroup015--picorna_estuary_ORF58_SRR7990774_k141_23917_flag1_multi9_len2682	1	picorna-like_NA_YP_009329821.1_Bivalve_RNA_virus_G3	43	1e-154	picorna	235.1	0.96633
Supergroup015	Known (defined by ICTV)	Picorna	Supergroup015--picorna_estuary_ORF58_SRR7990774_k141_38779_flag1_multi17_len4833	1	picorna-like_NA_YP_009337153.1_Wenzhou_picorna-like_virus_20	36.1	2.5e-177	picorna	114.1	0.518519
Supergroup015	Known (defined by ICTV)	Picorna	Supergroup015--picorna_estuary_ORF59_SRR12391223_k141_19852_flag1_multi45_len3795	0.999794	picorna-like_NA_YP_009333504.1_Beihai_picorna-like_virus_49	66.7	2.3e-92	picorna	247.1	0.723906
Supergroup015	Known (defined by ICTV)	Picorna	Supergroup015--picorna_estuary_ORF59_SRR12391680_k141_31872_flag1_multi15_len4885	0.999987	picorna-like_NA_YP_009333432.1_Beihai_picorna-like_virus_77	45	2e-114	picorna	274.8	0.962963
Supergroup015	Known (defined by ICTV)	Picorna	Supergroup015--picorna_estuary_ORF59_SRR12391687_k141_31714_flag1_multi101_len8527	1	picorna-like_NA_YP_009255227.1_Antarctic_picorna-like_virus_1	68.8	0	picorna	324.7	0.969697
Supergroup015	Known (defined by ICTV)	Picorna	Supergroup015--picorna_estuary_ORF59_SRR7086126_k141_16261_flag1_multi7_len3562	0.999993	picorna-like_NA_YP_009329821.1_Bivalve_RNA_virus_G3	32	4.5e-125	picorna	137.4	0.626263
Supergroup015	Known (defined by ICTV)	Picorna	Supergroup015--picorna_estuary_ORF59_SRR7086126_k141_39517_flag1_multi33_len5147	1	picorna-like_NA_YP_009337339.1_Hubei_tetragnatha_maxillosa_virus_3	23.6	8.3e-30	picorna	183.6	0.952862
Supergroup015	Known (defined by ICTV)	Picorna	Supergroup015--picorna_estuary_ORF59_SRR7086360_k141_12769_flag1_multi8_len3657	0.999999	picorna-like_Marnaviridae_YP_001429583.1_Marine_RNA_virus_JP-B	55.6	2.4e-284	picorna	333	0.979798
Supergroup015	Known (defined by ICTV)	Picorna	Supergroup015--picorna_estuary_ORF59_SRR7086487_k141_128666_flag1_multi30_len4602	1	picorna-like_NA_YP_009336714.1_Wenzhou_picorna-like_virus_7	50	1.5e-305	picorna	163.7	0.649832
Supergroup015	Known (defined by ICTV)	Picorna	Supergroup015--picorna_estuary_ORF59_SRR7086933_k141_4252_flag1_multi13_len2849	1	picorna-like_NA_YP_009329976.1_Beihai_picorna-like_virus_43	50	1.2e-101	picorna	321.4	0.979798
Supergroup015	Known (defined by ICTV)	Picorna	Supergroup015--picorna_estuary_ORF59_SRR7089176_k141_18342_flag1_multi7_len3902	0.999973	picorna-like_NA_YP_009337682.1_Wenzhou_picorna-like_virus_26	80.9	8.4e-121	picorna	320.9	0.868687
Supergroup015	Known (defined by ICTV)	Picorna	Supergroup015--picorna_estuary_ORF59_SRR7089178_k141_253635_flag1_multi168_len4238	1	picorna-like_HX_add_YP_009667031_Marine_RNA_virus_BC-4	81.1	3.8e-229	picorna	273.9	0.969697
Supergroup015	Known (defined by ICTV)	Picorna	Supergroup015--picorna_estuary_ORF59_SRR7089533_k141_2593_flag1_multi357_len4235	1	picorna-like_HX_add_YP_009667031_Marine_RNA_virus_BC-4	81.1	2.4e-228	picorna	273.9	0.969697
Supergroup015	Known (defined by ICTV)	Picorna	Supergroup015--picorna_estuary_ORF59_SRR7089534_k141_25957_flag1_multi28_len4580	1	picorna-like_NA_YP_009333573.1_Beihai_picorna-like_virus_21	87.2	6.2e-203	picorna	278	0.96633
Supergroup015	Known (defined by ICTV)	Picorna	Supergroup015--picorna_estuary_ORF59_SRR7090828_k141_3965_flag1_multi8_len3548	1	picorna-like_Marnaviridae_YP_001429583.1_Marine_RNA_virus_JP-B	57.2	4.8e-175	picorna	301.6	0.96633
Supergroup015	Known (defined by ICTV)	Picorna	Supergroup015--picorna_estuary_ORF59_SRR7812394_k141_109752_flag1_multi20_len6596	1	picorna-like_HX_add_YP_009666362_Marine_RNA_virus_SF-3	32.8	7.9e-166	picorna	318.1	0.969697
Supergroup015	Known (defined by ICTV)	Picorna	Supergroup015--picorna_estuary_ORF59_SRR7812519_k141_115350_flag1_multi258_len3163	1	picorna-like_Marnaviridae_YP_001429583.1_Marine_RNA_virus_JP-B	94.6	2.1e-192	picorna	283.8	0.828283
Supergroup015	Known (defined by ICTV)	Picorna	Supergroup015--picorna_estuary_ORF5_SRR12391171_k141_11029_flag1_multi7_len1863	1	picorna-like_NA_YP_009333281.1_Beihai_octopus_virus_1	22.6	9.9e-12	picorna	98.8	0.518519
Supergroup015	Known (defined by ICTV)	Picorna	Supergroup015--picorna_estuary_ORF5_SRR12391171_k141_16414_flag1_multi11_len6530	1	picorna-like_NA_YP_009336698.1_Changjiang_picorna-like_virus_11	24.8	1.2e-65	picorna	248.9	0.96633
Supergroup015	Known (defined by ICTV)	Picorna	Supergroup015--picorna_estuary_ORF5_SRR12391171_k141_23160_flag1_multi9_len2691	0.999978	picorna-like_NA_YP_009333539.1_Beihai_picorna-like_virus_45	41.4	1.1e-108	picorna	260.5	0.720539
Supergroup015	Known (defined by ICTV)	Picorna	Supergroup015--picorna_estuary_ORF5_SRR12391171_k141_24252_flag1_multi5_len1024	0.999923	picorna-like_NA_APG77473.1_Sanxia_picorna-like_virus_6	46.3	1.4e-64	picorna	197.5	0.670034
Supergroup015	Known (defined by ICTV)	Picorna	Supergroup015--picorna_estuary_ORF5_SRR12391171_k141_26504_flag1_multi135_len4117	1	picorna-like_NA_YP_009337195.1_Hubei_picorna-like_virus_6	51.6	1.2e-103	picorna	217.3	0.96633
Supergroup015	Known (defined by ICTV)	Picorna	Supergroup015--picorna_estuary_ORF5_SRR12391176_k141_15262_flag1_multi6_len1531	0.999999	picorna-like_NA_YP_009337332.1_Hubei_picorna-like_virus_18	47.4	2.6e-105	picorna	274.8	0.962963
Supergroup015	Known (defined by ICTV)	Picorna	Supergroup015--picorna_estuary_ORF5_SRR12391176_k141_4344_flag1_multi28_len1500	0.98825	picorna-like_NA_YP_009329819.1_Bivalve_RNA_virus_G2	94.4	1.6e-221	picorna	156.3	0.461279
Supergroup015	Known (defined by ICTV)	Picorna	Supergroup015--picorna_estuary_ORF5_SRR12391222_k141_16550_flag1_multi15_len3961	0.999991	picorna-like_NA_APG77933.1_Beihai_picorna-like_virus_22	30.3	2.5e-18	picorna	225.4	0.89899
Supergroup015	Known (defined by ICTV)	Picorna	Supergroup015--picorna_estuary_ORF5_SRR12391222_k141_22007_flag1_multi5_len1203	0.999869	picorna-like_NA_YP_009337006.1_Wenzhou_picorna-like_virus_10	34.2	8.1e-36	picorna	220.7	0.814815
Supergroup015	Known (defined by ICTV)	Picorna	Supergroup015--picorna_estuary_ORF5_SRR12391223_k141_25431_flag1_multi4_len982	0.973701	picorna-like_NA_YP_009255227.1_Antarctic_picorna-like_virus_1	55.6	1.4e-78	picorna	151.9	0.484848
Supergroup015	Known (defined by ICTV)	Picorna	Supergroup015--picorna_estuary_ORF5_SRR12391223_k141_47793_flag1_multi79_len8999	1	picorna-like_NA_YP_009336646.1_Wenzhou_picorna-like_virus_2	30	1.5e-151	picorna	236.8	0.962963
Supergroup015	Known (defined by ICTV)	Picorna	Supergroup015--picorna_estuary_ORF5_SRR12391256_k141_1050_flag1_multi4_len1241	0.99995	picorna-like_NA_YP_009333390.1_Beihai_picorna-like_virus_47	64	1.3e-102	picorna	300.9	0.939394
Supergroup015	Known (defined by ICTV)	Picorna	Supergroup015--picorna_estuary_ORF5_SRR12391256_k141_14223_flag1_multi11_len1471	1	picorna-like_Dicistroviridae_YP_009329817.1_Bivalve_RNA_virus_G1	34.9	1.1e-42	picorna	293.1	0.959596
Supergroup015	Known (defined by ICTV)	Picorna	Supergroup015--picorna_estuary_ORF5_SRR12391256_k141_20099_flag1_multi45_len8595	1	picorna-like_NA_YP_009336797.1_Shahe_picorna-like_virus_5	90	0	picorna	332.5	0.959596
Supergroup015	Known (defined by ICTV)	Picorna	Supergroup015--picorna_estuary_ORF5_SRR12391256_k141_33853_flag1_multi213_len9612	1	picorna-like_NA_YP_009336674.1_Changjiang_picorna-like_virus_10	31.6	1.8e-159	picorna	269	0.962963
Supergroup015	Known (defined by ICTV)	Picorna	Supergroup015--picorna_estuary_ORF5_SRR12391340_k141_10204_flag1_multi6_len955	0.999994	picorna-like_NA_YP_009333390.1_Beihai_picorna-like_virus_47	40.1	6.1e-45	picorna	279.7	0.959596
Supergroup015	Known (defined by ICTV)	Picorna	Supergroup015--picorna_estuary_ORF5_SRR12391340_k141_14331_flag1_multi7_len1010	0.999998	picorna-like_NA_YP_009336539.1_Hubei_picorna-like_virus_40	47.6	9.7e-58	picorna	213.2	0.76431
Supergroup015	Known (defined by ICTV)	Picorna	Supergroup015--picorna_estuary_ORF5_SRR12391340_k141_15299_flag1_multi16_len1256	0.999993	picorna-like_Iflaviridae_YP_009444707.1_Chequa_iflavirus	35.1	1.3e-33	picorna	210.5	0.707071
Supergroup015	Known (defined by ICTV)	Picorna	Supergroup015--picorna_estuary_ORF5_SRR12391340_k141_29978_flag1_multi12_len1219	1	picorna-like_NA_YP_009333307.1_Beihai_mollusks_virus_2	40.3	1.5e-56	picorna	186.4	0.804714
Supergroup015	Known (defined by ICTV)	Picorna	Supergroup015--picorna_estuary_ORF5_SRR12391340_k141_34728_flag1_multi8_len2148	0.999997	picorna-like_NA_YP_009337367.1_Hubei_picorna-like_virus_66	55.2	2.6e-151	picorna	260.1	0.946128
Supergroup015	Known (defined by ICTV)	Picorna	Supergroup015--picorna_estuary_ORF5_SRR12391340_k141_34984_flag1_multi54_len8923	1	picorna-like_NA_YP_009333539.1_Beihai_picorna-like_virus_45	37.1	2.7e-225	picorna	315.5	0.976431
Supergroup015	Known (defined by ICTV)	Picorna	Supergroup015--picorna_estuary_ORF5_SRR12391340_k141_4904_flag1_multi66_len9062	1	picorna-like_NA_YP_009336646.1_Wenzhou_picorna-like_virus_2	30	1.5e-151	picorna	236.8	0.962963
Supergroup015	Known (defined by ICTV)	Picorna	Supergroup015--picorna_estuary_ORF5_SRR12391638_k141_12278_flag1_multi182_len9490	1	picorna-like_NA_ASG92542.1_Picornavirales_Q_sR_OV_041	28.9	6.6e-196	picorna	236.9	0.959596
Supergroup015	Known (defined by ICTV)	Picorna	Supergroup015--picorna_estuary_ORF5_SRR12391638_k141_21897_flag1_multi276_len8724	1	picorna-like_NA_YP_009337195.1_Hubei_picorna-like_virus_6	35.2	1.4e-229	picorna	217.3	0.96633
Supergroup015	Known (defined by ICTV)	Picorna	Supergroup015--picorna_estuary_ORF5_SRR12391638_k141_24131_flag1_multi92_len8783	1	picorna-like_NA_APG76687.1_Beihai_picorna-like_virus_78	37.1	2.6e-229	picorna	314	0.973064
Supergroup015	Known (defined by ICTV)	Picorna	Supergroup015--picorna_estuary_ORF5_SRR12391638_k141_7572_flag1_multi36_len6251	1	picorna-like_NA_YP_009333432.1_Beihai_picorna-like_virus_77	40.7	7.2e-244	picorna	275.2	0.959596
Supergroup015	Known (defined by ICTV)	Picorna	Supergroup015--picorna_estuary_ORF5_SRR12391680_k141_13634_flag1_multi10_len1744	1	picorna-like_NA_YP_009333434.1_Beihai_picorna-like_virus_7	37.7	3.7e-73	picorna	268	0.96633
Supergroup015	Known (defined by ICTV)	Picorna	Supergroup015--picorna_estuary_ORF5_SRR12391680_k141_14401_flag1_multi17_len997	0.999815	picorna-like_NA_YP_009336902.1_Shahe_picorna-like_virus_14	43	1.1e-42	picorna	176.9	0.579125
Supergroup015	Known (defined by ICTV)	Picorna	Supergroup015--picorna_estuary_ORF5_SRR12391680_k141_14741_flag1_multi27_len929	0.999912	picorna-like_NA_YP_009337332.1_Hubei_picorna-like_virus_18	51	2e-61	picorna	182	0.723906
Supergroup015	Known (defined by ICTV)	Picorna	Supergroup015--picorna_estuary_ORF5_SRR12391680_k141_3177_flag1_multi7_len1688	1	picorna-like_NA_YP_009333141.1_Sanxia_picorna-like_virus_12	35.4	3.5e-54	picorna	237.4	0.787879
Supergroup015	Known (defined by ICTV)	Picorna	Supergroup015--picorna_estuary_ORF5_SRR12391680_k141_34487_flag1_multi11_len1303	0.999941	picorna-like_NA_YP_009336797.1_Shahe_picorna-like_virus_5	39.2	6.3e-49	picorna	272.2	0.973064
Supergroup015	Known (defined by ICTV)	Picorna	Supergroup015--picorna_estuary_ORF5_SRR12391680_k141_44338_flag1_multi7_len983	0.999952	picorna-like_NA_YP_009336729.1_Changjiang_crawfish_virus_2	81	1.8e-124	picorna	254.6	0.861953
Supergroup015	Known (defined by ICTV)	Picorna	Supergroup015--picorna_estuary_ORF5_SRR12391687_k141_15246_flag1_multi8_len1020	0.999869	picorna-like_NA_YP_009336902.1_Shahe_picorna-like_virus_14	46	1.3e-58	picorna	250.7	0.814815
Supergroup015	Known (defined by ICTV)	Picorna	Supergroup015--picorna_estuary_ORF5_SRR12391687_k141_27733_flag1_multi10_len1273	0.999979	picorna-like_NA_YP_009337755.1_Sanxia_picorna-like_virus_9	57.3	4.5e-103	picorna	308.9	0.96633
Supergroup015	Known (defined by ICTV)	Picorna	Supergroup015--picorna_estuary_ORF5_SRR12391687_k141_34144_flag1_multi9_len4478	1	picorna-like_NA_YP_009336635.1_Wenling_picorna-like_virus_1	40.1	4.7e-63	picorna	214	0.96633
Supergroup015	Known (defined by ICTV)	Picorna	Supergroup015--picorna_estuary_ORF5_SRR12391687_k141_39812_flag1_multi7_len1217	0.999944	picorna-like_NA_YP_009337006.1_Wenzhou_picorna-like_virus_10	34.4	4.9e-39	picorna	245.4	0.868687
Supergroup015	Known (defined by ICTV)	Picorna	Supergroup015--picorna_estuary_ORF5_SRR12391687_k141_39893_flag1_multi5_len993	1	picorna-like_NA_APG77492.1_Hubei_picorna-like_virus_19	67	1.6e-103	picorna	265.6	0.905724
Supergroup015	Known (defined by ICTV)	Picorna	Supergroup015--picorna_estuary_ORF5_SRR12391864_k141_18328_flag1_multi4_len1265	0.99999	picorna-like_NA_YP_009337238.1_Hubei_picorna-like_virus_2	54.4	2.6e-104	picorna	223.6	0.686869
Supergroup015	Known (defined by ICTV)	Picorna	Supergroup015--picorna_estuary_ORF5_SRR12391864_k141_19287_flag1_multi4_len1151	0.999995	picorna-like_NA_YP_009336729.1_Changjiang_crawfish_virus_2	81.2	8.5e-131	picorna	261.9	0.885522
Supergroup015	Known (defined by ICTV)	Picorna	Supergroup015--picorna_estuary_ORF5_SRR12391864_k141_36392_flag1_multi6_len1070	0.999951	picorna-like_NA_YP_009330066.1_Beihai_picorna-like_virus_15	43.6	2.8e-60	picorna	248.3	0.872054
Supergroup015	Known (defined by ICTV)	Picorna	Supergroup015--picorna_estuary_ORF5_SRR7085642_k141_30164_flag1_multi5_len1860	0.999994	picorna-like_NA_AYD68770.1_Marine_RNA_virus_BC-7	34.2	1.4e-55	picorna	294.3	0.952862
Supergroup015	Known (defined by ICTV)	Picorna	Supergroup015--picorna_estuary_ORF5_SRR7085665_k141_7424_flag1_multi6_len1392	1	picorna-like_NA_APG77477.1_Sanxia_picorna-like_virus_7	86.6	3.7e-190	picorna	204.2	0.683502
Supergroup015	Known (defined by ICTV)	Picorna	Supergroup015--picorna_estuary_ORF5_SRR7085666_k141_18912_flag1_multi21_len1720	0.999985	picorna-like_NA_YP_009337800.1_Sanxia_picorna-like_virus_5	64.7	3.7e-110	picorna	296.6	0.96633
Supergroup015	Known (defined by ICTV)	Picorna	Supergroup015--picorna_estuary_ORF5_SRR7085834_k141_19452_flag1_multi6_len2060	1	picorna-like_Marnaviridae_YP_392465.1_Aurantiochytrium_single-stranded_RNA_virus_01	65	1.4e-144	picorna	249.3	0.962963
Supergroup015	Known (defined by ICTV)	Picorna	Supergroup015--picorna_estuary_ORF5_SRR7085878_k141_7036_flag1_multi6_len1920	0.999995	picorna-like_Marnaviridae_YP_001429581.1_Marine_RNA_virus_JP-A	76.3	2.5e-173	picorna	296.4	0.969697
Supergroup015	Known (defined by ICTV)	Picorna	Supergroup015--picorna_estuary_ORF5_SRR7086083_k141_59563_flag1_multi7_len1939	1	picorna-like_NA_YP_009336741.1_Shahe_picorna-like_virus_12	39.8	6.1e-78	picorna	240.7	0.925926
Supergroup015	Known (defined by ICTV)	Picorna	Supergroup015--picorna_estuary_ORF5_SRR7086126_k141_37714_flag1_multi59_len1633	0.999978	picorna-like_NA_YP_009336650.1_Wenling_crustacean_virus_6	50	1.2e-72	picorna	294.8	0.952862
Supergroup015	Known (defined by ICTV)	Picorna	Supergroup015--picorna_estuary_ORF5_SRR7086126_k141_44879_flag1_multi114_len8035	1	picorna-like_NA_YP_009336781.1_Changjiang_picorna-like_virus_13	25.5	2.7e-82	picorna	334.6	0.973064
Supergroup015	Known (defined by ICTV)	Picorna	Supergroup015--picorna_estuary_ORF5_SRR7086193_k141_16042_flag1_multi4_len1305	1	picorna-like_NA_YP_009336911.1_Shahe_picorna-like_virus_1	52.1	1.2e-99	picorna	273.9	0.962963
Supergroup015	Known (defined by ICTV)	Picorna	Supergroup015--picorna_estuary_ORF5_SRR7086279_k141_70009_flag1_multi65_len9269	1	picorna-like_NA_YP_009329854.1_Beihai_picorna-like_virus_5	32.1	3.3e-150	picorna	269.5	0.973064
Supergroup015	Known (defined by ICTV)	Picorna	Supergroup015--picorna_estuary_ORF5_SRR7086280_k141_20189_flag1_multi6_len2938	1	picorna-like_NA_YP_009336819.1_Shahe_picorna-like_virus_10	28.3	2.1e-19	picorna	233.8	0.956229
Supergroup015	Known (defined by ICTV)	Picorna	Supergroup015--picorna_estuary_ORF5_SRR7086280_k141_38086_flag1_multi17_len6492	1	picorna-like_NA_YP_009336722.1_Wenzhou_picorna-like_virus_18	55.5	0	picorna	217.2	0.96633
Supergroup015	Known (defined by ICTV)	Picorna	Supergroup015--picorna_estuary_ORF5_SRR7086281_k141_5849_flag1_multi8_len1425	1	picorna-like_Marnaviridae_YP_001429583.1_Marine_RNA_virus_JP-B	69	1.8e-148	picorna	329.5	0.979798
Supergroup015	Known (defined by ICTV)	Picorna	Supergroup015--picorna_estuary_ORF5_SRR7086360_k141_26794_flag1_multi12_len9658	1	picorna-like_NA_ASG92536.1_Picornavirales_N_OV_064	54.1	0	picorna	267.1	0.956229
Supergroup015	Known (defined by ICTV)	Picorna	Supergroup015--picorna_estuary_ORF5_SRR7086360_k141_38546_flag1_multi3_len1889	1	picorna-like_NA_YP_009333600.1_Beihai_picorna-like_virus_51	65.6	5.3e-163	picorna	207.9	0.976431
Supergroup015	Known (defined by ICTV)	Picorna	Supergroup015--picorna_estuary_ORF5_SRR7086410_k141_148241_flag1_multi5_len1053	0.999988	picorna-like_NA_YP_009336737.1_Changjiang_picorna-like_virus_8	57	1.7e-87	picorna	196.4	0.626263
Supergroup015	Known (defined by ICTV)	Picorna	Supergroup015--picorna_estuary_ORF5_SRR7086412_k141_8753_flag1_multi8_len1430	1	NA	NA	NA	picorna	108.9	0.858586
Supergroup015	Known (defined by ICTV)	Picorna	Supergroup015--picorna_estuary_ORF5_SRR7086472_k141_15981_flag1_multi23_len7115	1	picorna-like_NA_YP_009336777.1_Wenzhou_channeled_applesnail_virus_2	32.6	1.8e-157	picorna	358.2	0.952862
Supergroup015	Known (defined by ICTV)	Picorna	Supergroup015--picorna_estuary_ORF5_SRR7086472_k141_16904_flag1_multi6_len1810	1	picorna-like_NA_YP_009337185.1_Wenzhou_picorna-like_virus_17	42.9	5.5e-53	picorna	273.5	0.96633
Supergroup015	Known (defined by ICTV)	Picorna	Supergroup015--picorna_estuary_ORF5_SRR7086472_k141_21419_flag1_multi11_len4317	1	picorna-like_NA_YP_009337153.1_Wenzhou_picorna-like_virus_20	42.6	4.9e-37	picorna	124.4	0.461279
Supergroup015	Known (defined by ICTV)	Picorna	Supergroup015--picorna_estuary_ORF5_SRR7086472_k141_344_flag1_multi5_len2565	0.999959	picorna-like_NA_APG76803.1_Beihai_picorna-like_virus_36	25.4	7.4e-29	picorna	127.7	0.444444
Supergroup015	Known (defined by ICTV)	Picorna	Supergroup015--picorna_estuary_ORF5_SRR7086472_k141_4966_flag1_multi30_len6528	1	picorna-like_NA_YP_009336722.1_Wenzhou_picorna-like_virus_18	55.5	0	picorna	217.2	0.96633
Supergroup015	Known (defined by ICTV)	Picorna	Supergroup015--picorna_estuary_ORF5_SRR7086487_k141_2022_flag1_multi948_len6091	1	picorna-like_NA_YP_009330066.1_Beihai_picorna-like_virus_15	39.4	2e-273	picorna	307.8	0.973064
Supergroup015	Known (defined by ICTV)	Picorna	Supergroup015--picorna_estuary_ORF5_SRR7086487_k141_225217_flag1_multi12_len1938	0.999998	picorna-like_NA_QBP32757.1_Cragig_virus_7	75.6	1.1e-220	picorna	240.1	0.946128
Supergroup015	Known (defined by ICTV)	Picorna	Supergroup015--picorna_estuary_ORF5_SRR7086487_k141_273319_flag1_multi30_len1768	0.999965	picorna-like_NA_YP_009337246.1_Wenzhou_picorna-like_virus_32	53.3	9.5e-76	picorna	247.8	0.845118
Supergroup015	Known (defined by ICTV)	Picorna	Supergroup015--picorna_estuary_ORF5_SRR7086491_k141_22358_flag1_multi67_len1574	1	picorna-like_NA_YP_009329961.1_Hubei_leech_virus_2	35	5.1e-66	picorna	216.9	0.952862
Supergroup015	Known (defined by ICTV)	Picorna	Supergroup015--picorna_estuary_ORF5_SRR7086596_k141_13447_flag1_multi3_len1487	0.999898	picorna-like_NA_YP_009337791.1_Sanxia_picorna-like_virus_8	78	1.7e-173	picorna	102.5	0.40404
Supergroup015	Known (defined by ICTV)	Picorna	Supergroup015--picorna_estuary_ORF5_SRR7086596_k141_3063_flag1_multi5_len1192	0.999979	picorna-like_NA_YP_009333165.1_Shahe_arthropod_virus_1	31.4	2.7e-28	picorna	155.7	0.582492
Supergroup015	Known (defined by ICTV)	Picorna	Supergroup015--picorna_estuary_ORF5_SRR7086597_k141_4085_flag1_multi6_len1586	1	NA	NA	NA	picorna	93.4	0.791246
Supergroup015	Known (defined by ICTV)	Picorna	Supergroup015--picorna_estuary_ORF5_SRR7086603_k141_165896_flag1_multi11_len2229	1	picorna-like_NA_YP_009333566.1_Beihai_picorna-like_virus_4	74.1	2.2e-248	picorna	205.4	0.656566
Supergroup015	Known (defined by ICTV)	Picorna	Supergroup015--picorna_estuary_ORF5_SRR7086603_k141_37252_flag1_multi741_len8813	1	picorna-like_NA_YP_009330024.1_Beihai_picorna-like_virus_35	56.7	0	picorna	300.7	0.962963
Supergroup015	Known (defined by ICTV)	Picorna	Supergroup015--picorna_estuary_ORF5_SRR7087941_k141_25322_flag1_multi23_len8812	1	picorna-like_NA_YP_009330024.1_Beihai_picorna-like_virus_35	56.7	0	picorna	300.7	0.962963
Supergroup015	Known (defined by ICTV)	Picorna	Supergroup015--picorna_estuary_ORF5_SRR7087980_k141_5299_flag1_multi9_len1084	0.999959	picorna-like_NA_YP_009333445.1_Beihai_picorna-like_virus_52	34.1	1.3e-34	picorna	88.2	0.417508
Supergroup015	Known (defined by ICTV)	Picorna	Supergroup015--picorna_estuary_ORF5_SRR7087980_k141_69902_flag1_multi16_len3135	1	picorna-like_NA_YP_009337400.1_Wenzhou_picorna-like_virus_4	70.5	4.8e-142	picorna	268.9	0.96633
Supergroup015	Known (defined by ICTV)	Picorna	Supergroup015--picorna_estuary_ORF5_SRR7088794_k141_17420_flag1_multi12_len8050	1	picorna-like_NA_YP_009333384.1_Beihai_picorna-like_virus_42	29.7	3.5e-109	picorna	309.5	0.976431
Supergroup015	Known (defined by ICTV)	Picorna	Supergroup015--picorna_estuary_ORF5_SRR7089014_k141_11671_flag1_multi6_len1107	0.999947	NA	NA	NA	picorna	108.8	0.858586
Supergroup015	Known (defined by ICTV)	Picorna	Supergroup015--picorna_estuary_ORF5_SRR7089014_k141_26898_flag1_multi35_len8982	1	picorna-like_NA_YP_009337362.1_Wenzhou_picorna-like_virus_5	78.7	0	picorna	307	0.952862
Supergroup015	Known (defined by ICTV)	Picorna	Supergroup015--picorna_estuary_ORF5_SRR7089015_k141_10275_flag1_multi184_len1131	0.99991	picorna-like_NA_QDH91489.1_Picornavirales_sp.	35.9	3e-44	picorna	281.4	0.962963
Supergroup015	Known (defined by ICTV)	Picorna	Supergroup015--picorna_estuary_ORF5_SRR7089015_k141_8825_flag1_multi22_len945	0.999992	picorna-like_NA_YP_009337800.1_Sanxia_picorna-like_virus_5	64.4	5.4e-87	picorna	281.9	0.915825
Supergroup015	Known (defined by ICTV)	Picorna	Supergroup015--picorna_estuary_ORF5_SRR7089176_k141_19314_flag1_multi3_len1172	1	picorna-like_NA_YP_009337718.1_Wenzhou_picorna-like_virus_14	34.4	3.9e-16	picorna	141.7	0.575758
Supergroup015	Known (defined by ICTV)	Picorna	Supergroup015--picorna_estuary_ORF5_SRR7089176_k141_21202_flag1_multi13_len5841	1	picorna-like_NA_YP_009330066.1_Beihai_picorna-like_virus_15	37.8	1.5e-254	picorna	299	0.949495
Supergroup015	Known (defined by ICTV)	Picorna	Supergroup015--picorna_estuary_ORF5_SRR7089176_k141_23423_flag1_multi6_len1274	0.999997	picorna-like_HX_add_YP_009666362_Marine_RNA_virus_SF-3	50.2	5.3e-90	picorna	320.2	0.969697
Supergroup015	Known (defined by ICTV)	Picorna	Supergroup015--picorna_estuary_ORF5_SRR7089176_k141_8321_flag1_multi4_len1069	1	picorna-like_HX_add_YP_009666351_Marine_RNA_virus_SF-1	39.2	8.4e-34	picorna	246.8	0.902357
Supergroup015	Known (defined by ICTV)	Picorna	Supergroup015--picorna_estuary_ORF5_SRR7089533_k141_8998_flag1_multi10_len2048	0.999999	picorna-like_NA_APG77933.1_Beihai_picorna-like_virus_22	63.8	1.4e-85	picorna	210.7	0.757576
Supergroup015	Known (defined by ICTV)	Picorna	Supergroup015--picorna_estuary_ORF5_SRR7089625_k141_3153_flag1_multi13_len2062	0.999994	picorna-like_NA_YP_009336650.1_Wenling_crustacean_virus_6	41.4	2.1e-99	picorna	247.2	0.969697
Supergroup015	Known (defined by ICTV)	Picorna	Supergroup015--picorna_estuary_ORF5_SRR7089625_k141_9127_flag1_multi7_len1109	0.999894	picorna-like_NA_YP_009345025.1_Wuhan_spider_virus_3	30.2	1.3e-16	picorna	144.4	0.656566
Supergroup015	Known (defined by ICTV)	Picorna	Supergroup015--picorna_estuary_ORF5_SRR7089626_k141_22182_flag1_multi5_len1234	0.999955	picorna-like_Marnaviridae_YP_001429583.1_Marine_RNA_virus_JP-B	66.6	1.1e-126	picorna	217.2	0.683502
Supergroup015	Known (defined by ICTV)	Picorna	Supergroup015--picorna_estuary_ORF5_SRR7089626_k141_68686_flag1_multi35_len10148	1	picorna-like_NA_YP_009333405.1_Beihai_sipunculid_worm_virus_1	32.1	1.6e-41	picorna	220.4	0.969697
Supergroup015	Known (defined by ICTV)	Picorna	Supergroup015--picorna_estuary_ORF5_SRR7090821_k141_56587_flag1_multi1474_len9655	1	picorna-like_NA_YP_009333445.1_Beihai_picorna-like_virus_52	36.2	0	picorna	231.1	0.959596
Supergroup015	Known (defined by ICTV)	Picorna	Supergroup015--picorna_estuary_ORF5_SRR7090828_k141_15384_flag1_multi12_len920	0.999911	picorna-like_NA_YP_009333593.1_Beihai_picorna-like_virus_23	53.1	7.8e-70	picorna	263.7	0.905724
Supergroup015	Known (defined by ICTV)	Picorna	Supergroup015--picorna_estuary_ORF5_SRR7090829_k141_69175_flag1_multi5_len1270	1	picorna-like_NA_YP_009333556.1_Beihai_picorna-like_virus_17	60.3	6.7e-113	picorna	249.7	0.949495
Supergroup015	Known (defined by ICTV)	Picorna	Supergroup015--picorna_estuary_ORF5_SRR7094501_k141_25708_flag1_multi7_len2359	1	picorna-like_NA_YP_009336741.1_Shahe_picorna-like_virus_12	41.3	8.1e-82	picorna	240.5	0.939394
Supergroup015	Known (defined by ICTV)	Picorna	Supergroup015--picorna_estuary_ORF5_SRR7812519_k141_49028_flag1_multi69_len961	0.999991	picorna-like_NA_YP_009336882.1_Shahe_picorna-like_virus_11	38.3	1.5e-35	picorna	202.9	0.622896
Supergroup015	Known (defined by ICTV)	Picorna	Supergroup015--picorna_estuary_ORF5_SRR7812520_k141_83686_flag1_multi86_len1067	0.999999	picorna-like_NA_YP_009333573.1_Beihai_picorna-like_virus_21	87.4	1.4e-143	picorna	186.2	0.676768
Supergroup015	Known (defined by ICTV)	Picorna	Supergroup015--picorna_estuary_ORF5_SRR7990774_k141_56421_flag1_multi12_len3400	0.999985	picorna-like_NA_ASG92534.1_Picornavirales_N_OV_003	74.5	1.9e-112	picorna	236.5	0.861953
Supergroup015	Known (defined by ICTV)	Picorna	Supergroup015--picorna_estuary_ORF5_SRR7990774_k141_70155_flag1_multi7_len1275	0.999923	picorna-like_NA_YP_009255231.1_Antarctic_picorna-like_virus_3	53.6	2e-85	picorna	177.8	0.622896
Supergroup015	Known (defined by ICTV)	Picorna	Supergroup015--picorna_estuary_ORF5_SRR7990788_k141_329329_flag1_multi54_len7692	1	picorna-like_NA_YP_009330024.1_Beihai_picorna-like_virus_35	56.7	0	picorna	300.7	0.962963
Supergroup015	Known (defined by ICTV)	Picorna	Supergroup015--picorna_estuary_ORF60_SRR12391171_k141_12176_flag1_multi34_len3718	0.999066	picorna-like_NA_AYD68770.1_Marine_RNA_virus_BC-7	34.6	1.1e-109	picorna	238.2	0.760943
Supergroup015	Known (defined by ICTV)	Picorna	Supergroup015--picorna_estuary_ORF60_SRR12391171_k141_26456_flag1_multi7_len4826	1	picorna-like_NA_YP_009337727.1_Sanxia_atyid_shrimp_virus_3	36.4	2e-95	picorna	234.5	0.962963
Supergroup015	Known (defined by ICTV)	Picorna	Supergroup015--picorna_estuary_ORF60_SRR12391171_k141_4003_flag1_multi133_len5052	0.999992	picorna-like_NA_YP_009336909.1_Wenzhou_picorna-like_virus_33	55.1	7e-169	picorna	322.9	0.969697
Supergroup015	Known (defined by ICTV)	Picorna	Supergroup015--picorna_estuary_ORF60_SRR12391176_k141_18511_flag1_multi13_len3360	0.999986	picorna-like_NA_YP_009330066.1_Beihai_picorna-like_virus_15	57.1	8.2e-90	picorna	300	0.939394
Supergroup015	Known (defined by ICTV)	Picorna	Supergroup015--picorna_estuary_ORF60_SRR12391222_k141_1807_flag1_multi16_len4213	1	picorna-like_NA_YP_009666360.1_Marine_RNA_virus_SF-2	52.2	2.5e-125	picorna	284.9	0.962963
Supergroup015	Known (defined by ICTV)	Picorna	Supergroup015--picorna_estuary_ORF60_SRR12391223_k141_25566_flag1_multi25_len4378	0.99993	picorna-like_NA_YP_009333491.1_Beihai_picorna-like_virus_102	46.9	9.1e-69	picorna	201.9	0.919192
Supergroup015	Known (defined by ICTV)	Picorna	Supergroup015--picorna_estuary_ORF60_SRR12391223_k141_9424_flag1_multi6_len3005	0.999968	picorna-like_NA_YP_009336902.1_Shahe_picorna-like_virus_14	45.9	4.8e-67	picorna	303.1	0.956229
Supergroup015	Known (defined by ICTV)	Picorna	Supergroup015--picorna_estuary_ORF60_SRR12391340_k141_2163_flag1_multi9_len2515	0.999998	picorna-like_NA_YP_009333430.1_Beihai_picorna-like_virus_30	30.9	1.4e-30	picorna	211.9	0.949495
Supergroup015	Known (defined by ICTV)	Picorna	Supergroup015--picorna_estuary_ORF60_SRR12391340_k141_21956_flag1_multi164_len9208	1	picorna-like_NA_APG77477.1_Sanxia_picorna-like_virus_7	23.6	8.3e-27	picorna	236.8	0.96633
Supergroup015	Known (defined by ICTV)	Picorna	Supergroup015--picorna_estuary_ORF60_SRR12391638_k141_15798_flag1_multi15_len4722	1	picorna-like_NA_YP_009255227.1_Antarctic_picorna-like_virus_1	58.3	0	picorna	240.6	0.750842
Supergroup015	Known (defined by ICTV)	Picorna	Supergroup015--picorna_estuary_ORF60_SRR12391680_k141_19573_flag1_multi112_len4628	1	picorna-like_HX_add_YP_009666362_Marine_RNA_virus_SF-3	31.1	1.5e-150	picorna	321	0.96633
Supergroup015	Known (defined by ICTV)	Picorna	Supergroup015--picorna_estuary_ORF60_SRR12391680_k141_33275_flag1_multi40_len4212	1	picorna-like_NA_APG78917.1_Beihai_picorna-like_virus_13	32	3.5e-147	picorna	168	0.552189
Supergroup015	Known (defined by ICTV)	Picorna	Supergroup015--picorna_estuary_ORF60_SRR7086057_k141_20457_flag1_multi31_len4617	1	picorna-like_NA_YP_009333481.1_Beihai_picorna-like_virus_39	45.9	2e-270	picorna	107	0.40404
Supergroup015	Known (defined by ICTV)	Picorna	Supergroup015--picorna_estuary_ORF60_SRR7086121_k141_32340_flag1_multi161_len3365	1	picorna-like_NA_YP_009336671.1_Wenzhou_picorna-like_virus_48	35.4	4.2e-87	picorna	248.1	0.952862
Supergroup015	Known (defined by ICTV)	Picorna	Supergroup015--picorna_estuary_ORF60_SRR7086193_k141_455_flag1_multi5_len3826	1	picorna-like_NA_YP_009333445.1_Beihai_picorna-like_virus_52	36.9	2.6e-170	picorna	204.6	0.96633
Supergroup015	Known (defined by ICTV)	Picorna	Supergroup015--picorna_estuary_ORF60_SRR7086487_k141_199872_flag1_multi22_len4143	0.999999	picorna-like_NA_YP_009333517.1_Beihai_picorna-like_virus_50	29	1.1e-87	picorna	92	0.508418
Supergroup015	Known (defined by ICTV)	Picorna	Supergroup015--picorna_estuary_ORF60_SRR7086960_k141_47746_flag1_multi8_len3983	1	picorna-like_NA_YP_009336503.1_Hubei_leech_virus_4	26.4	4.7e-72	picorna	252.5	0.804714
Supergroup015	Known (defined by ICTV)	Picorna	Supergroup015--picorna_estuary_ORF60_SRR7087980_k141_3005_flag1_multi206_len8941	1	picorna-like_Marnaviridae_YP_009666858.1_Marine_RNA_virus_BC-2	97.9	0	picorna	283.7	0.96633
Supergroup015	Known (defined by ICTV)	Picorna	Supergroup015--picorna_estuary_ORF60_SRR7089015_k141_16610_flag1_multi53_len7902	1	picorna-like_NA_YP_009333444.1_Beihai_picorna-like_virus_61	22.5	5.6e-20	picorna	160.4	0.962963
Supergroup015	Known (defined by ICTV)	Picorna	Supergroup015--picorna_estuary_ORF60_SRR7089533_k141_16499_flag1_multi31_len6941	1	NA	NA	NA	picorna	151.3	0.942761
Supergroup015	Known (defined by ICTV)	Picorna	Supergroup015--picorna_estuary_ORF60_SRR7089625_k141_7092_flag1_multi590_len8703	1	picorna-like_NA_YP_009330024.1_Beihai_picorna-like_virus_35	56.7	0	picorna	300.7	0.962963
Supergroup015	Known (defined by ICTV)	Picorna	Supergroup015--picorna_estuary_ORF61_SRR12391171_k141_10126_flag1_multi19_len4556	1	picorna-like_NA_WZFSL84024_Wenzhou_picorna-like_virus_49_len8916	27.9	2.5e-93	picorna	252.6	0.959596
Supergroup015	Known (defined by ICTV)	Picorna	Supergroup015--picorna_estuary_ORF61_SRR12391176_k141_41501_flag1_multi12_len4501	1	picorna-like_HX_add_YP_009666362_Marine_RNA_virus_SF-3	44.9	1.1e-92	picorna	286.7	0.962963
Supergroup015	Known (defined by ICTV)	Picorna	Supergroup015--picorna_estuary_ORF61_SRR12391223_k141_21999_flag1_multi19_len7716	1	picorna-like_NA_YP_009336962.1_Wenzhou_picorna-like_virus_16	27.4	8.8e-110	picorna	287	0.962963
Supergroup015	Known (defined by ICTV)	Picorna	Supergroup015--picorna_estuary_ORF61_SRR12391223_k141_22263_flag1_multi23_len8542	1	picorna-like_NA_YP_009336737.1_Changjiang_picorna-like_virus_8	43.9	2.6e-298	picorna	298.7	0.973064
Supergroup015	Known (defined by ICTV)	Picorna	Supergroup015--picorna_estuary_ORF61_SRR12391223_k141_34477_flag1_multi40_len4203	1	picorna-like_NA_YP_009255227.1_Antarctic_picorna-like_virus_1	81.1	2.7e-241	picorna	324.7	0.969697
Supergroup015	Known (defined by ICTV)	Picorna	Supergroup015--picorna_estuary_ORF61_SRR12391340_k141_22029_flag1_multi13_len4107	0.999985	picorna-like_NA_YP_009336737.1_Changjiang_picorna-like_virus_8	51.1	2.7e-159	picorna	307.2	0.96633
Supergroup015	Known (defined by ICTV)	Picorna	Supergroup015--picorna_estuary_ORF61_SRR12391340_k141_35607_flag1_multi7_len2895	1	picorna-like_NA_YP_009336844.1_Wenzhou_picorna-like_virus_39	37.5	3.7e-86	picorna	156.5	0.464646
Supergroup015	Known (defined by ICTV)	Picorna	Supergroup015--picorna_estuary_ORF61_SRR12391340_k141_8855_flag1_multi77_len4545	1	picorna-like_NA_YP_009333539.1_Beihai_picorna-like_virus_45	31.1	1.3e-40	picorna	242.3	0.962963
Supergroup015	Known (defined by ICTV)	Picorna	Supergroup015--picorna_estuary_ORF61_SRR12391680_k141_49238_flag1_multi17_len7587	1	picorna-like_NA_YP_009329821.1_Bivalve_RNA_virus_G3	29.8	5e-170	picorna	258.4	0.959596
Supergroup015	Known (defined by ICTV)	Picorna	Supergroup015--picorna_estuary_ORF61_SRR7085833_k141_657_flag1_multi8_len4192	0.999996	picorna-like_Marnaviridae_YP_001429581.1_Marine_RNA_virus_JP-A	70.3	0	picorna	297.4	0.969697
Supergroup015	Known (defined by ICTV)	Picorna	Supergroup015--picorna_estuary_ORF61_SRR7086411_k141_7580_flag1_multi11_len2802	0.999998	picorna-like_NA_YP_009337409.1_Wenzhou_gastropodes_virus_1	71.7	4.7e-302	picorna	289.2	0.96633
Supergroup015	Known (defined by ICTV)	Picorna	Supergroup015--picorna_estuary_ORF61_SRR7086412_k141_11236_flag1_multi8_len4453	1	picorna-like_Marnaviridae_YP_001429583.1_Marine_RNA_virus_JP-B	55.2	0	picorna	329.5	0.979798
Supergroup015	Known (defined by ICTV)	Picorna	Supergroup015--picorna_estuary_ORF61_SRR7086487_k141_158309_flag1_multi227_len3451	1	picorna-like_NA_YP_009336671.1_Wenzhou_picorna-like_virus_48	35.4	4.3e-87	picorna	248.1	0.952862
Supergroup015	Known (defined by ICTV)	Picorna	Supergroup015--picorna_estuary_ORF61_SRR7089014_k141_13719_flag1_multi59_len5715	1	picorna-like_NA_YP_009336714.1_Wenzhou_picorna-like_virus_7	53	0	picorna	268.9	0.969697
Supergroup015	Known (defined by ICTV)	Picorna	Supergroup015--picorna_estuary_ORF61_SRR7089178_k141_204630_flag1_multi17_len5393	1	picorna-like_Dicistroviridae_YP_009252204.1_Anopheles_C_virus	25.9	1.3e-68	picorna	289.4	0.956229
Supergroup015	Known (defined by ICTV)	Picorna	Supergroup015--picorna_estuary_ORF61_SRR7089626_k141_23073_flag1_multi8_len8650	1	picorna-like_NA_YP_009333517.1_Beihai_picorna-like_virus_50	28.4	3.7e-177	picorna	237.1	0.952862
Supergroup015	Known (defined by ICTV)	Picorna	Supergroup015--picorna_estuary_ORF61_SRR7089626_k141_41113_flag1_multi10_len4157	0.999958	picorna-like_NA_YP_009333481.1_Beihai_picorna-like_virus_39	38.6	5.4e-63	picorna	179.8	0.680135
Supergroup015	Known (defined by ICTV)	Picorna	Supergroup015--picorna_estuary_ORF61_SRR7089627_k141_10671_flag1_multi93_len2892	1	picorna-like_NA_APG77928.1_Beihai_picorna-like_virus_34	64.3	1.5e-281	picorna	306.7	0.959596
Supergroup015	Known (defined by ICTV)	Picorna	Supergroup015--picorna_estuary_ORF61_SRR7094501_k141_18170_flag1_multi9_len3422	1	picorna-like_NA_YP_009333291.1_Wenzhou_picorna-like_virus_3	28	1.2e-83	picorna	199.9	0.858586
Supergroup015	Known (defined by ICTV)	Picorna	Supergroup015--picorna_estuary_ORF62_SRR12391222_k141_11234_flag1_multi34_len8512	1	picorna-like_NA_YP_009333504.1_Beihai_picorna-like_virus_49	59.3	0	picorna	325.6	0.956229
Supergroup015	Known (defined by ICTV)	Picorna	Supergroup015--picorna_estuary_ORF62_SRR12391222_k141_25029_flag1_multi29_len4826	0.999983	picorna-like_NA_YP_009336503.1_Hubei_leech_virus_4	73.5	3.9e-233	picorna	311.3	0.96633
Supergroup015	Known (defined by ICTV)	Picorna	Supergroup015--picorna_estuary_ORF62_SRR12391680_k141_24545_flag1_multi10_len4370	1	picorna-like_NA_YP_009337258.1_Wenzhou_picorna-like_virus_24	31.5	2.3e-118	picorna	250.4	0.962963
Supergroup015	Known (defined by ICTV)	Picorna	Supergroup015--picorna_estuary_ORF62_SRR12391687_k141_38387_flag1_multi312_len4412	1	picorna-like_NA_APG76687.1_Beihai_picorna-like_virus_78	64.4	1.6e-129	picorna	307.2	0.973064
Supergroup015	Known (defined by ICTV)	Picorna	Supergroup015--picorna_estuary_ORF62_SRR7086279_k141_38922_flag1_multi22_len5173	1	picorna-like_NA_YP_009333386.1_Beihai_picorna-like_virus_75	48	0	picorna	326.4	0.952862
Supergroup015	Known (defined by ICTV)	Picorna	Supergroup015--picorna_estuary_ORF62_SRR7086932_k141_102314_flag1_multi30_len3955	0.999999	picorna-like_NA_ASG92534.1_Picornavirales_N_OV_003	67.8	2e-183	picorna	251.9	0.962963
Supergroup015	Known (defined by ICTV)	Picorna	Supergroup015--picorna_estuary_ORF62_SRR7086933_k141_19055_flag1_multi13_len4336	0.999985	picorna-like_Marnaviridae_YP_001429583.1_Marine_RNA_virus_JP-B	70.4	6.7e-141	picorna	319.1	0.96633
Supergroup015	Known (defined by ICTV)	Picorna	Supergroup015--picorna_estuary_ORF62_SRR7088794_k141_13774_flag1_multi5_len4625	1	picorna-like_Marnaviridae_YP_009666856.1_Marine_RNA_virus_BC-1	42.5	3.4e-273	picorna	260.9	0.976431
Supergroup015	Known (defined by ICTV)	Picorna	Supergroup015--picorna_estuary_ORF62_SRR7088797_k141_7503_flag1_multi8_len4354	1	picorna-like_Marnaviridae_YP_009666856.1_Marine_RNA_virus_BC-1	51.6	7.7e-184	picorna	249.6	0.973064
Supergroup015	Known (defined by ICTV)	Picorna	Supergroup015--picorna_estuary_ORF62_SRR7094501_k141_11127_flag1_multi44_len3260	1	picorna-like_NA_YP_009336635.1_Wenling_picorna-like_virus_1	27.4	7.8e-24	picorna	193.7	0.952862
Supergroup015	Known (defined by ICTV)	Picorna	Supergroup015--picorna_estuary_ORF62_SRR7094501_k141_5158_flag1_multi13_len5406	1	picorna-like_NA_YP_009329976.1_Beihai_picorna-like_virus_43	23.8	3.9e-46	picorna	170.6	0.673401
Supergroup015	Known (defined by ICTV)	Picorna	Supergroup015--picorna_estuary_ORF62_SRR7812394_k141_344632_flag1_multi34_len8806	1	picorna-like_NA_YP_009330024.1_Beihai_picorna-like_virus_35	56.7	0	picorna	300.7	0.962963
Supergroup015	Known (defined by ICTV)	Picorna	Supergroup015--picorna_estuary_ORF63_SRR12391222_k141_24183_flag1_multi84_len7349	1	picorna-like_NA_YP_009336747.1_Changjiang_picorna-like_virus_7	53.2	0	picorna	296.6	0.979798
Supergroup015	Known (defined by ICTV)	Picorna	Supergroup015--picorna_estuary_ORF63_SRR12391638_k141_21517_flag1_multi11_len6654	1	picorna-like_NA_YP_009337055.1_Hubei_picorna-like_virus_20	37	3.7e-211	picorna	282.5	0.962963
Supergroup015	Known (defined by ICTV)	Picorna	Supergroup015--picorna_estuary_ORF63_SRR12391687_k141_39469_flag1_multi9_len3356	1	picorna-like_NA_YP_009333291.1_Wenzhou_picorna-like_virus_3	32.2	6.1e-118	picorna	268.8	0.962963
Supergroup015	Known (defined by ICTV)	Picorna	Supergroup015--picorna_estuary_ORF63_SRR7085665_k141_2065_flag1_multi5_len3106	1	picorna-like_NA_APG77477.1_Sanxia_picorna-like_virus_7	69.6	0	picorna	203.2	0.683502
Supergroup015	Known (defined by ICTV)	Picorna	Supergroup015--picorna_estuary_ORF63_SRR7086126_k141_27767_flag1_multi10_len9456	1	picorna-like_NA_YP_009333445.1_Beihai_picorna-like_virus_52	36.2	0	picorna	231.1	0.959596
Supergroup015	Known (defined by ICTV)	Picorna	Supergroup015--picorna_estuary_ORF63_SRR7086167_k141_8187_flag1_multi7_len3618	0.999998	picorna-like_NA_YP_009333602.1_Beihai_sesarmid_crab_virus_2	20.5	5.1e-08	picorna	105.9	0.936027
Supergroup015	Known (defined by ICTV)	Picorna	Supergroup015--picorna_estuary_ORF63_SRR7086193_k141_11252_flag1_multi18_len8405	1	picorna-like_NA_YP_009336753.1_Shahe_picorna-like_virus_9	37.8	7.5e-237	picorna	279.9	0.962963
Supergroup015	Known (defined by ICTV)	Picorna	Supergroup015--picorna_estuary_ORF63_SRR7086279_k141_45060_flag1_multi202_len3768	1	picorna-like_NA_QDH91489.1_Picornavirales_sp.	25.9	1.1e-79	picorna	281.4	0.962963
Supergroup015	Known (defined by ICTV)	Picorna	Supergroup015--picorna_estuary_ORF63_SRR7086412_k141_10292_flag1_multi15_len5821	1	picorna-like_NA_YP_009336714.1_Wenzhou_picorna-like_virus_7	52.9	0	picorna	268.9	0.969697
Supergroup015	Known (defined by ICTV)	Picorna	Supergroup015--picorna_estuary_ORF63_SRR7086472_k141_18399_flag1_multi546_len8890	1	picorna-like_NA_YP_009330024.1_Beihai_picorna-like_virus_35	56.7	0	picorna	300.7	0.962963
Supergroup015	Known (defined by ICTV)	Picorna	Supergroup015--picorna_estuary_ORF63_SRR7086472_k141_20006_flag1_multi67_len4878	1	picorna-like_NA_YP_009336743.1_Wenling_crustacean_virus_3	81	1.5e-212	picorna	332.5	0.959596
Supergroup015	Known (defined by ICTV)	Picorna	Supergroup015--picorna_estuary_ORF63_SRR7086487_k141_61009_flag1_multi318_len9059	1	picorna-like_NA_APG76681.1_Wenzhou_picorna-like_virus_8	44.9	2e-303	picorna	265.9	0.952862
Supergroup015	Known (defined by ICTV)	Picorna	Supergroup015--picorna_estuary_ORF63_SRR7086596_k141_21365_flag1_multi9_len3131	1	picorna-like_NA_YP_009337710.1_Hubei_picorna-like_virus_7	37.1	2.3e-132	picorna	107.6	0.962963
Supergroup015	Known (defined by ICTV)	Picorna	Supergroup015--picorna_estuary_ORF63_SRR7088793_k141_30149_flag1_multi8_len3522	1	picorna-like_NA_YP_009337718.1_Wenzhou_picorna-like_virus_14	25.8	2e-25	picorna	222.2	0.959596
Supergroup015	Known (defined by ICTV)	Picorna	Supergroup015--picorna_estuary_ORF63_SRR7089014_k141_4882_flag1_multi24_len8821	1	picorna-like_NA_YP_009336722.1_Wenzhou_picorna-like_virus_18	27.3	6.9e-136	picorna	216.9	0.952862
Supergroup015	Known (defined by ICTV)	Picorna	Supergroup015--picorna_estuary_ORF63_SRR7089534_k141_14505_flag1_multi31_len3534	0.999954	picorna-like_NA_YP_009333605.1_Beihai_picorna-like_virus_41	76.9	5.9e-121	picorna	266.3	0.848485
Supergroup015	Known (defined by ICTV)	Picorna	Supergroup015--picorna_estuary_ORF63_SRR7089626_k141_51550_flag1_multi78_len8986	1	picorna-like_NA_YP_009330024.1_Beihai_picorna-like_virus_35	56.7	0	picorna	300.7	0.962963
Supergroup015	Known (defined by ICTV)	Picorna	Supergroup015--picorna_estuary_ORF63_SRR7812395_k141_114508_flag1_multi11_len8656	1	picorna-like_NA_YP_009333566.1_Beihai_picorna-like_virus_4	73	0	picorna	310.7	0.96633
Supergroup015	Known (defined by ICTV)	Picorna	Supergroup015--picorna_estuary_ORF63_SRR7812395_k141_127494_flag1_multi11_len3735	1	picorna-like_NA_YP_009333481.1_Beihai_picorna-like_virus_39	48.2	1.6e-269	picorna	212.6	0.808081
Supergroup015	Known (defined by ICTV)	Picorna	Supergroup015--picorna_estuary_ORF63_SRR7812395_k141_45611_flag1_multi8_len4869	1	picorna-like_NA_YP_009329821.1_Bivalve_RNA_virus_G3	41.3	9.8e-267	picorna	242.4	0.96633
Supergroup015	Known (defined by ICTV)	Picorna	Supergroup015--picorna_estuary_ORF64_SRR12391171_k141_7048_flag1_multi24_len3953	0.999995	picorna-like_NA_YP_009329819.1_Bivalve_RNA_virus_G2	93.2	0	picorna	244.6	0.717172
Supergroup015	Known (defined by ICTV)	Picorna	Supergroup015--picorna_estuary_ORF64_SRR12391222_k141_7424_flag1_multi42_len8528	1	picorna-like_NA_YP_009336794.1_Wenzhou_picorna-like_virus_15	23.4	1.4e-52	picorna	242.3	0.962963
Supergroup015	Known (defined by ICTV)	Picorna	Supergroup015--picorna_estuary_ORF64_SRR12391340_k141_10135_flag1_multi9_len3900	1	picorna-like_NA_YP_009333390.1_Beihai_picorna-like_virus_47	44.2	4.9e-233	picorna	313.2	0.96633
Supergroup015	Known (defined by ICTV)	Picorna	Supergroup015--picorna_estuary_ORF64_SRR12391680_k141_5039_flag1_multi20_len3568	1	picorna-like_NA_YP_009329961.1_Hubei_leech_virus_2	69.8	0	picorna	192.5	0.737374
Supergroup015	Known (defined by ICTV)	Picorna	Supergroup015--picorna_estuary_ORF64_SRR12391687_k141_21265_flag1_multi8_len3851	1	picorna-like_NA_YP_009337727.1_Sanxia_atyid_shrimp_virus_3	35.4	1.6e-103	picorna	234.5	0.962963
Supergroup015	Known (defined by ICTV)	Picorna	Supergroup015--picorna_estuary_ORF64_SRR7086083_k141_18629_flag1_multi53_len4885	1	picorna-like_NA_YP_009336743.1_Wenling_crustacean_virus_3	81.3	1.5e-216	picorna	332.5	0.959596
Supergroup015	Known (defined by ICTV)	Picorna	Supergroup015--picorna_estuary_ORF64_SRR7086126_k141_34328_flag1_multi52_len4419	0.999999	picorna-like_NA_YP_009336646.1_Wenzhou_picorna-like_virus_2	42.6	1e-81	picorna	251.7	0.976431
Supergroup015	Known (defined by ICTV)	Picorna	Supergroup015--picorna_estuary_ORF64_SRR7086167_k141_17090_flag1_multi15_len8608	1	picorna-like_NA_YP_009330121.1_Beihai_picorna-like_virus_70	59	0	picorna	370.3	0.983165
Supergroup015	Known (defined by ICTV)	Picorna	Supergroup015--picorna_estuary_ORF64_SRR7086472_k141_14731_flag1_multi13_len3526	0.999998	picorna-like_NA_YP_009330121.1_Beihai_picorna-like_virus_70	37.6	1.2e-96	picorna	327.3	0.976431
Supergroup015	Known (defined by ICTV)	Picorna	Supergroup015--picorna_estuary_ORF64_SRR7086626_k141_7417_flag1_multi9_len2966	0.999999	picorna-like_NA_YP_009333281.1_Beihai_octopus_virus_1	67.3	1.3e-289	picorna	279.7	0.969697
Supergroup015	Known (defined by ICTV)	Picorna	Supergroup015--picorna_estuary_ORF64_SRR7086932_k141_7086_flag1_multi138_len5032	1	picorna-like_NA_YP_009333573.1_Beihai_picorna-like_virus_21	85.5	1.7e-277	picorna	278	0.96633
Supergroup015	Known (defined by ICTV)	Picorna	Supergroup015--picorna_estuary_ORF64_SRR7089014_k141_11115_flag1_multi69_len4302	0.999963	picorna-like_NA_YP_009337420.1_Wenzhou_picorna-like_virus_53	46.6	6.6e-82	picorna	246.9	0.902357
Supergroup015	Known (defined by ICTV)	Picorna	Supergroup015--picorna_estuary_ORF64_SRR7089015_k141_14671_flag1_multi944_len4276	1	picorna-like_NA_YP_009337420.1_Wenzhou_picorna-like_virus_53	39.5	2.5e-57	picorna	143.6	0.542088
Supergroup015	Known (defined by ICTV)	Picorna	Supergroup015--picorna_estuary_ORF64_SRR7089627_k141_1580_flag1_multi203_len6867	1	picorna-like_NA_YP_009333481.1_Beihai_picorna-like_virus_39	44.8	5.3e-302	picorna	267.3	0.956229
Supergroup015	Known (defined by ICTV)	Picorna	Supergroup015--picorna_estuary_ORF64_SRR7090828_k141_8473_flag1_multi9_len3038	1	picorna-like_NA_YP_009336707.1_Shahe_picorna-like_virus_2	42.1	6e-157	picorna	271.3	0.962963
Supergroup015	Known (defined by ICTV)	Picorna	Supergroup015--picorna_estuary_ORF64_SRR7812519_k141_77960_flag1_multi544_len8964	1	picorna-like_NA_YP_009333481.1_Beihai_picorna-like_virus_39	46.4	0	picorna	258.6	0.956229
Supergroup015	Known (defined by ICTV)	Picorna	Supergroup015--picorna_estuary_ORF65_SRR12391171_k141_27934_flag1_multi29_len8059	1	picorna-like_NA_YP_009333539.1_Beihai_picorna-like_virus_45	37.1	2.7e-225	picorna	315.5	0.976431
Supergroup015	Known (defined by ICTV)	Picorna	Supergroup015--picorna_estuary_ORF65_SRR12391176_k141_5393_flag1_multi31_len4229	1	picorna-like_Marnaviridae_YP_009666856.1_Marine_RNA_virus_BC-1	65.4	1e-115	picorna	253.8	0.973064
Supergroup015	Known (defined by ICTV)	Picorna	Supergroup015--picorna_estuary_ORF65_SRR12391222_k141_32188_flag1_multi16_len3676	1	picorna-like_NA_YP_009336737.1_Changjiang_picorna-like_virus_8	56.2	5.8e-123	picorna	298.7	0.973064
Supergroup015	Known (defined by ICTV)	Picorna	Supergroup015--picorna_estuary_ORF65_SRR12391680_k141_3106_flag1_multi10_len8629	1	picorna-like_NA_YP_009336844.1_Wenzhou_picorna-like_virus_39	33.5	4.6e-206	picorna	285.6	0.885522
Supergroup015	Known (defined by ICTV)	Picorna	Supergroup015--picorna_estuary_ORF65_SRR7085174_k141_13527_flag1_multi8_len3762	0.999999	picorna-like_NA_YP_009333281.1_Beihai_octopus_virus_1	63.8	0	picorna	279.7	0.969697
Supergroup015	Known (defined by ICTV)	Picorna	Supergroup015--picorna_estuary_ORF65_SRR7085834_k141_16691_flag1_multi9_len4424	1	picorna-like_NA_YP_009333414.1_Beihai_picorna-like_virus_6	62.4	2.4e-143	picorna	266.8	0.96633
Supergroup015	Known (defined by ICTV)	Picorna	Supergroup015--picorna_estuary_ORF65_SRR7086057_k141_123749_flag1_multi21_len3726	1	picorna-like_NA_YP_009336671.1_Wenzhou_picorna-like_virus_48	35.4	4.7e-87	picorna	248.1	0.952862
Supergroup015	Known (defined by ICTV)	Picorna	Supergroup015--picorna_estuary_ORF65_SRR7086083_k141_41114_flag1_multi15_len4387	0.999998	picorna-like_NA_YP_009336741.1_Shahe_picorna-like_virus_12	39	1.9e-48	picorna	237.6	0.959596
Supergroup015	Known (defined by ICTV)	Picorna	Supergroup015--picorna_estuary_ORF65_SRR7086126_k141_42819_flag1_multi20_len8107	1	picorna-like_NA_YP_009330121.1_Beihai_picorna-like_virus_70	26.4	5.2e-35	picorna	261.5	0.96633
Supergroup015	Known (defined by ICTV)	Picorna	Supergroup015--picorna_estuary_ORF65_SRR7086472_k141_5961_flag1_multi16_len5330	1	picorna-like_Marnaviridae_YP_001429583.1_Marine_RNA_virus_JP-B	47.5	1.9e-124	picorna	301	0.962963
Supergroup015	Known (defined by ICTV)	Picorna	Supergroup015--picorna_estuary_ORF65_SRR7088793_k141_6114_flag1_multi688_len8188	1	picorna-like_NA_YP_009333568.1_Beihai_picorna-like_virus_28	39.4	5.4e-251	picorna	296.9	0.962963
Supergroup015	Known (defined by ICTV)	Picorna	Supergroup015--picorna_estuary_ORF65_SRR7089015_k141_14735_flag1_multi79_len5581	1	picorna-like_NA_YP_009337672.1_Wenzhou_picorna-like_virus_44	24.3	6.6e-22	picorna	158.3	0.962963
Supergroup015	Known (defined by ICTV)	Picorna	Supergroup015--picorna_estuary_ORF65_SRR7090829_k141_97768_flag1_multi33_len8661	1	picorna-like_NA_YP_009333281.1_Beihai_octopus_virus_1	60	0	picorna	279.7	0.969697
Supergroup015	Known (defined by ICTV)	Picorna	Supergroup015--picorna_estuary_ORF66_SRR12391171_k141_12565_flag1_multi32_len8997	1	picorna-like_NA_YP_009336646.1_Wenzhou_picorna-like_virus_2	29.9	2.2e-151	picorna	236.8	0.962963
Supergroup015	Known (defined by ICTV)	Picorna	Supergroup015--picorna_estuary_ORF66_SRR12391171_k141_14963_flag1_multi24_len4808	0.999987	picorna-like_NA_APG76687.1_Beihai_picorna-like_virus_78	36	1.1e-171	picorna	166.1	0.552189
Supergroup015	Known (defined by ICTV)	Picorna	Supergroup015--picorna_estuary_ORF66_SRR12391176_k141_29159_flag1_multi13_len5233	0.999999	picorna-like_NA_YP_009666360.1_Marine_RNA_virus_SF-2	71.1	1.2e-238	picorna	319.3	0.962963
Supergroup015	Known (defined by ICTV)	Picorna	Supergroup015--picorna_estuary_ORF66_SRR12391176_k141_4211_flag1_multi9_len3863	1	picorna-like_NA_YP_009255227.1_Antarctic_picorna-like_virus_1	33.7	2.1e-136	picorna	269	0.875421
Supergroup015	Known (defined by ICTV)	Picorna	Supergroup015--picorna_estuary_ORF66_SRR12391680_k141_2746_flag1_multi19_len3311	1	picorna-like_NA_YP_009255227.1_Antarctic_picorna-like_virus_1	75.2	0	picorna	248.4	0.76431
Supergroup015	Known (defined by ICTV)	Picorna	Supergroup015--picorna_estuary_ORF66_SRR12391680_k141_46584_flag1_multi21_len4490	1	picorna-like_HX_add_YP_009666362_Marine_RNA_virus_SF-3	33.4	2e-96	picorna	286.7	0.962963
Supergroup015	Known (defined by ICTV)	Picorna	Supergroup015--picorna_estuary_ORF66_SRR12391680_k141_48390_flag1_multi11_len3814	0.99999	picorna-like_NA_APG77473.1_Sanxia_picorna-like_virus_6	47.3	1.5e-77	picorna	250.5	0.824916
Supergroup015	Known (defined by ICTV)	Picorna	Supergroup015--picorna_estuary_ORF66_SRR12391687_k141_22467_flag1_multi77_len9059	1	picorna-like_NA_YP_009336646.1_Wenzhou_picorna-like_virus_2	30	1.5e-151	picorna	236.8	0.962963
Supergroup015	Known (defined by ICTV)	Picorna	Supergroup015--picorna_estuary_ORF66_SRR12391687_k141_23040_flag1_multi58_len3787	1	picorna-like_Polycipiviridae_YP_009330058.1_Hubei_picorna-like_virus_82	35.7	2e-127	picorna	174.8	0.96633
Supergroup015	Known (defined by ICTV)	Picorna	Supergroup015--picorna_estuary_ORF66_SRR7086288_k141_32796_flag1_multi51_len4566	1	picorna-like_NA_YP_009333414.1_Beihai_picorna-like_virus_6	60.9	1.9e-160	picorna	265.3	0.962963
Supergroup015	Known (defined by ICTV)	Picorna	Supergroup015--picorna_estuary_ORF66_SRR7086411_k141_13725_flag1_multi12_len4092	1	picorna-like_NA_YP_009333568.1_Beihai_picorna-like_virus_28	53.7	7.2e-92	picorna	298.2	0.962963
Supergroup015	Known (defined by ICTV)	Picorna	Supergroup015--picorna_estuary_ORF66_SRR7086411_k141_14542_flag1_multi12_len4913	0.999999	picorna-like_NA_YP_009337420.1_Wenzhou_picorna-like_virus_53	51.9	1.7e-96	picorna	257.3	0.956229
Supergroup015	Known (defined by ICTV)	Picorna	Supergroup015--picorna_estuary_ORF66_SRR7086411_k141_20268_flag1_multi28_len8538	1	picorna-like_NA_YP_009336755.1_Wenling_crustacean_virus_4	21.6	9.5e-10	picorna	108.9	0.858586
Supergroup015	Known (defined by ICTV)	Picorna	Supergroup015--picorna_estuary_ORF66_SRR7086603_k141_218402_flag1_multi109_len4546	0.999996	picorna-like_NA_YP_009337420.1_Wenzhou_picorna-like_virus_53	42.6	3.7e-90	picorna	258.6	0.956229
Supergroup015	Known (defined by ICTV)	Picorna	Supergroup015--picorna_estuary_ORF66_SRR7086626_k141_24901_flag1_multi20_len5470	0.999984	picorna-like_NA_YP_009333539.1_Beihai_picorna-like_virus_45	30.5	2.5e-67	picorna	304.5	0.96633
Supergroup015	Known (defined by ICTV)	Picorna	Supergroup015--picorna_estuary_ORF66_SRR7086626_k141_7208_flag1_multi8_len3593	1	picorna-like_NA_YP_009333437.1_Beihai_picorna-like_virus_44	45.6	4.4e-104	picorna	320.2	0.969697
Supergroup015	Known (defined by ICTV)	Picorna	Supergroup015--picorna_estuary_ORF66_SRR7087980_k141_73987_flag1_multi43_len5724	1	picorna-like_NA_YP_009337339.1_Hubei_tetragnatha_maxillosa_virus_3	23.5	1.3e-29	picorna	184.6	0.952862
Supergroup015	Known (defined by ICTV)	Picorna	Supergroup015--picorna_estuary_ORF66_SRR7089626_k141_40176_flag1_multi6_len4733	1	picorna-like_HX_add_NP_619689_Grapevine_fanleaf_virus	28.5	1e-19	picorna	205.2	0.912458
Supergroup015	Known (defined by ICTV)	Picorna	Supergroup015--picorna_estuary_ORF66_SRR7089626_k141_46250_flag1_multi14_len4251	1	picorna-like_HX_add_YP_009667031_Marine_RNA_virus_BC-4	81.1	4.3e-227	picorna	273.9	0.969697
Supergroup015	Known (defined by ICTV)	Picorna	Supergroup015--picorna_estuary_ORF66_SRR7089627_k141_2396_flag1_multi2201_len4236	1	picorna-like_HX_add_YP_009667031_Marine_RNA_virus_BC-4	81	7.6e-226	picorna	273.9	0.969697
Supergroup015	Known (defined by ICTV)	Picorna	Supergroup015--picorna_estuary_ORF66_SRR7090828_k141_8511_flag1_multi17_len3262	1	picorna-like_Marnaviridae_YP_009345907.1_Bat_dicibavirus	29.2	3.1e-28	picorna	213.1	0.959596
Supergroup015	Known (defined by ICTV)	Picorna	Supergroup015--picorna_estuary_ORF66_SRR7812394_k141_6220_flag1_multi7_len4944	1	picorna-like_NA_YP_009337701.1_Wenzhou_picorna-like_virus_19	33.3	2.1e-45	picorna	193.6	0.895623
Supergroup015	Known (defined by ICTV)	Picorna	Supergroup015--picorna_estuary_ORF66_SRR7812520_k141_75754_flag1_multi650_len4251	1	picorna-like_HX_add_YP_009667031_Marine_RNA_virus_BC-4	81.1	3.8e-229	picorna	273.9	0.969697
Supergroup015	Known (defined by ICTV)	Picorna	Supergroup015--picorna_estuary_ORF66_SRR7990772_k141_12350_flag1_multi15_len9560	1	picorna-like_NA_YP_009333432.1_Beihai_picorna-like_virus_77	34.3	8.2e-197	picorna	246	0.969697
Supergroup015	Known (defined by ICTV)	Picorna	Supergroup015--picorna_estuary_ORF67_SRR12391340_k141_36234_flag1_multi30_len3888	1	picorna-like_NA_APG79015.1_Changjiang_picorna-like_virus_17	84.2	0	picorna	210.4	0.848485
Supergroup015	Known (defined by ICTV)	Picorna	Supergroup015--picorna_estuary_ORF67_SRR12391340_k141_8606_flag1_multi15_len3416	0.999941	picorna-like_NA_YP_009333539.1_Beihai_picorna-like_virus_45	69.5	1.3e-130	picorna	313.9	0.962963
Supergroup015	Known (defined by ICTV)	Picorna	Supergroup015--picorna_estuary_ORF67_SRR12391638_k141_23373_flag1_multi10_len3827	1	picorna-like_HX_add_YP_009666362_Marine_RNA_virus_SF-3	44.8	3.8e-92	picorna	286.7	0.962963
Supergroup015	Known (defined by ICTV)	Picorna	Supergroup015--picorna_estuary_ORF67_SRR12391864_k141_21096_flag1_multi10_len3148	1	picorna-like_NA_YP_009336962.1_Wenzhou_picorna-like_virus_16	37.2	1.9e-55	picorna	283.6	0.942761
Supergroup015	Known (defined by ICTV)	Picorna	Supergroup015--picorna_estuary_ORF67_SRR12391864_k141_31921_flag1_multi67_len8433	1	picorna-like_NA_YP_009336619.1_Changjiang_picorna-like_virus_6	79.6	0	picorna	311.3	0.983165
Supergroup015	Known (defined by ICTV)	Picorna	Supergroup015--picorna_estuary_ORF67_SRR7086193_k141_16327_flag1_multi199_len10294	1	picorna-like_NA_YP_009330001.1_Beihai_picorna-like_virus_62	26	1e-165	picorna	226.3	0.956229
Supergroup015	Known (defined by ICTV)	Picorna	Supergroup015--picorna_estuary_ORF67_SRR7086411_k141_509_flag1_multi60_len2912	1	picorna-like_NA_YP_009336671.1_Wenzhou_picorna-like_virus_48	35.4	3.5e-87	picorna	248.1	0.952862
Supergroup015	Known (defined by ICTV)	Picorna	Supergroup015--picorna_estuary_ORF67_SRR7086412_k141_12283_flag1_multi782_len9691	1	picorna-like_NA_YP_009333445.1_Beihai_picorna-like_virus_52	36.2	0	picorna	231.1	0.959596
Supergroup015	Known (defined by ICTV)	Picorna	Supergroup015--picorna_estuary_ORF67_SRR7086597_k141_2720_flag1_multi6_len4014	0.999928	picorna-like_NA_YP_009333428.1_Beihai_picorna-like_virus_8	49.7	4.8e-65	picorna	234.4	0.888889
Supergroup015	Known (defined by ICTV)	Picorna	Supergroup015--picorna_estuary_ORF67_SRR7086932_k141_29758_flag1_multi24_len9082	1	picorna-like_NA_YP_009333554.1_Beihai_picorna-like_virus_14	32.4	4.5e-163	picorna	276.7	0.96633
Supergroup015	Known (defined by ICTV)	Picorna	Supergroup015--picorna_estuary_ORF67_SRR7087980_k141_125957_flag1_multi128_len5183	1	picorna-like_NA_YP_009333573.1_Beihai_picorna-like_virus_21	85.5	1.7e-277	picorna	278	0.96633
Supergroup015	Known (defined by ICTV)	Picorna	Supergroup015--picorna_estuary_ORF67_SRR7089015_k141_6781_flag1_multi28_len4890	1	picorna-like_Marnaviridae_YP_001429583.1_Marine_RNA_virus_JP-B	93	5.5e-292	picorna	335.1	0.976431
Supergroup015	Known (defined by ICTV)	Picorna	Supergroup015--picorna_estuary_ORF67_SRR7089534_k141_5002_flag1_multi28_len4964	1	picorna-like_HX_add_YP_009667031_Marine_RNA_virus_BC-4	81	6.1e-226	picorna	273.9	0.969697
Supergroup015	Known (defined by ICTV)	Picorna	Supergroup015--picorna_estuary_ORF67_SRR7812395_k141_197663_flag1_multi37_len4979	1	picorna-like_HX_add_YP_009667031_Marine_RNA_virus_BC-4	81.1	2.4e-228	picorna	273.9	0.969697
Supergroup015	Known (defined by ICTV)	Picorna	Supergroup015--picorna_estuary_ORF67_SRR7990774_k141_13207_flag1_multi26_len9002	1	picorna-like_NA_YP_009333554.1_Beihai_picorna-like_virus_14	32.4	4.5e-163	picorna	276.7	0.96633
Supergroup015	Known (defined by ICTV)	Picorna	Supergroup015--picorna_estuary_ORF68_SRR12391222_k141_13581_flag1_multi12_len5056	1	picorna-like_NA_ASG92532.1_Picornavirales_N_OV_013	22.8	3.2e-35	picorna	86.6	0.397306
Supergroup015	Known (defined by ICTV)	Picorna	Supergroup015--picorna_estuary_ORF68_SRR12391222_k141_22642_flag1_multi24_len8535	1	picorna-like_NA_YP_009255227.1_Antarctic_picorna-like_virus_1	49	0	picorna	313.1	0.969697
Supergroup015	Known (defined by ICTV)	Picorna	Supergroup015--picorna_estuary_ORF68_SRR12391223_k141_32699_flag1_multi98_len5170	1	picorna-like_NA_AYD68770.1_Marine_RNA_virus_BC-7	34.7	1.2e-176	picorna	302.7	0.96633
Supergroup015	Known (defined by ICTV)	Picorna	Supergroup015--picorna_estuary_ORF68_SRR12391223_k141_34558_flag1_multi208_len3242	0.999996	picorna-like_NA_YP_009336909.1_Wenzhou_picorna-like_virus_33	47.4	2.9e-206	picorna	323.9	0.973064
Supergroup015	Known (defined by ICTV)	Picorna	Supergroup015--picorna_estuary_ORF68_SRR12391256_k141_34392_flag1_multi77_len4020	0.999951	picorna-like_NA_QBP32757.1_Cragig_virus_7	63.7	4.8e-104	picorna	242.7	0.925926
Supergroup015	Known (defined by ICTV)	Picorna	Supergroup015--picorna_estuary_ORF68_SRR12391256_k141_35213_flag1_multi35_len4705	1	picorna-like_NA_YP_009337332.1_Hubei_picorna-like_virus_18	35.1	4.4e-201	picorna	233.4	0.93266
Supergroup015	Known (defined by ICTV)	Picorna	Supergroup015--picorna_estuary_ORF68_SRR7085714_k141_58391_flag1_multi14_len5796	1	picorna-like_NA_YP_009337800.1_Sanxia_picorna-like_virus_5	30.4	6.6e-148	picorna	276.2	0.969697
Supergroup015	Known (defined by ICTV)	Picorna	Supergroup015--picorna_estuary_ORF68_SRR7086472_k141_9969_flag1_multi7_len3163	1	picorna-like_NA_YP_009333437.1_Beihai_picorna-like_virus_44	36.4	1.1e-139	picorna	308.1	0.915825
Supergroup015	Known (defined by ICTV)	Picorna	Supergroup015--picorna_estuary_ORF68_SRR7086933_k141_58047_flag1_multi7_len3625	1	picorna-like_NA_AYD68770.1_Marine_RNA_virus_BC-7	100	0	picorna	307.8	0.96633
Supergroup015	Known (defined by ICTV)	Picorna	Supergroup015--picorna_estuary_ORF68_SRR7089177_k141_13598_flag1_multi80_len8995	1	picorna-like_NA_YP_009333481.1_Beihai_picorna-like_virus_39	46.2	0	picorna	258.6	0.956229
Supergroup015	Known (defined by ICTV)	Picorna	Supergroup015--picorna_estuary_ORF68_SRR7089177_k141_18797_flag1_multi11_len5461	1	picorna-like_NA_YP_009333390.1_Beihai_picorna-like_virus_47	27	6.3e-92	picorna	315.1	0.96633
Supergroup015	Known (defined by ICTV)	Picorna	Supergroup015--picorna_estuary_ORF68_SRR7089178_k141_14272_flag1_multi19_len5096	1	picorna-like_NA_YP_009336882.1_Shahe_picorna-like_virus_11	22.3	5.8e-43	picorna	184.6	0.787879
Supergroup015	Known (defined by ICTV)	Picorna	Supergroup015--picorna_estuary_ORF68_SRR7090828_k141_16115_flag1_multi12_len5749	1	picorna-like_NA_YP_009336503.1_Hubei_leech_virus_4	57	0	picorna	303.2	0.962963
Supergroup015	Known (defined by ICTV)	Picorna	Supergroup015--picorna_estuary_ORF68_SRR7090829_k141_96391_flag1_multi85_len8615	1	picorna-like_NA_YP_009337185.1_Wenzhou_picorna-like_virus_17	25.1	2.7e-84	picorna	258	0.96633
Supergroup015	Known (defined by ICTV)	Picorna	Supergroup015--picorna_estuary_ORF68_SRR7812395_k141_21654_flag1_multi43_len8909	1	picorna-like_NA_YP_009333434.1_Beihai_picorna-like_virus_7	35.3	8e-204	picorna	293.6	0.969697
Supergroup015	Known (defined by ICTV)	Picorna	Supergroup015--picorna_estuary_ORF69_SRR12391223_k141_20449_flag1_multi47_len3192	0.999997	picorna-like_NA_YP_009329819.1_Bivalve_RNA_virus_G2	93.4	2.69999999999981e-311	picorna	324.6	0.962963
Supergroup015	Known (defined by ICTV)	Picorna	Supergroup015--picorna_estuary_ORF69_SRR12391340_k141_28419_flag1_multi12_len5031	1	picorna-like_NA_ASG92532.1_Picornavirales_N_OV_013	22.5	6.2e-36	picorna	91.5	0.441077
Supergroup015	Known (defined by ICTV)	Picorna	Supergroup015--picorna_estuary_ORF69_SRR12391638_k141_19879_flag1_multi17_len4939	1	picorna-like_NA_YP_009255227.1_Antarctic_picorna-like_virus_1	81.1	2.7e-241	picorna	323.9	0.969697
Supergroup015	Known (defined by ICTV)	Picorna	Supergroup015--picorna_estuary_ORF69_SRR12391638_k141_20861_flag1_multi13_len3286	1	picorna-like_NA_APG79015.1_Changjiang_picorna-like_virus_17	84.6	0	picorna	259.2	0.973064
Supergroup015	Known (defined by ICTV)	Picorna	Supergroup015--picorna_estuary_ORF69_SRR12391687_k141_41487_flag1_multi17_len5775	1	picorna-like_NA_YP_009336962.1_Wenzhou_picorna-like_virus_16	27.5	4.3e-110	picorna	286.7	0.962963
Supergroup015	Known (defined by ICTV)	Picorna	Supergroup015--picorna_estuary_ORF69_SRR7085637_k141_25295_flag1_multi10_len4592	1	picorna-like_NA_QBP32757.1_Cragig_virus_7	36.3	1.3e-172	picorna	248.3	0.939394
Supergroup015	Known (defined by ICTV)	Picorna	Supergroup015--picorna_estuary_ORF69_SRR7085665_k141_14822_flag1_multi8_len4079	1	picorna-like_NA_QBP32757.1_Cragig_virus_7	35.9	1.6e-171	picorna	248.3	0.939394
Supergroup015	Known (defined by ICTV)	Picorna	Supergroup015--picorna_estuary_ORF69_SRR7085715_k141_39335_flag1_multi46_len8974	1	picorna-like_NA_YP_009333281.1_Beihai_octopus_virus_1	60	0	picorna	279.7	0.969697
Supergroup015	Known (defined by ICTV)	Picorna	Supergroup015--picorna_estuary_ORF69_SRR7086121_k141_745_flag1_multi122_len5059	1	picorna-like_HX_add_YP_009667031_Marine_RNA_virus_BC-4	81	6.1e-226	picorna	273.9	0.969697
Supergroup015	Known (defined by ICTV)	Picorna	Supergroup015--picorna_estuary_ORF69_SRR7086121_k141_95186_flag1_multi84_len4977	1	picorna-like_NA_YP_009330066.1_Beihai_picorna-like_virus_15	39.4	2e-273	picorna	307.8	0.973064
Supergroup015	Known (defined by ICTV)	Picorna	Supergroup015--picorna_estuary_ORF69_SRR7086126_k141_42349_flag1_multi200_len3792	1	picorna-like_NA_YP_009336671.1_Wenzhou_picorna-like_virus_48	35.4	4.6e-87	picorna	248.1	0.952862
Supergroup015	Known (defined by ICTV)	Picorna	Supergroup015--picorna_estuary_ORF69_SRR7086284_k141_13791_flag1_multi12_len4899	0.999999	picorna-like_NA_YP_009336635.1_Wenling_picorna-like_virus_1	45.3	2.5e-163	picorna	297	0.959596
Supergroup015	Known (defined by ICTV)	Picorna	Supergroup015--picorna_estuary_ORF69_SRR7086410_k141_117060_flag1_multi9_len9159	1	picorna-like_NA_YP_009330121.1_Beihai_picorna-like_virus_70	59.1	0	picorna	370.3	0.983165
Supergroup015	Known (defined by ICTV)	Picorna	Supergroup015--picorna_estuary_ORF69_SRR7086412_k141_11554_flag1_multi52_len5046	1	picorna-like_HX_add_YP_009667031_Marine_RNA_virus_BC-4	81.1	3.8e-229	picorna	273.9	0.969697
Supergroup015	Known (defined by ICTV)	Picorna	Supergroup015--picorna_estuary_ORF69_SRR7086487_k141_187291_flag1_multi244_len4604	1	picorna-like_NA_YP_009336714.1_Wenzhou_picorna-like_virus_7	49	1e-213	picorna	276.7	0.973064
Supergroup015	Known (defined by ICTV)	Picorna	Supergroup015--picorna_estuary_ORF69_SRR7088797_k141_39794_flag1_multi10_len4078	1	picorna-like_NA_YP_009333554.1_Beihai_picorna-like_virus_14	51.4	4.6e-87	picorna	294.7	0.96633
Supergroup015	Known (defined by ICTV)	Picorna	Supergroup015--picorna_estuary_ORF69_SRR7089015_k141_825_flag1_multi10_len3347	1	picorna-like_NA_APG78919.1_Beihai_picorna-like_virus_31	58.2	4.3e-294	picorna	134.4	0.444444
Supergroup015	Known (defined by ICTV)	Picorna	Supergroup015--picorna_estuary_ORF69_SRR7089177_k141_16934_flag1_multi22_len8409	1	picorna-like_NA_YP_009333605.1_Beihai_picorna-like_virus_41	62.7	0	picorna	291.8	0.973064
Supergroup015	Known (defined by ICTV)	Picorna	Supergroup015--picorna_estuary_ORF69_SRR7089533_k141_10246_flag1_multi42_len5317	1	picorna-like_NA_AYD68771.1_Marine_RNA_virus_BC-8	22.5	7.8e-20	picorna	173	0.949495
Supergroup015	Known (defined by ICTV)	Picorna	Supergroup015--picorna_estuary_ORF69_SRR7089534_k141_31803_flag1_multi31_len4973	1	picorna-like_NA_YP_009330066.1_Beihai_picorna-like_virus_15	40	7e-274	picorna	307.8	0.973064
Supergroup015	Known (defined by ICTV)	Picorna	Supergroup015--picorna_estuary_ORF69_SRR7089625_k141_6872_flag1_multi11_len6309	1	picorna-like_NA_YP_009337153.1_Wenzhou_picorna-like_virus_20	37.8	8.2e-211	picorna	248.1	0.959596
Supergroup015	Known (defined by ICTV)	Picorna	Supergroup015--picorna_estuary_ORF6_SRR12391171_k141_14037_flag1_multi4_len1384	0.999921	picorna-like_NA_YP_009336737.1_Changjiang_picorna-like_virus_8	55.2	1.2e-84	picorna	253.3	0.875421
Supergroup015	Known (defined by ICTV)	Picorna	Supergroup015--picorna_estuary_ORF6_SRR12391171_k141_18581_flag1_multi3_len1228	1	picorna-like_NA_YP_009336810.1_Shahe_picorna-like_virus_13	88.5	1.2e-162	picorna	219.7	0.973064
Supergroup015	Known (defined by ICTV)	Picorna	Supergroup015--picorna_estuary_ORF6_SRR12391171_k141_5645_flag1_multi68_len1661	0.99829	picorna-like_NA_YP_009255227.1_Antarctic_picorna-like_virus_1	43.2	8.4e-95	picorna	127	0.410774
Supergroup015	Known (defined by ICTV)	Picorna	Supergroup015--picorna_estuary_ORF6_SRR12391171_k141_9175_flag1_multi4_len1341	0.999954	picorna-like_NA_YP_009337036.1_Wenzhou_shrimp_virus_4	29.7	1.3e-33	picorna	189.7	0.626263
Supergroup015	Known (defined by ICTV)	Picorna	Supergroup015--picorna_estuary_ORF6_SRR12391176_k141_5999_flag1_multi7_len1165	0.99999	picorna-like_NA_YP_009333524.1_Beihai_picorna-like_virus_90	30.2	1.2e-28	picorna	240.6	0.872054
Supergroup015	Known (defined by ICTV)	Picorna	Supergroup015--picorna_estuary_ORF6_SRR12391176_k141_7239_flag1_multi6_len904	0.998909	picorna-like_NA_YP_009336771.1_Changjiang_crawfish_virus_1	96	1.9e-133	picorna	128.3	0.508418
Supergroup015	Known (defined by ICTV)	Picorna	Supergroup015--picorna_estuary_ORF6_SRR12391222_k141_15250_flag1_multi12_len2392	1	picorna-like_NA_YP_009337701.1_Wenzhou_picorna-like_virus_19	32.6	2.1e-40	picorna	171.1	0.956229
Supergroup015	Known (defined by ICTV)	Picorna	Supergroup015--picorna_estuary_ORF6_SRR12391222_k141_27354_flag1_multi6_len2901	1	picorna-like_NA_YP_009337675.1_Hubei_odonate_virus_1	45	3.6e-192	picorna	193.2	0.922559
Supergroup015	Known (defined by ICTV)	Picorna	Supergroup015--picorna_estuary_ORF6_SRR12391340_k141_12502_flag1_multi3_len938	0.999981	picorna-like_NA_YP_009336801.1_Wenzhou_channeled_applesnail_virus_3	46.3	1.9e-59	picorna	260.2	0.962963
Supergroup015	Known (defined by ICTV)	Picorna	Supergroup015--picorna_estuary_ORF6_SRR12391340_k141_1252_flag1_multi5_len1184	0.999937	picorna-like_NA_YP_009330066.1_Beihai_picorna-like_virus_15	51.6	8.9e-84	picorna	303	0.969697
Supergroup015	Known (defined by ICTV)	Picorna	Supergroup015--picorna_estuary_ORF6_SRR12391340_k141_16470_flag1_multi6_len1423	1	picorna-like_NA_YP_009337238.1_Hubei_picorna-like_virus_2	53.4	3.5e-115	picorna	243.5	0.740741
Supergroup015	Known (defined by ICTV)	Picorna	Supergroup015--picorna_estuary_ORF6_SRR12391340_k141_18381_flag1_multi30_len5561	0.999973	picorna-like_NA_YP_009336503.1_Hubei_leech_virus_4	74.1	4.1e-229	picorna	311.3	0.96633
Supergroup015	Known (defined by ICTV)	Picorna	Supergroup015--picorna_estuary_ORF6_SRR12391340_k141_34238_flag1_multi138_len10330	1	picorna-like_NA_YP_009337332.1_Hubei_picorna-like_virus_18	33	1.4e-220	picorna	243.1	0.962963
Supergroup015	Known (defined by ICTV)	Picorna	Supergroup015--picorna_estuary_ORF6_SRR12391340_k141_4065_flag1_multi6_len1168	0.999969	picorna-like_NA_YP_009336855.1_Wenzhou_picorna-like_virus_11	65.3	1e-115	picorna	240.7	0.0942761
Supergroup015	Known (defined by ICTV)	Picorna	Supergroup015--picorna_estuary_ORF6_SRR12391340_k141_7577_flag1_multi11_len909	0.999994	picorna-like_NA_YP_009333554.1_Beihai_picorna-like_virus_14	57.1	2.5e-67	picorna	222.5	0.710438
Supergroup015	Known (defined by ICTV)	Picorna	Supergroup015--picorna_estuary_ORF6_SRR12391638_k141_429_flag1_multi3_len1001	0.999918	NA	NA	NA	picorna	122.2	0.686869
Supergroup015	Known (defined by ICTV)	Picorna	Supergroup015--picorna_estuary_ORF6_SRR12391638_k141_6299_flag1_multi9_len2433	1	picorna-like_NA_YP_009333539.1_Beihai_picorna-like_virus_45	44.6	4.9e-130	picorna	341.3	0.96633
Supergroup015	Known (defined by ICTV)	Picorna	Supergroup015--picorna_estuary_ORF6_SRR12391638_k141_9780_flag1_multi6_len1758	1	picorna-like_NA_YP_009333141.1_Sanxia_picorna-like_virus_12	26.8	8.6e-28	picorna	197.9	0.962963
Supergroup015	Known (defined by ICTV)	Picorna	Supergroup015--picorna_estuary_ORF6_SRR12391680_k141_12721_flag1_multi7_len1242	0.999926	picorna-like_Dicistroviridae_YP_164440.1_Solenopsis_invicta_virus_1	33.5	4.1e-36	picorna	285.9	0.946128
Supergroup015	Known (defined by ICTV)	Picorna	Supergroup015--picorna_estuary_ORF6_SRR12391680_k141_19640_flag1_multi23_len1136	1	picorna-like_NA_YP_009336539.1_Hubei_picorna-like_virus_40	49.1	2.7e-70	picorna	267.9	0.912458
Supergroup015	Known (defined by ICTV)	Picorna	Supergroup015--picorna_estuary_ORF6_SRR12391680_k141_8794_flag1_multi9_len4183	1	picorna-like_NA_YP_009330008.1_Changjiang_crawfish_virus_4	27.2	2.4e-98	picorna	214.4	0.801347
Supergroup015	Known (defined by ICTV)	Picorna	Supergroup015--picorna_estuary_ORF6_SRR12391687_k141_24617_flag1_multi6_len991	0.999924	NA	NA	NA	picorna	187.5	0.949495
Supergroup015	Known (defined by ICTV)	Picorna	Supergroup015--picorna_estuary_ORF6_SRR12391687_k141_27045_flag1_multi7_len935	1	picorna-like_NA_YP_009333432.1_Beihai_picorna-like_virus_77	71.4	2.8e-103	picorna	243.7	0.895623
Supergroup015	Known (defined by ICTV)	Picorna	Supergroup015--picorna_estuary_ORF6_SRR12391687_k141_35915_flag1_multi9_len1197	1	picorna-like_NA_YP_009336844.1_Wenzhou_picorna-like_virus_39	43	4.5e-59	picorna	272.2	0.96633
Supergroup015	Known (defined by ICTV)	Picorna	Supergroup015--picorna_estuary_ORF6_SRR12391864_k141_16392_flag1_multi8_len1499	1	picorna-like_NA_YP_009329961.1_Hubei_leech_virus_2	93.6	1.4e-213	picorna	264.1	0.969697
Supergroup015	Known (defined by ICTV)	Picorna	Supergroup015--picorna_estuary_ORF6_SRR12391864_k141_4809_flag1_multi11_len1075	0.999968	picorna-like_NA_YP_009333554.1_Beihai_picorna-like_virus_14	55.7	5e-79	picorna	262.6	0.835017
Supergroup015	Known (defined by ICTV)	Picorna	Supergroup015--picorna_estuary_ORF6_SRR7085713_k141_38548_flag1_multi7_len962	0.999885	picorna-like_HX_add_YP_009666362_Marine_RNA_virus_SF-3	62.7	4.4e-71	picorna	187.6	0.602694
Supergroup015	Known (defined by ICTV)	Picorna	Supergroup015--picorna_estuary_ORF6_SRR7086083_k141_48292_flag1_multi7_len1093	0.999875	picorna-like_NA_YP_009337409.1_Wenzhou_gastropodes_virus_1	52	3.4e-76	picorna	186.5	0.579125
Supergroup015	Known (defined by ICTV)	Picorna	Supergroup015--picorna_estuary_ORF6_SRR7086126_k141_36238_flag1_multi16_len2070	1	picorna-like_NA_YP_009337718.1_Wenzhou_picorna-like_virus_14	34.6	1.1e-39	picorna	264.4	0.952862
Supergroup015	Known (defined by ICTV)	Picorna	Supergroup015--picorna_estuary_ORF6_SRR7086126_k141_36755_flag1_multi5_len1561	0.999985	NA	NA	NA	picorna	35.2	0.606061
Supergroup015	Known (defined by ICTV)	Picorna	Supergroup015--picorna_estuary_ORF6_SRR7086279_k141_1594_flag1_multi6_len3925	0.999998	picorna-like_Marnaviridae_YP_001429583.1_Marine_RNA_virus_JP-B	53.9	2.3e-245	picorna	333	0.979798
Supergroup015	Known (defined by ICTV)	Picorna	Supergroup015--picorna_estuary_ORF6_SRR7086279_k141_42659_flag1_multi72_len9129	1	picorna-like_NA_APG76681.1_Wenzhou_picorna-like_virus_8	44.9	1.4e-303	picorna	265.9	0.952862
Supergroup015	Known (defined by ICTV)	Picorna	Supergroup015--picorna_estuary_ORF6_SRR7086280_k141_12908_flag1_multi8_len3385	0.999973	picorna-like_NA_YP_009337153.1_Wenzhou_picorna-like_virus_20	43.2	1.1e-200	picorna	223.4	0.804714
Supergroup015	Known (defined by ICTV)	Picorna	Supergroup015--picorna_estuary_ORF6_SRR7086280_k141_46618_flag1_multi9_len2059	1	picorna-like_NA_YP_009333515.1_Beihai_picorna-like_virus_63	50.8	2.3e-149	picorna	166.3	0.707071
Supergroup015	Known (defined by ICTV)	Picorna	Supergroup015--picorna_estuary_ORF6_SRR7086284_k141_6057_flag1_multi7_len3015	0.999908	picorna-like_NA_YP_009336635.1_Wenling_picorna-like_virus_1	54.5	4.7e-85	picorna	290.6	0.956229
Supergroup015	Known (defined by ICTV)	Picorna	Supergroup015--picorna_estuary_ORF6_SRR7086410_k141_158733_flag1_multi14_len8782	1	picorna-like_NA_YP_009333605.1_Beihai_picorna-like_virus_41	57.2	0	picorna	288.8	0.973064
Supergroup015	Known (defined by ICTV)	Picorna	Supergroup015--picorna_estuary_ORF6_SRR7086410_k141_169575_flag1_multi6_len3211	1	picorna-like_NA_YP_009337153.1_Wenzhou_picorna-like_virus_20	43.4	3.1e-82	picorna	248.1	0.959596
Supergroup015	Known (defined by ICTV)	Picorna	Supergroup015--picorna_estuary_ORF6_SRR7086410_k141_19798_flag1_multi6_len1395	1	picorna-like_NA_YP_009345029.1_Ubei_picorna-like_virus_3	35.9	1.7e-39	picorna	258.1	0.905724
Supergroup015	Known (defined by ICTV)	Picorna	Supergroup015--picorna_estuary_ORF6_SRR7086410_k141_83626_flag1_multi7_len2037	1	picorna-like_Marnaviridae_YP_001429583.1_Marine_RNA_virus_JP-B	39.1	7.4e-103	picorna	163.3	0.572391
Supergroup015	Known (defined by ICTV)	Picorna	Supergroup015--picorna_estuary_ORF6_SRR7086411_k141_11340_flag1_multi4_len1657	1	picorna-like_NA_YP_009333581.1_Beihai_picorna-like_virus_11	56.3	5.3e-101	picorna	134.6	0.491582
Supergroup015	Known (defined by ICTV)	Picorna	Supergroup015--picorna_estuary_ORF6_SRR7086412_k141_12044_flag1_multi36_len9834	1	picorna-like_NA_YP_009333291.1_Wenzhou_picorna-like_virus_3	23.5	2.2e-87	picorna	198.6	0.979798
Supergroup015	Known (defined by ICTV)	Picorna	Supergroup015--picorna_estuary_ORF6_SRR7086415_k141_391967_flag1_multi14_len4244	0.999999	picorna-like_NA_ASG92534.1_Picornavirales_N_OV_003	73.9	7e-142	picorna	255.3	0.949495
Supergroup015	Known (defined by ICTV)	Picorna	Supergroup015--picorna_estuary_ORF6_SRR7086472_k141_4857_flag1_multi41_len8866	1	picorna-like_NA_YP_009330066.1_Beihai_picorna-like_virus_15	35.7	2.7e-204	picorna	294.7	0.96633
Supergroup015	Known (defined by ICTV)	Picorna	Supergroup015--picorna_estuary_ORF6_SRR7086472_k141_8501_flag1_multi3_len1115	0.999976	picorna-like_NA_YP_009337339.1_Hubei_tetragnatha_maxillosa_virus_3	24.5	7.4e-18	picorna	161.1	0.875421
Supergroup015	Known (defined by ICTV)	Picorna	Supergroup015--picorna_estuary_ORF6_SRR7086487_k141_226286_flag1_multi33_len1483	0.999915	picorna-like_NA_YP_009333535.1_Beihai_picorna-like_virus_79	40.3	1.6e-43	picorna	248.9	0.838384
Supergroup015	Known (defined by ICTV)	Picorna	Supergroup015--picorna_estuary_ORF6_SRR7086491_k141_4644_flag1_multi13_len1484	0.999861	picorna-like_NA_YP_009333386.1_Beihai_picorna-like_virus_75	48.9	2.9e-64	picorna	154.3	0.474747
Supergroup015	Known (defined by ICTV)	Picorna	Supergroup015--picorna_estuary_ORF6_SRR7086597_k141_16285_flag1_multi7_len1920	1	picorna-like_NA_YP_009333281.1_Beihai_octopus_virus_1	74.4	1.4e-183	picorna	279.7	0.969697
Supergroup015	Known (defined by ICTV)	Picorna	Supergroup015--picorna_estuary_ORF6_SRR7086597_k141_2714_flag1_multi7_len2174	1	picorna-like_NA_YP_009337238.1_Hubei_picorna-like_virus_2	34.1	7e-66	picorna	158.5	0.535354
Supergroup015	Known (defined by ICTV)	Picorna	Supergroup015--picorna_estuary_ORF6_SRR7086597_k141_8062_flag1_multi31_len6045	1	picorna-like_NA_YP_009330066.1_Beihai_picorna-like_virus_15	39.4	2e-273	picorna	307.8	0.973064
Supergroup015	Known (defined by ICTV)	Picorna	Supergroup015--picorna_estuary_ORF6_SRR7086603_k141_11446_flag1_multi6_len952	0.999934	picorna-like_NA_YP_009329976.1_Beihai_picorna-like_virus_43	56.9	3.9e-78	picorna	320.5	0.976431
Supergroup015	Known (defined by ICTV)	Picorna	Supergroup015--picorna_estuary_ORF6_SRR7086626_k141_6289_flag1_multi10_len3171	1	picorna-like_NA_YP_009336829.1_Shahe_picorna-like_virus_4	30.7	2.3e-67	picorna	299.2	0.969697
Supergroup015	Known (defined by ICTV)	Picorna	Supergroup015--picorna_estuary_ORF6_SRR7086933_k141_20378_flag1_multi3_len1765	0.999929	NA	NA	NA	picorna	66.1	0.505051
Supergroup015	Known (defined by ICTV)	Picorna	Supergroup015--picorna_estuary_ORF6_SRR7086938_k141_18588_flag1_multi4_len1122	0.998596	picorna-like_NA_QBP32757.1_Cragig_virus_7	75.3	9.6e-132	picorna	101.6	0.383838
Supergroup015	Known (defined by ICTV)	Picorna	Supergroup015--picorna_estuary_ORF6_SRR7087941_k141_10820_flag1_multi54_len8995	1	picorna-like_NA_YP_009337362.1_Wenzhou_picorna-like_virus_5	78.7	0	picorna	307	0.952862
Supergroup015	Known (defined by ICTV)	Picorna	Supergroup015--picorna_estuary_ORF6_SRR7087941_k141_4702_flag1_multi3_len1619	0.999999	picorna-like_NA_YP_009329821.1_Bivalve_RNA_virus_G3	38.9	1.2e-82	picorna	118.8	0.52862
Supergroup015	Known (defined by ICTV)	Picorna	Supergroup015--picorna_estuary_ORF6_SRR7087980_k141_14438_flag1_multi6_len1116	1	picorna-like_NA_YP_009336741.1_Shahe_picorna-like_virus_12	29.5	2.2e-24	picorna	230.4	0.909091
Supergroup015	Known (defined by ICTV)	Picorna	Supergroup015--picorna_estuary_ORF6_SRR7087980_k141_31571_flag1_multi477_len6135	1	picorna-like_NA_YP_009330066.1_Beihai_picorna-like_virus_15	39.5	4e-274	picorna	307.8	0.973064
Supergroup015	Known (defined by ICTV)	Picorna	Supergroup015--picorna_estuary_ORF6_SRR7087980_k141_32524_flag1_multi9_len1183	0.999943	picorna-like_NA_YP_009336714.1_Wenzhou_picorna-like_virus_7	73.8	7.5e-135	picorna	253.9	0.885522
Supergroup015	Known (defined by ICTV)	Picorna	Supergroup015--picorna_estuary_ORF6_SRR7088794_k141_27304_flag1_multi4_len1926	0.99995	NA	NA	NA	picorna	122.9	0.872054
Supergroup015	Known (defined by ICTV)	Picorna	Supergroup015--picorna_estuary_ORF6_SRR7088796_k141_16767_flag1_multi8_len2750	1	picorna-like_NA_YP_009329821.1_Bivalve_RNA_virus_G3	31.7	3.9e-83	picorna	221.8	0.973064
Supergroup015	Known (defined by ICTV)	Picorna	Supergroup015--picorna_estuary_ORF6_SRR7089014_k141_18712_flag1_multi12_len2008	1	picorna-like_NA_YP_009333556.1_Beihai_picorna-like_virus_17	54.3	5.3e-70	picorna	200.6	0.814815
Supergroup015	Known (defined by ICTV)	Picorna	Supergroup015--picorna_estuary_ORF6_SRR7089014_k141_19291_flag1_multi6_len909	0.999934	picorna-like_NA_YP_009336581.1_Changjiang_picorna-like_virus_12	37.8	2.5e-34	picorna	184.4	0.592593
Supergroup015	Known (defined by ICTV)	Picorna	Supergroup015--picorna_estuary_ORF6_SRR7089015_k141_14058_flag1_multi4_len1148	1	picorna-like_NA_YP_009336537.1_Changjiang_picorna-like_virus_3	27.6	1.4e-17	picorna	155.5	0.882155
Supergroup015	Known (defined by ICTV)	Picorna	Supergroup015--picorna_estuary_ORF6_SRR7089176_k141_27520_flag1_multi4_len1102	0.999926	picorna-like_NA_YP_009333563.1_Beihai_picorna-like_virus_107	38.4	1.3e-49	picorna	138.2	0.626263
Supergroup015	Known (defined by ICTV)	Picorna	Supergroup015--picorna_estuary_ORF6_SRR7089176_k141_4124_flag1_multi18_len8575	1	picorna-like_NA_YP_009330066.1_Beihai_picorna-like_virus_15	35.7	2.7e-204	picorna	294.7	0.96633
Supergroup015	Known (defined by ICTV)	Picorna	Supergroup015--picorna_estuary_ORF6_SRR7089177_k141_683_flag1_multi6_len4256	1	picorna-like_NA_YP_009333414.1_Beihai_picorna-like_virus_6	62.2	3.4e-141	picorna	265.3	0.962963
Supergroup015	Known (defined by ICTV)	Picorna	Supergroup015--picorna_estuary_ORF6_SRR7089178_k141_134363_flag1_multi8_len3059	0.999992	picorna-like_NA_YP_009336882.1_Shahe_picorna-like_virus_11	24.7	5.2e-43	picorna	145.2	0.501684
Supergroup015	Known (defined by ICTV)	Picorna	Supergroup015--picorna_estuary_ORF6_SRR7089533_k141_6546_flag1_multi15_len2828	1	picorna-like_NA_QDH91489.1_Picornavirales_sp.	27.4	1.5e-44	picorna	194.4	0.606061
Supergroup015	Known (defined by ICTV)	Picorna	Supergroup015--picorna_estuary_ORF6_SRR7089625_k141_6896_flag1_multi74_len7153	1	picorna-like_NA_AYD68771.1_Marine_RNA_virus_BC-8	22.5	1.2e-19	picorna	173	0.949495
Supergroup015	Known (defined by ICTV)	Picorna	Supergroup015--picorna_estuary_ORF6_SRR7089626_k141_11875_flag1_multi5_len1643	1	picorna-like_HX_add_YP_009667031_Marine_RNA_virus_BC-4	57.5	5e-149	picorna	275.6	0.96633
Supergroup015	Known (defined by ICTV)	Picorna	Supergroup015--picorna_estuary_ORF6_SRR7089626_k141_25029_flag1_multi3_len1250	0.999984	picorna-like_NA_YP_009333200.1_Shahe_picorna-like_virus_8	23.6	1.1e-07	picorna	136.8	0.956229
Supergroup015	Known (defined by ICTV)	Picorna	Supergroup015--picorna_estuary_ORF6_SRR7089627_k141_10470_flag1_multi171_len2380	1	picorna-like_NA_YP_009336709.1_Wenling_crustacean_virus_5	44.6	3.3e-101	picorna	294.6	0.969697
Supergroup015	Known (defined by ICTV)	Picorna	Supergroup015--picorna_estuary_ORF6_SRR7090821_k141_118717_flag1_multi3_len903	0.999934	picorna-like_NA_YP_009336882.1_Shahe_picorna-like_virus_11	37.7	2.3e-26	picorna	142.8	0.558923
Supergroup015	Known (defined by ICTV)	Picorna	Supergroup015--picorna_estuary_ORF6_SRR7090821_k141_126019_flag1_multi8_len1452	0.999992	picorna-like_NA_YP_009337409.1_Wenzhou_gastropodes_virus_1	79.7	2.2e-181	picorna	289.2	0.96633
Supergroup015	Known (defined by ICTV)	Picorna	Supergroup015--picorna_estuary_ORF6_SRR7094501_k141_21333_flag1_multi52_len6012	1	picorna-like_NA_YP_009330066.1_Beihai_picorna-like_virus_15	39.4	2e-273	picorna	307.8	0.973064
Supergroup015	Known (defined by ICTV)	Picorna	Supergroup015--picorna_estuary_ORF6_SRR7094501_k141_40182_flag1_multi4_len1185	0.999933	picorna-like_NA_APG77923.1_Beihai_picorna-like_virus_29	38.3	3.8e-32	picorna	229.4	0.858586
Supergroup015	Known (defined by ICTV)	Picorna	Supergroup015--picorna_estuary_ORF6_SRR7094501_k141_42280_flag1_multi1071_len9008	1	picorna-like_NA_YP_009330024.1_Beihai_picorna-like_virus_35	56.7	0	picorna	300.7	0.962963
Supergroup015	Known (defined by ICTV)	Picorna	Supergroup015--picorna_estuary_ORF6_SRR7812394_k141_531272_flag1_multi5_len1077	0.999931	picorna-like_NA_YP_009333414.1_Beihai_picorna-like_virus_6	61.1	3.7e-90	picorna	123.7	0.407407
Supergroup015	Known (defined by ICTV)	Picorna	Supergroup015--picorna_estuary_ORF6_SRR7812519_k141_9721_flag1_multi83_len1929	1	picorna-like_NA_ASG92534.1_Picornavirales_N_OV_003	67.7	1.5e-202	picorna	265.4	0.959596
Supergroup015	Known (defined by ICTV)	Picorna	Supergroup015--picorna_estuary_ORF6_SRR7990774_k141_18111_flag1_multi17_len4185	0.999992	picorna-like_NA_YP_009336650.1_Wenling_crustacean_virus_6	37.2	1.2e-110	picorna	254.3	0.962963
Supergroup015	Known (defined by ICTV)	Picorna	Supergroup015--picorna_estuary_ORF6_SRR7990774_k141_37296_flag1_multi8_len2500	1	picorna-like_NA_ASG92534.1_Picornavirales_N_OV_003	66.2	1.9e-181	picorna	257.2	0.959596
Supergroup015	Known (defined by ICTV)	Picorna	Supergroup015--picorna_estuary_ORF6_SRR7990774_k141_65767_flag1_multi9_len923	0.999876	picorna-like_NA_YP_009330121.1_Beihai_picorna-like_virus_70	43.9	3.8e-50	picorna	247.4	0.818182
Supergroup015	Known (defined by ICTV)	Picorna	Supergroup015--picorna_estuary_ORF70_SRR12391222_k141_27926_flag1_multi20_len3958	0.999972	picorna-like_NA_YP_009333491.1_Beihai_picorna-like_virus_102	48.9	3.7e-78	picorna	208.2	0.93266
Supergroup015	Known (defined by ICTV)	Picorna	Supergroup015--picorna_estuary_ORF70_SRR12391223_k141_5754_flag1_multi20_len4069	1	picorna-like_NA_APG79015.1_Changjiang_picorna-like_virus_17	84.2	0	picorna	259.2	0.973064
Supergroup015	Known (defined by ICTV)	Picorna	Supergroup015--picorna_estuary_ORF70_SRR12391680_k141_15974_flag1_multi503_len5319	1	picorna-like_NA_YP_009336909.1_Wenzhou_picorna-like_virus_33	45	3.7e-270	picorna	316.5	0.949495
Supergroup015	Known (defined by ICTV)	Picorna	Supergroup015--picorna_estuary_ORF70_SRR12391680_k141_41187_flag1_multi18_len5225	0.999963	picorna-like_Marnaviridae_YP_001429583.1_Marine_RNA_virus_JP-B	22.8	2.6e-22	picorna	206.4	0.905724
Supergroup015	Known (defined by ICTV)	Picorna	Supergroup015--picorna_estuary_ORF70_SRR7086167_k141_859_flag1_multi5_len3133	0.999997	picorna-like_NA_YP_009333434.1_Beihai_picorna-like_virus_7	33.9	7.5e-114	picorna	137.6	0.481481
Supergroup015	Known (defined by ICTV)	Picorna	Supergroup015--picorna_estuary_ORF70_SRR7086279_k141_40858_flag1_multi12_len5795	1	picorna-like_NA_YP_009337153.1_Wenzhou_picorna-like_virus_20	37.1	1.9e-220	picorna	250.7	0.959596
Supergroup015	Known (defined by ICTV)	Picorna	Supergroup015--picorna_estuary_ORF70_SRR7086360_k141_15828_flag1_multi19_len5247	1	picorna-like_NA_YP_009330066.1_Beihai_picorna-like_virus_15	50.8	1.5e-154	picorna	307.8	0.973064
Supergroup015	Known (defined by ICTV)	Picorna	Supergroup015--picorna_estuary_ORF70_SRR7086360_k141_37393_flag1_multi7_len4485	1	picorna-like_Marnaviridae_YP_001429583.1_Marine_RNA_virus_JP-B	54.3	0	picorna	329.5	0.979798
Supergroup015	Known (defined by ICTV)	Picorna	Supergroup015--picorna_estuary_ORF70_SRR7086487_k141_120394_flag1_multi18_len4870	0.999997	picorna-like_NA_YP_009330121.1_Beihai_picorna-like_virus_70	37.6	1.2e-96	picorna	327.3	0.976431
Supergroup015	Known (defined by ICTV)	Picorna	Supergroup015--picorna_estuary_ORF70_SRR7086487_k141_262891_flag1_multi24_len3998	1	picorna-like_Marnaviridae_YP_009666856.1_Marine_RNA_virus_BC-1	43	8.8e-196	picorna	251	0.96633
Supergroup015	Known (defined by ICTV)	Picorna	Supergroup015--picorna_estuary_ORF70_SRR7086625_k141_4783_flag1_multi10_len3956	1	picorna-like_NA_YP_009336882.1_Shahe_picorna-like_virus_11	31.3	4.3e-65	picorna	297.9	0.952862
Supergroup015	Known (defined by ICTV)	Picorna	Supergroup015--picorna_estuary_ORF70_SRR7086932_k141_147116_flag1_multi154_len5068	1	picorna-like_HX_add_YP_009667031_Marine_RNA_virus_BC-4	81.1	3.6e-228	picorna	273.9	0.969697
Supergroup015	Known (defined by ICTV)	Picorna	Supergroup015--picorna_estuary_ORF70_SRR7086933_k141_59672_flag1_multi15_len5050	1	picorna-like_HX_add_YP_009667031_Marine_RNA_virus_BC-4	81.1	3.8e-229	picorna	273.9	0.969697
Supergroup015	Known (defined by ICTV)	Picorna	Supergroup015--picorna_estuary_ORF70_SRR7087941_k141_21727_flag1_multi1093_len3250	1	picorna-like_NA_YP_009337420.1_Wenzhou_picorna-like_virus_53	43.1	4.7e-179	picorna	258.6	0.956229
Supergroup015	Known (defined by ICTV)	Picorna	Supergroup015--picorna_estuary_ORF70_SRR7094501_k141_6354_flag1_multi65_len9872	1	picorna-like_NA_YP_009336722.1_Wenzhou_picorna-like_virus_18	55.5	0	picorna	217.2	0.96633
Supergroup015	Known (defined by ICTV)	Picorna	Supergroup015--picorna_estuary_ORF70_SRR7990774_k141_14598_flag1_multi337_len5050	1	picorna-like_HX_add_YP_009667031_Marine_RNA_virus_BC-4	81.1	2.4e-228	picorna	273.9	0.969697
Supergroup015	Known (defined by ICTV)	Picorna	Supergroup015--picorna_estuary_ORF71_SRR12391176_k141_28601_flag1_multi15_len5465	0.99999	picorna-like_NA_YP_009336503.1_Hubei_leech_virus_4	56	1.1e-220	picorna	305.3	0.96633
Supergroup015	Known (defined by ICTV)	Picorna	Supergroup015--picorna_estuary_ORF71_SRR12391222_k141_27885_flag1_multi14_len3412	1	picorna-like_NA_YP_009666360.1_Marine_RNA_virus_SF-2	66.5	2.99999999999999e-310	picorna	319.2	0.962963
Supergroup015	Known (defined by ICTV)	Picorna	Supergroup015--picorna_estuary_ORF71_SRR12391256_k141_7687_flag1_multi38_len5172	1	picorna-like_Marnaviridae_YP_009345907.1_Bat_dicibavirus	28.4	4.1e-129	picorna	286	0.979798
Supergroup015	Known (defined by ICTV)	Picorna	Supergroup015--picorna_estuary_ORF71_SRR12391680_k141_50135_flag1_multi16_len6559	1	picorna-like_NA_YP_009333524.1_Beihai_picorna-like_virus_90	29.6	1.3e-32	picorna	252.4	0.952862
Supergroup015	Known (defined by ICTV)	Picorna	Supergroup015--picorna_estuary_ORF71_SRR12391687_k141_2148_flag1_multi11_len4549	1	picorna-like_NA_YP_009329976.1_Beihai_picorna-like_virus_43	50.3	1.5e-82	picorna	308.1	0.962963
Supergroup015	Known (defined by ICTV)	Picorna	Supergroup015--picorna_estuary_ORF71_SRR7085666_k141_43372_flag1_multi8_len5505	1	picorna-like_NA_YP_009552076.1_Yongsan_picorna-like_virus_3	32.9	3.2e-201	picorna	161.1	0.96633
Supergroup015	Known (defined by ICTV)	Picorna	Supergroup015--picorna_estuary_ORF71_SRR7086126_k141_9893_flag1_multi11_len5749	1	picorna-like_NA_YP_009337238.1_Hubei_picorna-like_virus_2	38.4	8.6e-248	picorna	309	0.969697
Supergroup015	Known (defined by ICTV)	Picorna	Supergroup015--picorna_estuary_ORF71_SRR7086280_k141_89174_flag1_multi9_len3149	0.999996	picorna-like_NA_YP_009330066.1_Beihai_picorna-like_virus_15	48	9.6e-222	picorna	279.2	0.969697
Supergroup015	Known (defined by ICTV)	Picorna	Supergroup015--picorna_estuary_ORF71_SRR7086281_k141_14949_flag1_multi12_len4436	1	picorna-like_Marnaviridae_YP_001429583.1_Marine_RNA_virus_JP-B	94.4	1.4e-177	picorna	253	0.713805
Supergroup015	Known (defined by ICTV)	Picorna	Supergroup015--picorna_estuary_ORF71_SRR7086938_k141_13335_flag1_multi6_len3473	0.999966	picorna-like_NA_YP_009337420.1_Wenzhou_picorna-like_virus_53	45.3	4.4e-133	picorna	262.1	0.959596
Supergroup015	Known (defined by ICTV)	Picorna	Supergroup015--picorna_estuary_ORF71_SRR7087980_k141_18639_flag1_multi13_len3649	1	picorna-like_NA_YP_009333596.1_Beihai_picorna-like_virus_91	50.6	2.6e-100	picorna	321	0.925926
Supergroup015	Known (defined by ICTV)	Picorna	Supergroup015--picorna_estuary_ORF71_SRR7089176_k141_14619_flag1_multi8_len4512	1	picorna-like_NA_YP_009333515.1_Beihai_picorna-like_virus_63	60	4.8e-128	picorna	237.7	0.96633
Supergroup015	Known (defined by ICTV)	Picorna	Supergroup015--picorna_estuary_ORF71_SRR7089178_k141_44210_flag1_multi19_len3906	0.999944	picorna-like_NA_YP_009336882.1_Shahe_picorna-like_virus_11	30.8	2.8e-18	picorna	170.7	0.808081
Supergroup015	Known (defined by ICTV)	Picorna	Supergroup015--picorna_estuary_ORF71_SRR7812395_k141_114071_flag1_multi10_len5414	1	picorna-like_NA_YP_009337170.1_Wenzhou_picorna-like_virus_45	23	1.8e-66	picorna	236.8	0.96633
Supergroup015	Known (defined by ICTV)	Picorna	Supergroup015--picorna_estuary_ORF72_SRR12391176_k141_6385_flag1_multi35_len8451	1	picorna-like_NA_YP_009336953.1_Wenzhou_picorna-like_virus_31	55.1	0	picorna	291.5	0.976431
Supergroup015	Known (defined by ICTV)	Picorna	Supergroup015--picorna_estuary_ORF72_SRR12391223_k141_12898_flag1_multi49_len8439	1	picorna-like_NA_YP_009336953.1_Wenzhou_picorna-like_virus_31	55.1	0	picorna	291.5	0.976431
Supergroup015	Known (defined by ICTV)	Picorna	Supergroup015--picorna_estuary_ORF72_SRR12391256_k141_11929_flag1_multi798_len5048	1	picorna-like_NA_YP_009336909.1_Wenzhou_picorna-like_virus_33	71.3	5.6e-199	picorna	306.4	0.969697
Supergroup015	Known (defined by ICTV)	Picorna	Supergroup015--picorna_estuary_ORF72_SRR12391680_k141_42754_flag1_multi33_len4576	0.999999	picorna-like_NA_YP_009329976.1_Beihai_picorna-like_virus_43	34.1	1.1e-55	picorna	300.5	0.969697
Supergroup015	Known (defined by ICTV)	Picorna	Supergroup015--picorna_estuary_ORF72_SRR12391680_k141_4553_flag1_multi123_len8466	1	picorna-like_NA_YP_009336953.1_Wenzhou_picorna-like_virus_31	55.1	0	picorna	291.5	0.976431
Supergroup015	Known (defined by ICTV)	Picorna	Supergroup015--picorna_estuary_ORF72_SRR7086083_k141_4066_flag1_multi31_len6115	1	picorna-like_NA_YP_009336994.1_Wenzhou_picorna-like_virus_28	25.1	8.6e-68	picorna	276.2	0.973064
Supergroup015	Known (defined by ICTV)	Picorna	Supergroup015--picorna_estuary_ORF72_SRR7086121_k141_76495_flag1_multi28_len5175	1	picorna-like_NA_YP_009337153.1_Wenzhou_picorna-like_virus_20	37.8	4.5e-116	picorna	248.1	0.959596
Supergroup015	Known (defined by ICTV)	Picorna	Supergroup015--picorna_estuary_ORF72_SRR7086284_k141_1193_flag1_multi19_len5534	1	picorna-like_NA_YP_009336722.1_Wenzhou_picorna-like_virus_18	46.4	3.1e-170	picorna	224.2	0.976431
Supergroup015	Known (defined by ICTV)	Picorna	Supergroup015--picorna_estuary_ORF72_SRR7086487_k141_208606_flag1_multi3967_len9222	1	picorna-like_NA_APG78917.1_Beihai_picorna-like_virus_13	42	1.2e-298	picorna	291.7	0.96633
Supergroup015	Known (defined by ICTV)	Picorna	Supergroup015--picorna_estuary_ORF72_SRR7086602_k141_15040_flag1_multi10_len5741	1	picorna-like_NA_YP_009329976.1_Beihai_picorna-like_virus_43	30.8	1.4e-76	picorna	315.1	0.96633
Supergroup015	Known (defined by ICTV)	Picorna	Supergroup015--picorna_estuary_ORF72_SRR7089014_k141_4434_flag1_multi42_len9166	1	picorna-like_NA_APG78917.1_Beihai_picorna-like_virus_13	42	1.2e-298	picorna	291.7	0.96633
Supergroup015	Known (defined by ICTV)	Picorna	Supergroup015--picorna_estuary_ORF73_SRR12391176_k141_44557_flag1_multi17_len5124	1	picorna-like_NA_YP_009333390.1_Beihai_picorna-like_virus_47	60.6	1.2e-179	picorna	311.3	0.96633
Supergroup015	Known (defined by ICTV)	Picorna	Supergroup015--picorna_estuary_ORF73_SRR12391256_k141_2021_flag1_multi114_len8218	1	picorna-like_NA_YP_009336747.1_Changjiang_picorna-like_virus_7	51	0	picorna	296.6	0.979798
Supergroup015	Known (defined by ICTV)	Picorna	Supergroup015--picorna_estuary_ORF73_SRR12391256_k141_3283_flag1_multi57_len6211	0.999983	picorna-like_NA_YP_009336646.1_Wenzhou_picorna-like_virus_2	31.1	3.7e-105	picorna	236.8	0.962963
Supergroup015	Known (defined by ICTV)	Picorna	Supergroup015--picorna_estuary_ORF73_SRR12391256_k141_8667_flag1_multi15_len5124	1	picorna-like_NA_YP_009333390.1_Beihai_picorna-like_virus_47	60.4	1.9e-179	picorna	311.5	0.96633
Supergroup015	Known (defined by ICTV)	Picorna	Supergroup015--picorna_estuary_ORF73_SRR12391340_k141_5776_flag1_multi154_len8207	1	picorna-like_NA_YP_009336747.1_Changjiang_picorna-like_virus_7	51	0	picorna	296.6	0.979798
Supergroup015	Known (defined by ICTV)	Picorna	Supergroup015--picorna_estuary_ORF73_SRR12391680_k141_16643_flag1_multi54_len8280	1	picorna-like_NA_APG76687.1_Beihai_picorna-like_virus_78	37.4	7.3e-215	picorna	298.1	0.969697
Supergroup015	Known (defined by ICTV)	Picorna	Supergroup015--picorna_estuary_ORF73_SRR12391680_k141_25812_flag1_multi89_len6241	1	picorna-like_NA_AYD68770.1_Marine_RNA_virus_BC-7	31.6	4.9e-213	picorna	304	0.96633
Supergroup015	Known (defined by ICTV)	Picorna	Supergroup015--picorna_estuary_ORF73_SRR12391864_k141_27427_flag1_multi9_len3922	0.999997	picorna-like_NA_YP_009336503.1_Hubei_leech_virus_4	60.7	3.5e-185	picorna	305.6	0.96633
Supergroup015	Known (defined by ICTV)	Picorna	Supergroup015--picorna_estuary_ORF73_SRR7085833_k141_52536_flag1_multi8_len5188	1	picorna-like_NA_YP_009329864.1_Beihai_mollusks_virus_1	63.4	0	picorna	247.9	0.750842
Supergroup015	Known (defined by ICTV)	Picorna	Supergroup015--picorna_estuary_ORF73_SRR7086288_k141_48944_flag1_multi41_len4367	1	picorna-like_NA_ASG92534.1_Picornavirales_N_OV_003	69.8	9.6e-148	picorna	254.6	0.949495
Supergroup015	Known (defined by ICTV)	Picorna	Supergroup015--picorna_estuary_ORF73_SRR7086410_k141_167206_flag1_multi7_len4794	1	picorna-like_NA_YP_009336707.1_Shahe_picorna-like_virus_2	43.2	3.9e-157	picorna	271.7	0.96633
Supergroup015	Known (defined by ICTV)	Picorna	Supergroup015--picorna_estuary_ORF73_SRR7086415_k141_195649_flag1_multi21_len5166	1	picorna-like_Marnaviridae_YP_009666856.1_Marine_RNA_virus_BC-1	39.9	1.8e-213	picorna	125.9	0.498316
Supergroup015	Known (defined by ICTV)	Picorna	Supergroup015--picorna_estuary_ORF73_SRR7086487_k141_174483_flag1_multi21_len4259	1	picorna-like_NA_YP_009333573.1_Beihai_picorna-like_virus_21	44.7	2.9e-145	picorna	265.4	0.959596
Supergroup015	Known (defined by ICTV)	Picorna	Supergroup015--picorna_estuary_ORF73_SRR7086487_k141_267089_flag1_multi26_len5347	1	picorna-like_Marnaviridae_YP_009666856.1_Marine_RNA_virus_BC-1	42	8.7e-260	picorna	256.6	0.96633
Supergroup015	Known (defined by ICTV)	Picorna	Supergroup015--picorna_estuary_ORF73_SRR7089625_k141_3302_flag1_multi61_len4142	1	picorna-like_NA_YP_009336671.1_Wenzhou_picorna-like_virus_48	35.4	6.4e-87	picorna	248.1	0.952862
Supergroup015	Known (defined by ICTV)	Picorna	Supergroup015--picorna_estuary_ORF73_SRR7089626_k141_26983_flag1_multi7_len4705	0.999997	picorna-like_NA_QBP32757.1_Cragig_virus_7	70	6.3e-278	picorna	239.6	0.946128
Supergroup015	Known (defined by ICTV)	Picorna	Supergroup015--picorna_estuary_ORF73_SRR7090821_k141_12784_flag1_multi24_len4962	1	picorna-like_HX_add_YP_009667031_Marine_RNA_virus_BC-4	81.1	7.2e-225	picorna	273.9	0.969697
Supergroup015	Known (defined by ICTV)	Picorna	Supergroup015--picorna_estuary_ORF73_SRR7812394_k141_468610_flag1_multi74_len4830	1	picorna-like_NA_QBP32757.1_Cragig_virus_7	63	0	picorna	237	0.919192
Supergroup015	Known (defined by ICTV)	Picorna	Supergroup015--picorna_estuary_ORF73_SRR7812395_k141_66491_flag1_multi203_len6176	1	picorna-like_Dicistroviridae_YP_009252204.1_Anopheles_C_virus	27.2	7.8e-89	picorna	330.8	0.969697
Supergroup015	Known (defined by ICTV)	Picorna	Supergroup015--picorna_estuary_ORF73_SRR7812520_k141_64964_flag1_multi75_len4587	1	picorna-like_NA_YP_009333384.1_Beihai_picorna-like_virus_42	30.6	6.4e-106	picorna	309.9	0.976431
Supergroup015	Known (defined by ICTV)	Picorna	Supergroup015--picorna_estuary_ORF74_SRR12391171_k141_20510_flag1_multi14_len5963	1	picorna-like_NA_YP_009336503.1_Hubei_leech_virus_4	69.5	0	picorna	311.3	0.96633
Supergroup015	Known (defined by ICTV)	Picorna	Supergroup015--picorna_estuary_ORF74_SRR12391171_k141_26274_flag1_multi142_len9544	1	picorna-like_NA_YP_009336674.1_Changjiang_picorna-like_virus_10	31.6	1.8e-159	picorna	269	0.962963
Supergroup015	Known (defined by ICTV)	Picorna	Supergroup015--picorna_estuary_ORF74_SRR12391176_k141_18761_flag1_multi182_len9559	1	picorna-like_NA_YP_009336674.1_Changjiang_picorna-like_virus_10	31.6	1.8e-159	picorna	269	0.962963
Supergroup015	Known (defined by ICTV)	Picorna	Supergroup015--picorna_estuary_ORF74_SRR12391176_k141_38758_flag1_multi40_len9081	1	picorna-like_NA_YP_009333539.1_Beihai_picorna-like_virus_45	37.1	2.7e-225	picorna	315.5	0.976431
Supergroup015	Known (defined by ICTV)	Picorna	Supergroup015--picorna_estuary_ORF74_SRR12391223_k141_8713_flag1_multi20_len6132	0.999991	picorna-like_NA_APG76687.1_Beihai_picorna-like_virus_78	40.8	2.7e-170	picorna	298.1	0.969697
Supergroup015	Known (defined by ICTV)	Picorna	Supergroup015--picorna_estuary_ORF74_SRR12391680_k141_3904_flag1_multi56_len5257	1	picorna-like_NA_YP_009333291.1_Wenzhou_picorna-like_virus_3	34.5	4.1e-203	picorna	292.6	0.976431
Supergroup015	Known (defined by ICTV)	Picorna	Supergroup015--picorna_estuary_ORF74_SRR7086193_k141_33771_flag1_multi24_len6057	1	picorna-like_NA_YP_009329976.1_Beihai_picorna-like_virus_43	40.2	7.5e-165	picorna	335.3	0.976431
Supergroup015	Known (defined by ICTV)	Picorna	Supergroup015--picorna_estuary_ORF74_SRR7086410_k141_8215_flag1_multi15_len6234	1	picorna-like_NA_YP_009337238.1_Hubei_picorna-like_virus_2	34.4	1.7e-145	picorna	285.1	0.973064
Supergroup015	Known (defined by ICTV)	Picorna	Supergroup015--picorna_estuary_ORF74_SRR7086410_k141_83996_flag1_multi21_len4549	0.999999	picorna-like_NA_YP_009333554.1_Beihai_picorna-like_virus_14	41.2	1.5e-182	picorna	282.7	0.952862
Supergroup015	Known (defined by ICTV)	Picorna	Supergroup015--picorna_estuary_ORF74_SRR7086938_k141_16452_flag1_multi8_len4323	1	picorna-like_NA_YP_009336650.1_Wenling_crustacean_virus_6	37	1.4e-107	picorna	246.7	0.96633
Supergroup015	Known (defined by ICTV)	Picorna	Supergroup015--picorna_estuary_ORF74_SRR7090829_k141_43971_flag1_multi15_len6067	1	picorna-like_NA_YP_009336882.1_Shahe_picorna-like_virus_11	24.6	8.5e-48	picorna	241.8	0.96633
Supergroup015	Known (defined by ICTV)	Picorna	Supergroup015--picorna_estuary_ORF75_SRR12391171_k141_10002_flag1_multi10_len5375	1	picorna-like_Marnaviridae_YP_009666856.1_Marine_RNA_virus_BC-1	57.8	0	picorna	253.8	0.973064
Supergroup015	Known (defined by ICTV)	Picorna	Supergroup015--picorna_estuary_ORF75_SRR12391171_k141_1257_flag1_multi83_len8290	1	picorna-like_NA_YP_009336747.1_Changjiang_picorna-like_virus_7	51	0	picorna	296.6	0.979798
Supergroup015	Known (defined by ICTV)	Picorna	Supergroup015--picorna_estuary_ORF75_SRR12391171_k141_26813_flag1_multi51_len8862	1	picorna-like_NA_YP_009337727.1_Sanxia_atyid_shrimp_virus_3	35.6	5.1e-191	picorna	264.1	0.962963
Supergroup015	Known (defined by ICTV)	Picorna	Supergroup015--picorna_estuary_ORF75_SRR12391223_k141_11211_flag1_multi9_len4340	1	picorna-like_NA_YP_009337256.1_Hubei_picorna-like_virus_4	48.9	2.7e-287	picorna	213.1	0.680135
Supergroup015	Known (defined by ICTV)	Picorna	Supergroup015--picorna_estuary_ORF75_SRR12391223_k141_34795_flag1_multi72_len4107	0.99997	picorna-like_NA_YP_009255227.1_Antarctic_picorna-like_virus_1	46.3	2e-148	picorna	279.6	0.969697
Supergroup015	Known (defined by ICTV)	Picorna	Supergroup015--picorna_estuary_ORF75_SRR12391638_k141_20382_flag1_multi197_len9580	1	picorna-like_NA_YP_009336674.1_Changjiang_picorna-like_virus_10	31.6	1.8e-159	picorna	269	0.962963
Supergroup015	Known (defined by ICTV)	Picorna	Supergroup015--picorna_estuary_ORF75_SRR12391638_k141_22385_flag1_multi32_len4970	1	picorna-like_NA_YP_009336797.1_Shahe_picorna-like_virus_5	90.1	0	picorna	134.1	0.410774
Supergroup015	Known (defined by ICTV)	Picorna	Supergroup015--picorna_estuary_ORF75_SRR7085869_k141_2348_flag1_multi107_len8998	1	picorna-like_NA_YP_009333581.1_Beihai_picorna-like_virus_11	65.2	0	picorna	284.6	0.96633
Supergroup015	Known (defined by ICTV)	Picorna	Supergroup015--picorna_estuary_ORF75_SRR7086126_k141_27297_flag1_multi6_len3119	0.999943	picorna-like_NA_YP_009333563.1_Beihai_picorna-like_virus_107	72.5	0	picorna	99.9	0.451178
Supergroup015	Known (defined by ICTV)	Picorna	Supergroup015--picorna_estuary_ORF75_SRR7086279_k141_22649_flag1_multi113_len4122	0.999982	picorna-like_NA_YP_009333605.1_Beihai_picorna-like_virus_41	63.9	5.2e-151	picorna	287.8	0.969697
Supergroup015	Known (defined by ICTV)	Picorna	Supergroup015--picorna_estuary_ORF75_SRR7086360_k141_22840_flag1_multi10_len6289	0.999988	picorna-like_NA_ASG92530.1_Picornavirales_N_OV_137	37.4	1.7e-112	picorna	224.7	0.949495
Supergroup015	Known (defined by ICTV)	Picorna	Supergroup015--picorna_estuary_ORF75_SRR7086487_k141_96974_flag1_multi82_len6399	1	picorna-like_NA_YP_009337339.1_Hubei_tetragnatha_maxillosa_virus_3	24.1	1e-29	picorna	182.8	0.952862
Supergroup015	Known (defined by ICTV)	Picorna	Supergroup015--picorna_estuary_ORF75_SRR7086603_k141_53788_flag1_multi37_len4102	1	picorna-like_NA_YP_009333546.1_Beihai_picorna-like_virus_16	25.4	7.8e-80	picorna	198.6	0.979798
Supergroup015	Known (defined by ICTV)	Picorna	Supergroup015--picorna_estuary_ORF75_SRR7089534_k141_8838_flag1_multi23_len6094	1	picorna-like_NA_YP_009336714.1_Wenzhou_picorna-like_virus_7	52.9	0	picorna	268.9	0.969697
Supergroup015	Known (defined by ICTV)	Picorna	Supergroup015--picorna_estuary_ORF76_SRR12391176_k141_43906_flag1_multi42_len9682	1	picorna-like_NA_YP_009336794.1_Wenzhou_picorna-like_virus_15	23.4	1.5e-52	picorna	242.3	0.962963
Supergroup015	Known (defined by ICTV)	Picorna	Supergroup015--picorna_estuary_ORF76_SRR12391223_k141_12746_flag1_multi59_len5018	1	picorna-like_NA_YP_009336797.1_Shahe_picorna-like_virus_5	90.3	0	picorna	138.1	0.441077
Supergroup015	Known (defined by ICTV)	Picorna	Supergroup015--picorna_estuary_ORF76_SRR12391223_k141_27912_flag1_multi12_len5906	1	picorna-like_NA_YP_009333141.1_Sanxia_picorna-like_virus_12	52.8	0	picorna	313	0.96633
Supergroup015	Known (defined by ICTV)	Picorna	Supergroup015--picorna_estuary_ORF76_SRR7086083_k141_18351_flag1_multi20_len5285	1	picorna-like_NA_YP_009329976.1_Beihai_picorna-like_virus_43	36.4	1.2e-101	picorna	315.1	0.96633
Supergroup015	Known (defined by ICTV)	Picorna	Supergroup015--picorna_estuary_ORF76_SRR7086472_k141_7122_flag1_multi13_len5610	1	picorna-like_NA_YP_009333384.1_Beihai_picorna-like_virus_42	26.8	7.6e-100	picorna	299.2	0.969697
Supergroup015	Known (defined by ICTV)	Picorna	Supergroup015--picorna_estuary_ORF76_SRR7086487_k141_131115_flag1_multi79_len8119	1	picorna-like_NA_AYD68770.1_Marine_RNA_virus_BC-7	22.6	4.1e-42	picorna	198.3	0.979798
Supergroup015	Known (defined by ICTV)	Picorna	Supergroup015--picorna_estuary_ORF76_SRR7086933_k141_13643_flag1_multi9_len6169	1	picorna-like_NA_YP_009336714.1_Wenzhou_picorna-like_virus_7	53	0	picorna	268.9	0.969697
Supergroup015	Known (defined by ICTV)	Picorna	Supergroup015--picorna_estuary_ORF76_SRR7086969_k141_19341_flag1_multi12_len5948	1	picorna-like_NA_YP_009330024.1_Beihai_picorna-like_virus_35	56.7	0	picorna	300.7	0.962963
Supergroup015	Known (defined by ICTV)	Picorna	Supergroup015--picorna_estuary_ORF76_SRR7087980_k141_12697_flag1_multi20_len4569	0.999999	picorna-like_NA_YP_009336714.1_Wenzhou_picorna-like_virus_7	50.3	1.1e-302	picorna	154.6	0.575758
Supergroup015	Known (defined by ICTV)	Picorna	Supergroup015--picorna_estuary_ORF76_SRR7089015_k141_22242_flag1_multi35_len4580	1	picorna-like_NA_YP_009333460.1_Beihai_picorna-like_virus_110	25.8	3.9e-63	picorna	160	0.949495
Supergroup015	Known (defined by ICTV)	Picorna	Supergroup015--picorna_estuary_ORF76_SRR7090821_k141_211545_flag1_multi17_len4128	1	picorna-like_Marnaviridae_YP_009047193.1_Asterionellopsis_glacialis_RNA_virus	24.7	4.2e-51	picorna	283.4	0.93266
Supergroup015	Known (defined by ICTV)	Picorna	Supergroup015--picorna_estuary_ORF77_SRR12391171_k141_25153_flag1_multi9_len6046	1	picorna-like_NA_YP_009333390.1_Beihai_picorna-like_virus_47	47.9	0	picorna	311.6	0.96633
Supergroup015	Known (defined by ICTV)	Picorna	Supergroup015--picorna_estuary_ORF77_SRR12391176_k141_43876_flag1_multi16_len5333	0.999992	picorna-like_NA_YP_009336737.1_Changjiang_picorna-like_virus_8	49.4	4.9e-168	picorna	309.7	0.96633
Supergroup015	Known (defined by ICTV)	Picorna	Supergroup015--picorna_estuary_ORF77_SRR12391222_k141_24726_flag1_multi54_len5707	1	picorna-like_NA_YP_009337800.1_Sanxia_picorna-like_virus_5	29.4	2.4e-143	picorna	250.9	0.949495
Supergroup015	Known (defined by ICTV)	Picorna	Supergroup015--picorna_estuary_ORF77_SRR12391680_k141_1331_flag1_multi101_len9368	1	picorna-like_NA_YP_009337055.1_Hubei_picorna-like_virus_20	34	4.7e-181	picorna	277.8	0.96633
Supergroup015	Known (defined by ICTV)	Picorna	Supergroup015--picorna_estuary_ORF77_SRR12391864_k141_21513_flag1_multi15_len4523	1	picorna-like_NA_YP_009336737.1_Changjiang_picorna-like_virus_8	48.2	7.3e-307	picorna	299.5	0.96633
Supergroup015	Known (defined by ICTV)	Picorna	Supergroup015--picorna_estuary_ORF77_SRR7085712_k141_41939_flag1_multi14_len4923	1	picorna-like_NA_APG77477.1_Sanxia_picorna-like_virus_7	82.9	0	picorna	280.8	0.959596
Supergroup015	Known (defined by ICTV)	Picorna	Supergroup015--picorna_estuary_ORF77_SRR7086057_k141_41697_flag1_multi69_len5069	1	picorna-like_HX_add_YP_009667031_Marine_RNA_virus_BC-4	81.1	2.4e-228	picorna	273.9	0.969697
Supergroup015	Known (defined by ICTV)	Picorna	Supergroup015--picorna_estuary_ORF77_SRR7086126_k141_14776_flag1_multi25_len4163	1	picorna-like_NA_YP_009337420.1_Wenzhou_picorna-like_virus_53	39.4	8.1e-56	picorna	142.8	0.535354
Supergroup015	Known (defined by ICTV)	Picorna	Supergroup015--picorna_estuary_ORF77_SRR7086126_k141_26148_flag1_multi26_len5654	1	picorna-like_NA_YP_009333517.1_Beihai_picorna-like_virus_50	26.3	1.7e-89	picorna	231.8	0.939394
Supergroup015	Known (defined by ICTV)	Picorna	Supergroup015--picorna_estuary_ORF77_SRR7086410_k141_36732_flag1_multi202_len9463	1	picorna-like_NA_YP_009336722.1_Wenzhou_picorna-like_virus_18	28	1.6e-141	picorna	226.4	0.96633
Supergroup015	Known (defined by ICTV)	Picorna	Supergroup015--picorna_estuary_ORF77_SRR7086411_k141_2409_flag1_multi94_len5061	1	picorna-like_HX_add_YP_009667031_Marine_RNA_virus_BC-4	81.1	2.4e-228	picorna	273.9	0.969697
Supergroup015	Known (defined by ICTV)	Picorna	Supergroup015--picorna_estuary_ORF77_SRR7086472_k141_14633_flag1_multi111_len6196	1	picorna-like_NA_YP_009337153.1_Wenzhou_picorna-like_virus_20	40.8	1.7e-250	picorna	258	0.949495
Supergroup015	Known (defined by ICTV)	Picorna	Supergroup015--picorna_estuary_ORF77_SRR7086472_k141_16368_flag1_multi9_len4010	1	picorna-like_Marnaviridae_YP_392465.1_Aurantiochytrium_single-stranded_RNA_virus_01	38	1.5e-121	picorna	245.4	0.949495
Supergroup015	Known (defined by ICTV)	Picorna	Supergroup015--picorna_estuary_ORF77_SRR7086597_k141_12214_flag1_multi19_len3087	1	picorna-like_Marnaviridae_YP_009230120.1_Marine_RNA_virus_PAL156	26.1	2.7e-30	picorna	198.6	0.979798
Supergroup015	Known (defined by ICTV)	Picorna	Supergroup015--picorna_estuary_ORF77_SRR7086603_k141_233609_flag1_multi252_len5051	1	picorna-like_HX_add_YP_009667031_Marine_RNA_virus_BC-4	81.1	3.6e-228	picorna	273.9	0.969697
Supergroup015	Known (defined by ICTV)	Picorna	Supergroup015--picorna_estuary_ORF77_SRR7086626_k141_23193_flag1_multi25_len5604	1	picorna-like_NA_YP_009333384.1_Beihai_picorna-like_virus_42	27.2	6.4e-101	picorna	302.5	0.969697
Supergroup015	Known (defined by ICTV)	Picorna	Supergroup015--picorna_estuary_ORF77_SRR7089176_k141_11527_flag1_multi61_len5073	1	picorna-like_HX_add_YP_009667031_Marine_RNA_virus_BC-4	81.1	3.6e-228	picorna	273.9	0.969697
Supergroup015	Known (defined by ICTV)	Picorna	Supergroup015--picorna_estuary_ORF77_SRR7812395_k141_46566_flag1_multi12_len6276	1	picorna-like_NA_YP_009333384.1_Beihai_picorna-like_virus_42	30.5	2.8e-97	picorna	309.5	0.976431
Supergroup015	Known (defined by ICTV)	Picorna	Supergroup015--picorna_estuary_ORF77_SRR7812395_k141_49374_flag1_multi24_len6167	1	picorna-like_NA_YP_009329821.1_Bivalve_RNA_virus_G3	30.6	4.6e-93	picorna	237.4	0.959596
Supergroup015	Known (defined by ICTV)	Picorna	Supergroup015--picorna_estuary_ORF77_SRR7990774_k141_23167_flag1_multi114_len6696	1	picorna-like_NA_YP_009337682.1_Wenzhou_picorna-like_virus_26	46.5	1.1e-222	picorna	367.2	0.979798
Supergroup015	Known (defined by ICTV)	Picorna	Supergroup015--picorna_estuary_ORF78_SRR12391171_k141_21825_flag1_multi15_len5284	1	picorna-like_NA_YP_009333291.1_Wenzhou_picorna-like_virus_3	34.7	6.2e-213	picorna	292.3	0.976431
Supergroup015	Known (defined by ICTV)	Picorna	Supergroup015--picorna_estuary_ORF78_SRR12391176_k141_5867_flag1_multi181_len5755	1	picorna-like_NA_YP_009337195.1_Hubei_picorna-like_virus_6	38.6	6e-138	picorna	217.3	0.96633
Supergroup015	Known (defined by ICTV)	Picorna	Supergroup015--picorna_estuary_ORF78_SRR12391223_k141_24039_flag1_multi8_len5187	1	picorna-like_NA_YP_009336674.1_Changjiang_picorna-like_virus_10	33.6	7.8e-150	picorna	259.2	0.811448
Supergroup015	Known (defined by ICTV)	Picorna	Supergroup015--picorna_estuary_ORF78_SRR12391340_k141_35761_flag1_multi12_len4376	1	picorna-like_NA_YP_009337168.1_Hubei_picorna-like_virus_5	49.1	2.2e-285	picorna	114.1	0.468013
Supergroup015	Known (defined by ICTV)	Picorna	Supergroup015--picorna_estuary_ORF78_SRR12391638_k141_20193_flag1_multi152_len4706	1	picorna-like_NA_YP_009336862.1_Wenzhou_picorna-like_virus_40	90.5	5.9e-157	picorna	226.6	0.949495
Supergroup015	Known (defined by ICTV)	Picorna	Supergroup015--picorna_estuary_ORF78_SRR12391680_k141_21665_flag1_multi24_len4601	1	picorna-like_NA_YP_009337800.1_Sanxia_picorna-like_virus_5	32.4	2.2e-36	picorna	232.5	0.959596
Supergroup015	Known (defined by ICTV)	Picorna	Supergroup015--picorna_estuary_ORF78_SRR12391680_k141_4735_flag1_multi26_len7141	1	picorna-like_NA_YP_009337701.1_Wenzhou_picorna-like_virus_19	32	1.6e-42	picorna	171.1	0.956229
Supergroup015	Known (defined by ICTV)	Picorna	Supergroup015--picorna_estuary_ORF78_SRR7086083_k141_62369_flag1_multi10_len5094	1	picorna-like_NA_YP_009329821.1_Bivalve_RNA_virus_G3	39.7	4.2e-260	picorna	236.2	0.96633
Supergroup015	Known (defined by ICTV)	Picorna	Supergroup015--picorna_estuary_ORF78_SRR7086083_k141_67305_flag1_multi6_len3480	1	picorna-like_NA_YP_009345913.1_Beihai_picorna-like_virus_57	43.5	4.1e-202	picorna	169.3	0.959596
Supergroup015	Known (defined by ICTV)	Picorna	Supergroup015--picorna_estuary_ORF78_SRR7086626_k141_14729_flag1_multi30_len4671	1	picorna-like_NA_YP_009333566.1_Beihai_picorna-like_virus_4	80	3.3e-175	picorna	303.9	0.96633
Supergroup015	Known (defined by ICTV)	Picorna	Supergroup015--picorna_estuary_ORF78_SRR7094501_k141_28600_flag1_multi157_len4352	1	picorna-like_NA_YP_009336671.1_Wenzhou_picorna-like_virus_48	35.4	5.4e-87	picorna	248.1	0.952862
Supergroup015	Known (defined by ICTV)	Picorna	Supergroup015--picorna_estuary_ORF78_SRR7812395_k141_66833_flag1_multi10_len3332	1	picorna-like_NA_YP_009336722.1_Wenzhou_picorna-like_virus_18	28.9	5e-81	picorna	217	0.952862
Supergroup015	Known (defined by ICTV)	Picorna	Supergroup015--picorna_estuary_ORF78_SRR7812520_k141_60454_flag1_multi76_len4477	0.999999	picorna-like_NA_YP_009330066.1_Beihai_picorna-like_virus_15	48.9	1.6e-101	picorna	299.7	0.96633
Supergroup015	Known (defined by ICTV)	Picorna	Supergroup015--picorna_estuary_ORF79_SRR12391171_k141_2010_flag1_multi11_len4583	1	picorna-like_NA_APG77477.1_Sanxia_picorna-like_virus_7	32.8	1.4e-65	picorna	204.5	0.959596
Supergroup015	Known (defined by ICTV)	Picorna	Supergroup015--picorna_estuary_ORF79_SRR12391171_k141_9614_flag1_multi18_len4367	1	picorna-like_NA_YP_009336829.1_Shahe_picorna-like_virus_4	44.4	1.4e-59	picorna	310.3	0.952862
Supergroup015	Known (defined by ICTV)	Picorna	Supergroup015--picorna_estuary_ORF79_SRR12391176_k141_19971_flag1_multi29_len4515	1	picorna-like_NA_YP_009336737.1_Changjiang_picorna-like_virus_8	56	9.2e-115	picorna	302.3	0.973064
Supergroup015	Known (defined by ICTV)	Picorna	Supergroup015--picorna_estuary_ORF79_SRR12391223_k141_4245_flag1_multi12_len5478	1	picorna-like_NA_YP_009330008.1_Changjiang_crawfish_virus_4	28.3	1.1e-84	picorna	252.3	0.969697
Supergroup015	Known (defined by ICTV)	Picorna	Supergroup015--picorna_estuary_ORF79_SRR12391687_k141_10106_flag1_multi9_len4420	1	picorna-like_NA_YP_009337256.1_Hubei_picorna-like_virus_4	63.3	1.6e-138	picorna	313.1	0.956229
Supergroup015	Known (defined by ICTV)	Picorna	Supergroup015--picorna_estuary_ORF79_SRR7086126_k141_19749_flag1_multi20_len5513	1	picorna-like_NA_ASG92536.1_Picornavirales_N_OV_064	33.1	1e-95	picorna	252.8	0.969697
Supergroup015	Known (defined by ICTV)	Picorna	Supergroup015--picorna_estuary_ORF79_SRR7086279_k141_52607_flag1_multi20_len4751	1	picorna-like_NA_APG77923.1_Beihai_picorna-like_virus_29	48.9	2e-205	picorna	317.9	0.962963
Supergroup015	Known (defined by ICTV)	Picorna	Supergroup015--picorna_estuary_ORF79_SRR7086279_k141_59116_flag1_multi14_len4279	1	picorna-like_NA_YP_009336571.1_Hubei_diptera_virus_1	68.1	1.6e-136	picorna	339.3	0.956229
Supergroup015	Known (defined by ICTV)	Picorna	Supergroup015--picorna_estuary_ORF79_SRR7086596_k141_4771_flag1_multi10_len5453	1	picorna-like_NA_YP_009333397.1_Beihai_sesarmid_crab_virus_1	47.6	0	picorna	263.7	0.969697
Supergroup015	Known (defined by ICTV)	Picorna	Supergroup015--picorna_estuary_ORF79_SRR7086932_k141_10990_flag1_multi24_len5688	0.999987	picorna-like_NA_YP_009330066.1_Beihai_picorna-like_virus_15	39.4	3.3e-134	picorna	299.7	0.96633
Supergroup015	Known (defined by ICTV)	Picorna	Supergroup015--picorna_estuary_ORF79_SRR7087980_k141_126200_flag1_multi19_len5333	1	picorna-like_NA_YP_009330024.1_Beihai_picorna-like_virus_35	60.2	0	picorna	306.7	0.959596
Supergroup015	Known (defined by ICTV)	Picorna	Supergroup015--picorna_estuary_ORF79_SRR7089533_k141_18765_flag1_multi32_len4398	1	picorna-like_NA_YP_009333434.1_Beihai_picorna-like_virus_7	28.4	6e-93	picorna	114	0.40404
Supergroup015	Known (defined by ICTV)	Picorna	Supergroup015--picorna_estuary_ORF79_SRR7089534_k141_30452_flag1_multi40_len5129	1	picorna-like_NA_YP_009329961.1_Hubei_leech_virus_2	31.1	7.9e-71	picorna	216.9	0.952862
Supergroup015	Known (defined by ICTV)	Picorna	Supergroup015--picorna_estuary_ORF79_SRR7090829_k141_104413_flag1_multi13_len4783	1	picorna-like_HX_add_YP_009666362_Marine_RNA_virus_SF-3	32.4	5.2e-161	picorna	318	0.969697
Supergroup015	Known (defined by ICTV)	Picorna	Supergroup015--picorna_estuary_ORF79_SRR7812394_k141_536720_flag1_multi237_len6986	1	picorna-like_NA_YP_009333605.1_Beihai_picorna-like_virus_41	55.8	0	picorna	297.2	0.973064
Supergroup015	Known (defined by ICTV)	Picorna	Supergroup015--picorna_estuary_ORF79_SRR7812395_k141_253095_flag1_multi217_len6306	1	picorna-like_NA_YP_009333605.1_Beihai_picorna-like_virus_41	55.4	0	picorna	297.2	0.973064
Supergroup015	Known (defined by ICTV)	Picorna	Supergroup015--picorna_estuary_ORF7_SRR12391176_k141_43193_flag1_multi11_len2381	1	picorna-like_Dicistroviridae_YP_009329817.1_Bivalve_RNA_virus_G1	35.1	5.2e-41	picorna	293.1	0.959596
Supergroup015	Known (defined by ICTV)	Picorna	Supergroup015--picorna_estuary_ORF7_SRR12391222_k141_23972_flag1_multi592_len1415	0.999996	picorna-like_NA_YP_009336909.1_Wenzhou_picorna-like_virus_33	68.9	1.3e-144	picorna	192.6	0.582492
Supergroup015	Known (defined by ICTV)	Picorna	Supergroup015--picorna_estuary_ORF7_SRR12391222_k141_9622_flag1_multi4_len1019	0.999893	picorna-like_HX_add_YP_009666362_Marine_RNA_virus_SF-3	45.2	1.2e-55	picorna	166.2	0.565657
Supergroup015	Known (defined by ICTV)	Picorna	Supergroup015--picorna_estuary_ORF7_SRR12391223_k141_49430_flag1_multi17_len5094	0.999999	picorna-like_NA_YP_009666360.1_Marine_RNA_virus_SF-2	71.1	4e-217	picorna	319.3	0.962963
Supergroup015	Known (defined by ICTV)	Picorna	Supergroup015--picorna_estuary_ORF7_SRR12391256_k141_34843_flag1_multi20_len2976	1	picorna-like_NA_APG79015.1_Changjiang_picorna-like_virus_17	83.9	0	picorna	259.2	0.973064
Supergroup015	Known (defined by ICTV)	Picorna	Supergroup015--picorna_estuary_ORF7_SRR12391256_k141_3652_flag1_multi6_len1385	1	picorna-like_NA_QDH91489.1_Picornavirales_sp.	25.7	3.8e-22	picorna	199.6	0.750842
Supergroup015	Known (defined by ICTV)	Picorna	Supergroup015--picorna_estuary_ORF7_SRR12391340_k141_7631_flag1_multi7_len1180	0.999999	picorna-like_NA_YP_009333545.1_Beihai_picorna-like_virus_48	43.8	2.7e-68	picorna	297.8	0.952862
Supergroup015	Known (defined by ICTV)	Picorna	Supergroup015--picorna_estuary_ORF7_SRR12391680_k141_34199_flag1_multi21_len6762	1	picorna-like_NA_YP_009333141.1_Sanxia_picorna-like_virus_12	24.3	5.6e-33	picorna	197.9	0.962963
Supergroup015	Known (defined by ICTV)	Picorna	Supergroup015--picorna_estuary_ORF7_SRR12391680_k141_39484_flag1_multi15_len2193	0.999998	picorna-like_NA_YP_009255227.1_Antarctic_picorna-like_virus_1	64.5	7.8e-191	picorna	313.3	0.973064
Supergroup015	Known (defined by ICTV)	Picorna	Supergroup015--picorna_estuary_ORF7_SRR12391680_k141_46334_flag1_multi18_len2142	1	picorna-like_Dicistroviridae_YP_009329817.1_Bivalve_RNA_virus_G1	35.1	5.2e-41	picorna	293.1	0.959596
Supergroup015	Known (defined by ICTV)	Picorna	Supergroup015--picorna_estuary_ORF7_SRR12391680_k141_46629_flag1_multi15_len4343	1	picorna-like_NA_YP_009333533.1_Beihai_picorna-like_virus_46	35.7	4.1e-162	picorna	167.6	0.531987
Supergroup015	Known (defined by ICTV)	Picorna	Supergroup015--picorna_estuary_ORF7_SRR12391687_k141_13861_flag1_multi189_len9799	1	picorna-like_NA_ASG92542.1_Picornavirales_Q_sR_OV_041	28.9	6.6e-196	picorna	236.9	0.959596
Supergroup015	Known (defined by ICTV)	Picorna	Supergroup015--picorna_estuary_ORF7_SRR12391687_k141_39354_flag1_multi5_len1303	0.999964	picorna-like_NA_YP_009336608.1_Changjiang_picorna-like_virus_2	40	2.7e-59	picorna	272	0.96633
Supergroup015	Known (defined by ICTV)	Picorna	Supergroup015--picorna_estuary_ORF7_SRR12391687_k141_8156_flag1_multi8_len1456	1	picorna-like_NA_YP_009329971.1_Changjiang_picorna-like_virus_1	46.4	6.7e-98	picorna	254.9	0.969697
Supergroup015	Known (defined by ICTV)	Picorna	Supergroup015--picorna_estuary_ORF7_SRR12391864_k141_33913_flag1_multi6_len977	0.999919	NA	NA	NA	picorna	149.5	0.750842
Supergroup015	Known (defined by ICTV)	Picorna	Supergroup015--picorna_estuary_ORF7_SRR7085666_k141_46197_flag1_multi9_len2058	1	picorna-like_NA_APG77477.1_Sanxia_picorna-like_virus_7	87.2	1.6e-286	picorna	280.8	0.959596
Supergroup015	Known (defined by ICTV)	Picorna	Supergroup015--picorna_estuary_ORF7_SRR7086057_k141_52393_flag1_multi8_len1285	1	picorna-like_HX_add_YP_009667031_Marine_RNA_virus_BC-4	67.8	2.8e-134	picorna	268.9	0.969697
Supergroup015	Known (defined by ICTV)	Picorna	Supergroup015--picorna_estuary_ORF7_SRR7086083_k141_66938_flag1_multi26_len10071	1	picorna-like_NA_YP_009337701.1_Wenzhou_picorna-like_virus_19	31.2	4e-52	picorna	207.7	0.939394
Supergroup015	Known (defined by ICTV)	Picorna	Supergroup015--picorna_estuary_ORF7_SRR7086121_k141_39990_flag1_multi8_len1619	0.999963	picorna-like_NA_QBP32757.1_Cragig_virus_7	76.1	3.1e-138	picorna	240.1	0.946128
Supergroup015	Known (defined by ICTV)	Picorna	Supergroup015--picorna_estuary_ORF7_SRR7086126_k141_40584_flag1_multi49_len3507	1	picorna-like_HX_add_YP_009667031_Marine_RNA_virus_BC-4	65.5	6.2e-152	picorna	268.9	0.969697
Supergroup015	Known (defined by ICTV)	Picorna	Supergroup015--picorna_estuary_ORF7_SRR7086167_k141_3211_flag1_multi6_len1365	0.999985	picorna-like_NA_YP_009337339.1_Hubei_tetragnatha_maxillosa_virus_3	25	6.4e-20	picorna	180.1	0.922559
Supergroup015	Known (defined by ICTV)	Picorna	Supergroup015--picorna_estuary_ORF7_SRR7086167_k141_4498_flag1_multi55_len4999	1	picorna-like_HX_add_YP_009667031_Marine_RNA_virus_BC-4	81.1	4.3e-227	picorna	273.9	0.969697
Supergroup015	Known (defined by ICTV)	Picorna	Supergroup015--picorna_estuary_ORF7_SRR7086279_k141_11593_flag1_multi6_len1034	0.999961	picorna-like_NA_YP_009336709.1_Wenling_crustacean_virus_5	50.7	2.7e-71	picorna	271.1	0.86532
Supergroup015	Known (defined by ICTV)	Picorna	Supergroup015--picorna_estuary_ORF7_SRR7086281_k141_23614_flag1_multi6_len1230	0.999922	picorna-like_NA_APG77923.1_Beihai_picorna-like_virus_29	42.9	2.8e-62	picorna	189.8	0.62963
Supergroup015	Known (defined by ICTV)	Picorna	Supergroup015--picorna_estuary_ORF7_SRR7086281_k141_33861_flag1_multi8_len951	0.999866	picorna-like_NA_AYD68770.1_Marine_RNA_virus_BC-7	81.4	4.5e-116	picorna	257.5	0.804714
Supergroup015	Known (defined by ICTV)	Picorna	Supergroup015--picorna_estuary_ORF7_SRR7086288_k141_20488_flag1_multi10_len2237	1	picorna-like_NA_YP_009333573.1_Beihai_picorna-like_virus_21	53.1	3.7e-83	picorna	265.4	0.959596
Supergroup015	Known (defined by ICTV)	Picorna	Supergroup015--picorna_estuary_ORF7_SRR7086360_k141_11899_flag1_multi6_len2142	0.999993	picorna-like_NA_YP_009333481.1_Beihai_picorna-like_virus_39	42.4	1.9e-126	picorna	107.1	0.40404
Supergroup015	Known (defined by ICTV)	Picorna	Supergroup015--picorna_estuary_ORF7_SRR7086360_k141_23584_flag1_multi6_len2742	1	picorna-like_NA_APG76681.1_Wenzhou_picorna-like_virus_8	64.8	6.2e-113	picorna	276.7	0.973064
Supergroup015	Known (defined by ICTV)	Picorna	Supergroup015--picorna_estuary_ORF7_SRR7086412_k141_2849_flag1_multi8_len5331	1	picorna-like_NA_YP_009333554.1_Beihai_picorna-like_virus_14	63.1	3.8e-152	picorna	304.8	0.969697
Supergroup015	Known (defined by ICTV)	Picorna	Supergroup015--picorna_estuary_ORF7_SRR7086472_k141_15007_flag1_multi12_len2106	1	picorna-like_NA_YP_009333405.1_Beihai_sipunculid_worm_virus_1	43.9	2.5e-100	picorna	105.5	0.414141
Supergroup015	Known (defined by ICTV)	Picorna	Supergroup015--picorna_estuary_ORF7_SRR7086487_k141_182894_flag1_multi13_len1621	1	picorna-like_NA_YP_009333445.1_Beihai_picorna-like_virus_52	34.1	1e-55	picorna	152	0.76431
Supergroup015	Known (defined by ICTV)	Picorna	Supergroup015--picorna_estuary_ORF7_SRR7086491_k141_19664_flag1_multi12_len1151	0.999314	picorna-like_NA_YP_009336698.1_Changjiang_picorna-like_virus_11	35.4	4.5e-43	picorna	122.9	0.468013
Supergroup015	Known (defined by ICTV)	Picorna	Supergroup015--picorna_estuary_ORF7_SRR7086596_k141_24807_flag1_multi21_len7665	1	picorna-like_NA_YP_009336608.1_Changjiang_picorna-like_virus_2	41.9	0	picorna	309.8	0.962963
Supergroup015	Known (defined by ICTV)	Picorna	Supergroup015--picorna_estuary_ORF7_SRR7086603_k141_152559_flag1_multi9_len1145	0.999994	picorna-like_NA_YP_009336698.1_Changjiang_picorna-like_virus_11	38	2e-38	picorna	207.1	0.787879
Supergroup015	Known (defined by ICTV)	Picorna	Supergroup015--picorna_estuary_ORF7_SRR7086603_k141_186020_flag1_multi16_len1107	1	picorna-like_Marnaviridae_YP_009666860.1_Marine_RNA_virus_BC-3	99.7	5.5e-168	picorna	273.6	0.936027
Supergroup015	Known (defined by ICTV)	Picorna	Supergroup015--picorna_estuary_ORF7_SRR7086932_k141_132403_flag1_multi6_len1784	1	picorna-like_NA_YP_009333460.1_Beihai_picorna-like_virus_110	30.4	2.4e-36	picorna	159.8	0.949495
Supergroup015	Known (defined by ICTV)	Picorna	Supergroup015--picorna_estuary_ORF7_SRR7086969_k141_19864_flag1_multi3_len989	0.999913	NA	NA	NA	picorna	92.4	0.558923
Supergroup015	Known (defined by ICTV)	Picorna	Supergroup015--picorna_estuary_ORF7_SRR7087980_k141_137089_flag1_multi7_len945	0.999973	picorna-like_NA_APG77928.1_Beihai_picorna-like_virus_34	90.4	1.6e-128	picorna	305.3	0.919192
Supergroup015	Known (defined by ICTV)	Picorna	Supergroup015--picorna_estuary_ORF7_SRR7088793_k141_12304_flag1_multi23_len1281	1	picorna-like_NA_YP_009329821.1_Bivalve_RNA_virus_G3	37.4	9.5e-55	picorna	204.4	0.855219
Supergroup015	Known (defined by ICTV)	Picorna	Supergroup015--picorna_estuary_ORF7_SRR7088796_k141_13296_flag1_multi2_len1664	0.999999	picorna-like_NA_YP_009337800.1_Sanxia_picorna-like_virus_5	59.4	1.6e-98	picorna	153.1	0.531987
Supergroup015	Known (defined by ICTV)	Picorna	Supergroup015--picorna_estuary_ORF7_SRR7088797_k141_38277_flag1_multi4_len1222	0.999424	picorna-like_Picornaviridae_YP_008992090.1_Carp_picornavirus_1	31	3.1e-10	picorna	99.4	0.393939
Supergroup015	Known (defined by ICTV)	Picorna	Supergroup015--picorna_estuary_ORF7_SRR7089178_k141_104578_flag1_multi11_len1440	0.99997	picorna-like_NA_YP_009330121.1_Beihai_picorna-like_virus_70	34.5	9.6e-52	picorna	281.4	0.962963
Supergroup015	Known (defined by ICTV)	Picorna	Supergroup015--picorna_estuary_ORF7_SRR7089533_k141_17488_flag1_multi16_len2589	1	picorna-like_NA_YP_009336804.1_Wenzhou_channeled_applesnail_virus_1	30.5	2.3e-68	picorna	294.5	0.956229
Supergroup015	Known (defined by ICTV)	Picorna	Supergroup015--picorna_estuary_ORF7_SRR7089534_k141_15553_flag1_multi6_len1171	1	picorna-like_Secoviridae_YP_009551543.1_Potato_virus_U	30.3	2.6e-16	picorna	205.6	0.824916
Supergroup015	Known (defined by ICTV)	Picorna	Supergroup015--picorna_estuary_ORF7_SRR7089534_k141_33649_flag1_multi17_len4584	1	picorna-like_NA_QDH91489.1_Picornavirales_sp.	28.3	2.7e-59	picorna	289.4	0.956229
Supergroup015	Known (defined by ICTV)	Picorna	Supergroup015--picorna_estuary_ORF7_SRR7089626_k141_11753_flag1_multi44_len4902	1	picorna-like_NA_YP_009336844.1_Wenzhou_picorna-like_virus_39	23.7	8.6e-29	picorna	229.9	0.962963
Supergroup015	Known (defined by ICTV)	Picorna	Supergroup015--picorna_estuary_ORF7_SRR7090828_k141_11848_flag1_multi4_len1395	0.999976	picorna-like_Marnaviridae_YP_001429583.1_Marine_RNA_virus_JP-B	69	2.7e-106	picorna	283.3	0.858586
Supergroup015	Known (defined by ICTV)	Picorna	Supergroup015--picorna_estuary_ORF7_SRR7090828_k141_5264_flag1_multi4_len1239	1	picorna-like_NA_YP_009333437.1_Beihai_picorna-like_virus_44	45.7	3e-81	picorna	316.3	0.96633
Supergroup015	Known (defined by ICTV)	Picorna	Supergroup015--picorna_estuary_ORF7_SRR7090829_k141_126780_flag1_multi10_len909	0.999929	picorna-like_NA_YP_009336650.1_Wenling_crustacean_virus_6	47.4	3.2e-57	picorna	242.3	0.919192
Supergroup015	Known (defined by ICTV)	Picorna	Supergroup015--picorna_estuary_ORF7_SRR7090829_k141_61432_flag1_multi22_len2165	0.999998	picorna-like_NA_YP_009333573.1_Beihai_picorna-like_virus_21	85.2	4.7e-297	picorna	278	0.96633
Supergroup015	Known (defined by ICTV)	Picorna	Supergroup015--picorna_estuary_ORF7_SRR7094501_k141_15883_flag1_multi6_len1079	0.999938	picorna-like_NA_YP_009345025.1_Wuhan_spider_virus_3	28.9	1.3e-22	picorna	142.3	0.575758
Supergroup015	Known (defined by ICTV)	Picorna	Supergroup015--picorna_estuary_ORF7_SRR7094501_k141_24279_flag1_multi7_len1600	0.999982	picorna-like_Dicistroviridae_YP_009315868.1_Centovirus_AC	27.7	1.6e-17	picorna	185.4	0.962963
Supergroup015	Known (defined by ICTV)	Picorna	Supergroup015--picorna_estuary_ORF7_SRR7094501_k141_2589_flag1_multi4_len1001	0.999999	picorna-like_NA_YP_009333605.1_Beihai_picorna-like_virus_41	77.8	3.2e-116	picorna	269.9	0.922559
Supergroup015	Known (defined by ICTV)	Picorna	Supergroup015--picorna_estuary_ORF7_SRR7094501_k141_37663_flag1_multi6_len2579	1	picorna-like_NA_YP_009330066.1_Beihai_picorna-like_virus_15	48.9	9.9e-117	picorna	282.7	0.952862
Supergroup015	Known (defined by ICTV)	Picorna	Supergroup015--picorna_estuary_ORF7_SRR7094501_k141_48367_flag1_multi11_len3759	1	picorna-like_NA_QBP32757.1_Cragig_virus_7	69.3	0	picorna	227.2	0.878788
Supergroup015	Known (defined by ICTV)	Picorna	Supergroup015--picorna_estuary_ORF7_SRR7094501_k141_8368_flag1_multi66_len3984	1	picorna-like_NA_YP_009336743.1_Wenling_crustacean_virus_3	81.4	9.8e-232	picorna	332.5	0.959596
Supergroup015	Known (defined by ICTV)	Picorna	Supergroup015--picorna_estuary_ORF7_SRR7812394_k141_141089_flag1_multi16_len3646	1	picorna-like_NA_YP_009333566.1_Beihai_picorna-like_virus_4	74.5	0	picorna	310.7	0.96633
Supergroup015	Known (defined by ICTV)	Picorna	Supergroup015--picorna_estuary_ORF7_SRR7812394_k141_87088_flag1_multi4_len1153	0.999985	picorna-like_NA_YP_009337718.1_Wenzhou_picorna-like_virus_14	42	2.2e-58	picorna	316.8	0.96633
Supergroup015	Known (defined by ICTV)	Picorna	Supergroup015--picorna_estuary_ORF7_SRR7812395_k141_247161_flag1_multi19_len3030	0.999997	picorna-like_NA_YP_009336635.1_Wenling_picorna-like_virus_1	45.5	4.3e-156	picorna	297	0.959596
Supergroup015	Known (defined by ICTV)	Picorna	Supergroup015--picorna_estuary_ORF7_SRR7812519_k141_152050_flag1_multi70_len1515	1	picorna-like_NA_YP_009337672.1_Wenzhou_picorna-like_virus_44	27.2	1.8e-16	picorna	114.6	0.804714
Supergroup015	Known (defined by ICTV)	Picorna	Supergroup015--picorna_estuary_ORF7_SRR7812519_k141_39643_flag1_multi60_len2208	0.999955	picorna-like_NA_YP_009333605.1_Beihai_picorna-like_virus_41	69.1	2.2e-128	picorna	294.5	0.969697
Supergroup015	Known (defined by ICTV)	Picorna	Supergroup015--picorna_estuary_ORF7_SRR7812520_k141_86050_flag1_multi40_len2208	0.999955	picorna-like_NA_YP_009333605.1_Beihai_picorna-like_virus_41	69.1	2.2e-128	picorna	294.5	0.969697
Supergroup015	Known (defined by ICTV)	Picorna	Supergroup015--picorna_estuary_ORF7_SRR7990774_k141_47865_flag1_multi13_len1299	1	picorna-like_NA_YP_009337400.1_Wenzhou_picorna-like_virus_4	71.7	7.4e-124	picorna	268.9	0.96633
Supergroup015	Known (defined by ICTV)	Picorna	Supergroup015--picorna_estuary_ORF80_SRR12391222_k141_17995_flag1_multi11_len10273	1	picorna-like_NA_YP_009336829.1_Shahe_picorna-like_virus_4	23.8	5.2e-114	picorna	244.1	0.956229
Supergroup015	Known (defined by ICTV)	Picorna	Supergroup015--picorna_estuary_ORF80_SRR12391638_k141_18494_flag1_multi40_len4839	1	picorna-like_NA_AYD68770.1_Marine_RNA_virus_BC-7	34.3	9.2e-178	picorna	302.7	0.96633
Supergroup015	Known (defined by ICTV)	Picorna	Supergroup015--picorna_estuary_ORF80_SRR7086083_k141_68188_flag1_multi12_len4320	0.999999	picorna-like_NA_YP_009336781.1_Changjiang_picorna-like_virus_13	37	5.9e-61	picorna	317.2	0.96633
Supergroup015	Known (defined by ICTV)	Picorna	Supergroup015--picorna_estuary_ORF80_SRR7086126_k141_18993_flag1_multi16_len3967	0.998504	picorna-like_HX_add_YP_009666362_Marine_RNA_virus_SF-3	38.6	4.6e-170	picorna	191.3	0.552189
Supergroup015	Known (defined by ICTV)	Picorna	Supergroup015--picorna_estuary_ORF80_SRR7086360_k141_26693_flag1_multi238_len4321	1	picorna-like_HX_add_YP_009667031_Marine_RNA_virus_BC-4	80.8	4.6e-229	picorna	273.9	0.969697
Supergroup015	Known (defined by ICTV)	Picorna	Supergroup015--picorna_estuary_ORF80_SRR7086360_k141_8585_flag1_multi11_len4131	0.999997	picorna-like_NA_YP_009336646.1_Wenzhou_picorna-like_virus_2	43.5	1.9e-81	picorna	251.7	0.976431
Supergroup015	Known (defined by ICTV)	Picorna	Supergroup015--picorna_estuary_ORF80_SRR7086625_k141_11713_flag1_multi14_len5684	1	picorna-like_NA_YP_009330024.1_Beihai_picorna-like_virus_35	58.5	0	picorna	300.7	0.962963
Supergroup015	Known (defined by ICTV)	Picorna	Supergroup015--picorna_estuary_ORF80_SRR7086626_k141_14473_flag1_multi31_len5656	0.999985	picorna-like_NA_YP_009330066.1_Beihai_picorna-like_virus_15	39.4	3.3e-134	picorna	299.7	0.96633
Supergroup015	Known (defined by ICTV)	Picorna	Supergroup015--picorna_estuary_ORF80_SRR7086932_k141_35766_flag1_multi29_len5619	1	picorna-like_Marnaviridae_YP_001429583.1_Marine_RNA_virus_JP-B	57.5	4.6e-216	picorna	322.9	0.976431
Supergroup015	Known (defined by ICTV)	Picorna	Supergroup015--picorna_estuary_ORF80_SRR7086938_k141_2250_flag1_multi38_len4381	1	picorna-like_NA_YP_009337420.1_Wenzhou_picorna-like_virus_53	39.4	8.1e-56	picorna	142.8	0.535354
Supergroup015	Known (defined by ICTV)	Picorna	Supergroup015--picorna_estuary_ORF80_SRR7087980_k141_122620_flag1_multi113_len6238	1	picorna-like_NA_YP_009345025.1_Wuhan_spider_virus_3	27.2	5.1e-38	picorna	246.7	0.962963
Supergroup015	Known (defined by ICTV)	Picorna	Supergroup015--picorna_estuary_ORF80_SRR7089176_k141_26300_flag1_multi33_len10151	1	picorna-like_NA_YP_009333405.1_Beihai_sipunculid_worm_virus_1	32.1	1.6e-41	picorna	220.4	0.969697
Supergroup015	Known (defined by ICTV)	Picorna	Supergroup015--picorna_estuary_ORF80_SRR7089627_k141_11647_flag1_multi430_len8156	1	picorna-like_NA_YP_009336882.1_Shahe_picorna-like_virus_11	26.5	1.3e-91	picorna	268.7	0.96633
Supergroup015	Known (defined by ICTV)	Picorna	Supergroup015--picorna_estuary_ORF80_SRR7094501_k141_22779_flag1_multi14_len4104	1	picorna-like_NA_YP_009333291.1_Wenzhou_picorna-like_virus_3	23.8	3.5e-23	picorna	176.8	0.89899
Supergroup015	Known (defined by ICTV)	Picorna	Supergroup015--picorna_estuary_ORF80_SRR7812394_k141_172693_flag1_multi10_len4083	1	picorna-like_NA_YP_009337170.1_Wenzhou_picorna-like_virus_45	23.6	5.4e-81	picorna	236.8	0.96633
Supergroup015	Known (defined by ICTV)	Picorna	Supergroup015--picorna_estuary_ORF80_SRR7990788_k141_438722_flag1_multi22_len4241	0.999994	picorna-like_NA_YP_009329997.1_Beihai_picorna-like_virus_53	30.9	3.2e-87	picorna	230.2	0.969697
Supergroup015	Known (defined by ICTV)	Picorna	Supergroup015--picorna_estuary_ORF81_SRR12391171_k141_21886_flag1_multi29_len5705	1	picorna-like_NA_YP_009333554.1_Beihai_picorna-like_virus_14	36.5	5.9e-207	picorna	253.3	0.959596
Supergroup015	Known (defined by ICTV)	Picorna	Supergroup015--picorna_estuary_ORF81_SRR12391176_k141_20004_flag1_multi30_len6740	1	picorna-like_NA_YP_009333432.1_Beihai_picorna-like_virus_77	38.9	5.1e-248	picorna	275.2	0.959596
Supergroup015	Known (defined by ICTV)	Picorna	Supergroup015--picorna_estuary_ORF81_SRR12391223_k141_27796_flag1_multi12_len10276	1	picorna-like_NA_YP_009336829.1_Shahe_picorna-like_virus_4	23.8	5.2e-114	picorna	244.1	0.956229
Supergroup015	Known (defined by ICTV)	Picorna	Supergroup015--picorna_estuary_ORF81_SRR12391340_k141_2146_flag1_multi22_len4311	0.999975	picorna-like_NA_YP_009336503.1_Hubei_leech_virus_4	68	4.9e-142	picorna	305.3	0.96633
Supergroup015	Known (defined by ICTV)	Picorna	Supergroup015--picorna_estuary_ORF81_SRR12391340_k141_38604_flag1_multi25_len5445	1	picorna-like_NA_YP_009336682.1_Wenzhou_shrimp_virus_5	30.5	2.4e-34	picorna	222.7	0.969697
Supergroup015	Known (defined by ICTV)	Picorna	Supergroup015--picorna_estuary_ORF81_SRR12391680_k141_49858_flag1_multi33_len8892	1	picorna-like_NA_YP_009336674.1_Changjiang_picorna-like_virus_10	33.9	1.9e-166	picorna	307.6	0.969697
Supergroup015	Known (defined by ICTV)	Picorna	Supergroup015--picorna_estuary_ORF81_SRR7086121_k141_18033_flag1_multi24_len3648	1	picorna-like_NA_YP_009333281.1_Beihai_octopus_virus_1	64	1e-304	picorna	279.7	0.969697
Supergroup015	Known (defined by ICTV)	Picorna	Supergroup015--picorna_estuary_ORF81_SRR7086283_k141_43297_flag1_multi10_len3604	1	picorna-like_NA_QDH91489.1_Picornavirales_sp.	31	7.7e-52	picorna	286.1	0.96633
Supergroup015	Known (defined by ICTV)	Picorna	Supergroup015--picorna_estuary_ORF81_SRR7086410_k141_78739_flag1_multi24_len9106	1	picorna-like_NA_YP_009336635.1_Wenling_picorna-like_virus_1	27.4	1.4e-23	picorna	193.7	0.952862
Supergroup015	Known (defined by ICTV)	Picorna	Supergroup015--picorna_estuary_ORF81_SRR7086415_k141_84978_flag1_multi1605_len7014	1	picorna-like_NA_YP_009333605.1_Beihai_picorna-like_virus_41	55.8	0	picorna	297.2	0.973064
Supergroup015	Known (defined by ICTV)	Picorna	Supergroup015--picorna_estuary_ORF81_SRR7086472_k141_14449_flag1_multi17_len5380	1	picorna-like_NA_YP_009337409.1_Wenzhou_gastropodes_virus_1	43.7	2.4e-288	picorna	290.9	0.956229
Supergroup015	Known (defined by ICTV)	Picorna	Supergroup015--picorna_estuary_ORF81_SRR7086491_k141_13977_flag1_multi53_len5470	1	picorna-like_NA_YP_009336829.1_Shahe_picorna-like_virus_4	39.8	6.4e-112	picorna	305.6	0.962963
Supergroup015	Known (defined by ICTV)	Picorna	Supergroup015--picorna_estuary_ORF81_SRR7086491_k141_181121_flag1_multi69_len4369	1	picorna-like_NA_YP_009336722.1_Wenzhou_picorna-like_virus_18	28.2	9.6e-113	picorna	226.4	0.96633
Supergroup015	Known (defined by ICTV)	Picorna	Supergroup015--picorna_estuary_ORF81_SRR7086596_k141_23845_flag1_multi25_len5112	1	picorna-like_NA_YP_009330066.1_Beihai_picorna-like_virus_15	34.6	1.2e-90	picorna	287.6	0.956229
Supergroup015	Known (defined by ICTV)	Picorna	Supergroup015--picorna_estuary_ORF81_SRR7089178_k141_112608_flag1_multi9_len3814	1	picorna-like_Dicistroviridae_NP_851403.1_Kashmir_bee_virus	27.9	6.1e-86	picorna	267.7	0.804714
Supergroup015	Known (defined by ICTV)	Picorna	Supergroup015--picorna_estuary_ORF81_SRR7089625_k141_5814_flag1_multi40_len4500	1	picorna-like_NA_YP_009333414.1_Beihai_picorna-like_virus_6	62.1	9.6e-146	picorna	265.3	0.962963
Supergroup015	Known (defined by ICTV)	Picorna	Supergroup015--picorna_estuary_ORF81_SRR7089625_k141_9558_flag1_multi20_len6214	1	picorna-like_NA_ASG92536.1_Picornavirales_N_OV_064	54	0	picorna	267.1	0.956229
Supergroup015	Known (defined by ICTV)	Picorna	Supergroup015--picorna_estuary_ORF81_SRR7090828_k141_16265_flag1_multi231_len10156	1	picorna-like_NA_YP_009333405.1_Beihai_sipunculid_worm_virus_1	32.1	1.6e-41	picorna	220.4	0.969697
Supergroup015	Known (defined by ICTV)	Picorna	Supergroup015--picorna_estuary_ORF82_SRR12391340_k141_20559_flag1_multi11_len5817	1	picorna-like_NA_YP_009666360.1_Marine_RNA_virus_SF-2	38.7	2e-222	picorna	106.6	0.400673
Supergroup015	Known (defined by ICTV)	Picorna	Supergroup015--picorna_estuary_ORF82_SRR7085878_k141_37955_flag1_multi8_len4666	1	picorna-like_NA_QBP32757.1_Cragig_virus_7	29.3	2.1e-76	picorna	236.1	0.942761
Supergroup015	Known (defined by ICTV)	Picorna	Supergroup015--picorna_estuary_ORF82_SRR7086288_k141_52413_flag1_multi22_len4315	0.999999	picorna-like_NA_ASG92534.1_Picornavirales_N_OV_003	62.9	4.8e-193	picorna	257.5	0.962963
Supergroup015	Known (defined by ICTV)	Picorna	Supergroup015--picorna_estuary_ORF82_SRR7086472_k141_17258_flag1_multi10_len4782	1	picorna-like_NA_YP_009337153.1_Wenzhou_picorna-like_virus_20	36.2	2.3e-176	picorna	107.5	0.47138
Supergroup015	Known (defined by ICTV)	Picorna	Supergroup015--picorna_estuary_ORF82_SRR7086487_k141_226067_flag1_multi31_len6418	1	picorna-like_NA_YP_009336819.1_Shahe_picorna-like_virus_10	24.3	1.9e-113	picorna	257.2	0.956229
Supergroup015	Known (defined by ICTV)	Picorna	Supergroup015--picorna_estuary_ORF82_SRR7086597_k141_9188_flag1_multi10_len4671	0.999996	picorna-like_NA_YP_009330121.1_Beihai_picorna-like_virus_70	37.6	1.1e-96	picorna	327.3	0.976431
Supergroup015	Known (defined by ICTV)	Picorna	Supergroup015--picorna_estuary_ORF82_SRR7087980_k141_33658_flag1_multi37_len5582	1	picorna-like_NA_YP_009333384.1_Beihai_picorna-like_virus_42	29.8	2.6e-107	picorna	309.9	0.976431
Supergroup015	Known (defined by ICTV)	Picorna	Supergroup015--picorna_estuary_ORF82_SRR7089627_k141_13537_flag1_multi373_len5659	1	picorna-like_HX_add_YP_009666362_Marine_RNA_virus_SF-3	32.8	7.9e-166	picorna	318.1	0.969697
Supergroup015	Known (defined by ICTV)	Picorna	Supergroup015--picorna_estuary_ORF82_SRR7094501_k141_7329_flag1_multi12_len5450	1	picorna-like_NA_APG77477.1_Sanxia_picorna-like_virus_7	80.1	0	picorna	280.2	0.956229
Supergroup015	Known (defined by ICTV)	Picorna	Supergroup015--picorna_estuary_ORF82_SRR7812395_k141_105186_flag1_multi341_len5534	1	picorna-like_NA_YP_009336714.1_Wenzhou_picorna-like_virus_7	45.2	6.60000000000025e-311	picorna	276.7	0.973064
Supergroup015	Known (defined by ICTV)	Picorna	Supergroup015--picorna_estuary_ORF83_SRR12391223_k141_15859_flag1_multi12_len6070	1	picorna-like_NA_ASG92532.1_Picornavirales_N_OV_013	23.5	3.1e-36	picorna	197.6	0.952862
Supergroup015	Known (defined by ICTV)	Picorna	Supergroup015--picorna_estuary_ORF83_SRR12391223_k141_24129_flag1_multi18_len6011	1	picorna-like_NA_YP_009329821.1_Bivalve_RNA_virus_G3	29.5	8.8e-110	picorna	94.6	0.414141
Supergroup015	Known (defined by ICTV)	Picorna	Supergroup015--picorna_estuary_ORF83_SRR12391687_k141_34515_flag1_multi20_len8641	1	picorna-like_NA_YP_009337055.1_Hubei_picorna-like_virus_20	37	2.4e-211	picorna	282.5	0.962963
Supergroup015	Known (defined by ICTV)	Picorna	Supergroup015--picorna_estuary_ORF83_SRR7086283_k141_36483_flag1_multi39_len5938	1	picorna-like_HX_add_YP_009667031_Marine_RNA_virus_BC-4	78.4	0	picorna	273.9	0.969697
Supergroup015	Known (defined by ICTV)	Picorna	Supergroup015--picorna_estuary_ORF83_SRR7086938_k141_5753_flag1_multi18_len3694	1	picorna-like_NA_YP_009333481.1_Beihai_picorna-like_virus_39	43	3.6e-185	picorna	257.8	0.956229
Supergroup015	Known (defined by ICTV)	Picorna	Supergroup015--picorna_estuary_ORF83_SRR7087980_k141_127358_flag1_multi10_len5123	0.999999	picorna-like_NA_YP_009337701.1_Wenzhou_picorna-like_virus_19	31.2	9.2e-53	picorna	207.7	0.939394
Supergroup015	Known (defined by ICTV)	Picorna	Supergroup015--picorna_estuary_ORF83_SRR7089014_k141_10253_flag1_multi17_len4545	0.999999	picorna-like_NA_QBP32757.1_Cragig_virus_7	73.6	8.5e-216	picorna	241.3	0.956229
Supergroup015	Known (defined by ICTV)	Picorna	Supergroup015--picorna_estuary_ORF83_SRR7089014_k141_26658_flag1_multi17_len6674	1	picorna-like_NA_AYD68771.1_Marine_RNA_virus_BC-8	22.5	1.2e-19	picorna	173	0.949495
Supergroup015	Known (defined by ICTV)	Picorna	Supergroup015--picorna_estuary_ORF83_SRR7090828_k141_15914_flag1_multi9_len3944	0.999947	picorna-like_NA_YP_009333481.1_Beihai_picorna-like_virus_39	38.9	3.9e-61	picorna	172.9	0.643098
Supergroup015	Known (defined by ICTV)	Picorna	Supergroup015--picorna_estuary_ORF84_SRR12391223_k141_12122_flag1_multi16_len4755	1	picorna-like_NA_YP_009329961.1_Hubei_leech_virus_2	68.2	0	picorna	255.7	0.96633
Supergroup015	Known (defined by ICTV)	Picorna	Supergroup015--picorna_estuary_ORF84_SRR12391256_k141_2946_flag1_multi30_len6414	1	picorna-like_NA_YP_009333432.1_Beihai_picorna-like_virus_77	36.7	1.4e-250	picorna	275.2	0.959596
Supergroup015	Known (defined by ICTV)	Picorna	Supergroup015--picorna_estuary_ORF84_SRR7086083_k141_33945_flag1_multi14_len6247	1	picorna-like_NA_YP_009333414.1_Beihai_picorna-like_virus_6	52.2	2.3e-230	picorna	265.3	0.962963
Supergroup015	Known (defined by ICTV)	Picorna	Supergroup015--picorna_estuary_ORF84_SRR7086626_k141_11418_flag1_multi6_len5265	1	picorna-like_NA_YP_009337400.1_Wenzhou_picorna-like_virus_4	64.9	7e-274	picorna	268.9	0.96633
Supergroup015	Known (defined by ICTV)	Picorna	Supergroup015--picorna_estuary_ORF84_SRR7087980_k141_93359_flag1_multi21_len5321	1	picorna-like_NA_YP_009330121.1_Beihai_picorna-like_virus_70	67.9	1.2e-232	picorna	370.3	0.983165
Supergroup015	Known (defined by ICTV)	Picorna	Supergroup015--picorna_estuary_ORF84_SRR7090829_k141_103766_flag1_multi84_len6883	1	picorna-like_NA_YP_009333551.1_Beihai_picorna-like_virus_85	23.5	3.5e-36	picorna	232.5	0.959596
Supergroup015	Known (defined by ICTV)	Picorna	Supergroup015--picorna_estuary_ORF85_SRR12391222_k141_28062_flag1_multi11_len5307	1	picorna-like_NA_YP_009336503.1_Hubei_leech_virus_4	51.6	0	picorna	324.2	0.96633
Supergroup015	Known (defined by ICTV)	Picorna	Supergroup015--picorna_estuary_ORF85_SRR12391256_k141_17558_flag1_multi38_len4327	1	picorna-like_NA_YP_009336737.1_Changjiang_picorna-like_virus_8	51.7	2.9e-143	picorna	303	0.973064
Supergroup015	Known (defined by ICTV)	Picorna	Supergroup015--picorna_estuary_ORF85_SRR12391638_k141_5204_flag1_multi144_len7540	1	picorna-like_NA_YP_009336909.1_Wenzhou_picorna-like_virus_33	45.1	4.9e-284	picorna	322.9	0.969697
Supergroup015	Known (defined by ICTV)	Picorna	Supergroup015--picorna_estuary_ORF85_SRR12391638_k141_5298_flag1_multi50_len4913	1	picorna-like_NA_YP_009552076.1_Yongsan_picorna-like_virus_3	32.1	3.5e-168	picorna	174.8	0.96633
Supergroup015	Known (defined by ICTV)	Picorna	Supergroup015--picorna_estuary_ORF85_SRR12391680_k141_24809_flag1_multi43_len6317	1	picorna-like_NA_YP_009333520.1_Beihai_razor_shell_virus_1	23.3	8.3e-42	picorna	242.4	0.973064
Supergroup015	Known (defined by ICTV)	Picorna	Supergroup015--picorna_estuary_ORF85_SRR12391680_k141_42107_flag1_multi24_len5449	0.999989	picorna-like_NA_YP_009255227.1_Antarctic_picorna-like_virus_1	48.9	4.2e-217	picorna	313.1	0.969697
Supergroup015	Known (defined by ICTV)	Picorna	Supergroup015--picorna_estuary_ORF85_SRR7086083_k141_32309_flag1_multi13_len5731	1	picorna-like_NA_YP_009329821.1_Bivalve_RNA_virus_G3	40.4	5.2e-279	picorna	242.4	0.96633
Supergroup015	Known (defined by ICTV)	Picorna	Supergroup015--picorna_estuary_ORF85_SRR7086487_k141_193376_flag1_multi111_len5117	1	picorna-like_NA_YP_009337153.1_Wenzhou_picorna-like_virus_20	37.1	2.9e-202	picorna	228.6	0.872054
Supergroup015	Known (defined by ICTV)	Picorna	Supergroup015--picorna_estuary_ORF85_SRR7086933_k141_81079_flag1_multi38_len6774	1	picorna-like_NA_YP_009333390.1_Beihai_picorna-like_virus_47	28.9	8.7e-85	picorna	315.1	0.96633
Supergroup015	Known (defined by ICTV)	Picorna	Supergroup015--picorna_estuary_ORF85_SRR7087980_k141_40644_flag1_multi9_len5488	1	picorna-like_NA_YP_009345029.1_Ubei_picorna-like_virus_3	25.5	1.7e-16	picorna	143.5	0.942761
Supergroup015	Known (defined by ICTV)	Picorna	Supergroup015--picorna_estuary_ORF85_SRR7089014_k141_26681_flag1_multi36_len4786	1	picorna-like_NA_ASG92534.1_Picornavirales_N_OV_003	66.3	1.7e-184	picorna	257.2	0.959596
Supergroup015	Known (defined by ICTV)	Picorna	Supergroup015--picorna_estuary_ORF85_SRR7089176_k141_17138_flag1_multi25_len8818	1	picorna-like_NA_YP_009329821.1_Bivalve_RNA_virus_G3	46.8	0	picorna	246.1	0.973064
Supergroup015	Known (defined by ICTV)	Picorna	Supergroup015--picorna_estuary_ORF86_SRR12391687_k141_14617_flag1_multi11_len4331	1	picorna-like_NA_YP_009330008.1_Changjiang_crawfish_virus_4	32.7	2.3e-158	picorna	252.3	0.969697
Supergroup015	Known (defined by ICTV)	Picorna	Supergroup015--picorna_estuary_ORF86_SRR7086193_k141_27050_flag1_multi8_len5829	1	picorna-like_NA_YP_009330121.1_Beihai_picorna-like_virus_70	20.9	2.1e-28	picorna	160.1	0.96633
Supergroup015	Known (defined by ICTV)	Picorna	Supergroup015--picorna_estuary_ORF86_SRR7086410_k141_131759_flag1_multi11_len5771	1	picorna-like_NA_YP_009337258.1_Wenzhou_picorna-like_virus_24	21.6	5.3e-23	picorna	141.2	0.86532
Supergroup015	Known (defined by ICTV)	Picorna	Supergroup015--picorna_estuary_ORF86_SRR7086472_k141_13801_flag1_multi45_len5672	0.999988	picorna-like_NA_YP_009330066.1_Beihai_picorna-like_virus_15	39.4	3.3e-134	picorna	299.7	0.96633
Supergroup015	Known (defined by ICTV)	Picorna	Supergroup015--picorna_estuary_ORF86_SRR7086487_k141_258393_flag1_multi153_len5947	1	picorna-like_NA_APG78917.1_Beihai_picorna-like_virus_13	34.5	6.5e-120	picorna	278.2	0.96633
Supergroup015	Known (defined by ICTV)	Picorna	Supergroup015--picorna_estuary_ORF86_SRR7086602_k141_1465_flag1_multi10_len4750	1	picorna-like_HX_add_YP_009667031_Marine_RNA_virus_BC-4	80.9	2.5e-219	picorna	273.9	0.969697
Supergroup015	Known (defined by ICTV)	Picorna	Supergroup015--picorna_estuary_ORF86_SRR7088793_k141_20262_flag1_multi173_len6839	1	picorna-like_NA_YP_009333605.1_Beihai_picorna-like_virus_41	55.7	0	picorna	297.2	0.973064
Supergroup015	Known (defined by ICTV)	Picorna	Supergroup015--picorna_estuary_ORF86_SRR7089177_k141_16972_flag1_multi10_len4859	1	picorna-like_Dicistroviridae_YP_009252204.1_Anopheles_C_virus	25.8	3.3e-68	picorna	289.4	0.956229
Supergroup015	Known (defined by ICTV)	Picorna	Supergroup015--picorna_estuary_ORF86_SRR7089178_k141_72690_flag1_multi386_len4781	0.999997	picorna-like_NA_YP_009337420.1_Wenzhou_picorna-like_virus_53	42.6	4.5e-90	picorna	258.6	0.956229
Supergroup015	Known (defined by ICTV)	Picorna	Supergroup015--picorna_estuary_ORF86_SRR7089625_k141_5548_flag1_multi18_len5036	0.999981	picorna-like_NA_YP_009423854.1_Tioga_picorna-like_virus_1	30.1	3.3e-51	picorna	286	0.946128
Supergroup015	Known (defined by ICTV)	Picorna	Supergroup015--picorna_estuary_ORF86_SRR7089626_k141_73037_flag1_multi9_len5259	1	picorna-like_NA_YP_009336613.1_Wenling_picorna-like_virus_3	35.2	6.3e-129	picorna	320.7	0.925926
Supergroup015	Known (defined by ICTV)	Picorna	Supergroup015--picorna_estuary_ORF87_SRR12391256_k141_5313_flag1_multi15_len6199	1	picorna-like_NA_YP_009666360.1_Marine_RNA_virus_SF-2	67.6	0	picorna	319.2	0.962963
Supergroup015	Known (defined by ICTV)	Picorna	Supergroup015--picorna_estuary_ORF87_SRR12391687_k141_27776_flag1_multi34_len5295	1	picorna-like_NA_YP_009336797.1_Shahe_picorna-like_virus_5	86	0	picorna	332.5	0.959596
Supergroup015	Known (defined by ICTV)	Picorna	Supergroup015--picorna_estuary_ORF87_SRR7085833_k141_37423_flag1_multi7_len5810	1	picorna-like_NA_QBP32757.1_Cragig_virus_7	25.1	2.8e-76	picorna	232.1	0.956229
Supergroup015	Known (defined by ICTV)	Picorna	Supergroup015--picorna_estuary_ORF87_SRR7086360_k141_27289_flag1_multi23_len5992	1	picorna-like_NA_YP_009333434.1_Beihai_picorna-like_virus_7	35.3	5.3e-204	picorna	293.6	0.969697
Supergroup015	Known (defined by ICTV)	Picorna	Supergroup015--picorna_estuary_ORF87_SRR7086596_k141_6481_flag1_multi11_len10367	1	picorna-like_NA_YP_009337710.1_Hubei_picorna-like_virus_7	35.2	0	picorna	140.2	0.973064
Supergroup015	Known (defined by ICTV)	Picorna	Supergroup015--picorna_estuary_ORF87_SRR7087980_k141_103257_flag1_multi16_len7156	1	picorna-like_NA_YP_009333390.1_Beihai_picorna-like_virus_47	24.5	8.6e-66	picorna	274.7	0.962963
Supergroup015	Known (defined by ICTV)	Picorna	Supergroup015--picorna_estuary_ORF87_SRR7089015_k141_15073_flag1_multi231_len5970	1	picorna-like_NA_YP_009330066.1_Beihai_picorna-like_virus_15	39.5	1.1e-273	picorna	307.4	0.973064
Supergroup015	Known (defined by ICTV)	Picorna	Supergroup015--picorna_estuary_ORF87_SRR7089015_k141_19265_flag1_multi22_len6954	1	picorna-like_NA_QBP32757.1_Cragig_virus_7	63.2	0	picorna	241.3	0.956229
Supergroup015	Known (defined by ICTV)	Picorna	Supergroup015--picorna_estuary_ORF87_SRR7990788_k141_104490_flag1_multi28_len5921	0.999971	picorna-like_NA_YP_009333481.1_Beihai_picorna-like_virus_39	40.8	1e-182	picorna	262.1	0.959596
Supergroup015	Known (defined by ICTV)	Picorna	Supergroup015--picorna_estuary_ORF88_SRR12391680_k141_32187_flag1_multi49_len7081	1	picorna-like_NA_YP_009333491.1_Beihai_picorna-like_virus_102	38.4	2.1e-194	picorna	208.2	0.93266
Supergroup015	Known (defined by ICTV)	Picorna	Supergroup015--picorna_estuary_ORF88_SRR12391687_k141_33753_flag1_multi12_len5181	1	picorna-like_NA_ASG92532.1_Picornavirales_N_OV_013	22.6	1.9e-42	picorna	142.1	0.612795
Supergroup015	Known (defined by ICTV)	Picorna	Supergroup015--picorna_estuary_ORF88_SRR12391687_k141_4370_flag1_multi25_len5080	1	picorna-like_NA_WZFSL84024_Wenzhou_picorna-like_virus_49_len8916	26.9	5.1e-98	picorna	252.6	0.959596
Supergroup015	Known (defined by ICTV)	Picorna	Supergroup015--picorna_estuary_ORF88_SRR7086360_k141_30430_flag1_multi11_len5746	1	picorna-like_NA_YP_009333605.1_Beihai_picorna-like_virus_41	58.8	4.9e-308	picorna	288.8	0.973064
Supergroup015	Known (defined by ICTV)	Picorna	Supergroup015--picorna_estuary_ORF88_SRR7086472_k141_8002_flag1_multi11_len5037	1	picorna-like_NA_YP_009329976.1_Beihai_picorna-like_virus_43	24	1.1e-60	picorna	264.4	0.952862
Supergroup015	Known (defined by ICTV)	Picorna	Supergroup015--picorna_estuary_ORF88_SRR7086487_k141_261339_flag1_multi63_len7707	1	picorna-like_NA_YP_009336882.1_Shahe_picorna-like_virus_11	26.5	1.1e-91	picorna	268.7	0.96633
Supergroup015	Known (defined by ICTV)	Picorna	Supergroup015--picorna_estuary_ORF88_SRR7089533_k141_15411_flag1_multi22_len4306	1	picorna-like_NA_YP_009336830.1_Hubei_arthropod_virus_3	19.5	3.4e-16	picorna	144	0.791246
Supergroup015	Known (defined by ICTV)	Picorna	Supergroup015--picorna_estuary_ORF88_SRR7990774_k141_11219_flag1_multi46_len3886	1	picorna-like_NA_YP_009333481.1_Beihai_picorna-like_virus_39	43	6.8e-190	picorna	257.8	0.956229
Supergroup015	Known (defined by ICTV)	Picorna	Supergroup015--picorna_estuary_ORF88_SRR8269088_k141_23762_flag1_multi17_len6242	1	picorna-like_NA_YP_009337373.1_Wenzhou_picorna-like_virus_1	66.2	0	picorna	284.6	0.96633
Supergroup015	Known (defined by ICTV)	Picorna	Supergroup015--picorna_estuary_ORF89_SRR12391222_k141_27946_flag1_multi15_len6305	1	picorna-like_NA_YP_009337055.1_Hubei_picorna-like_virus_20	34	4.7e-181	picorna	276.9	0.96633
Supergroup015	Known (defined by ICTV)	Picorna	Supergroup015--picorna_estuary_ORF89_SRR12391222_k141_33365_flag1_multi15_len7290	1	picorna-like_NA_YP_009255227.1_Antarctic_picorna-like_virus_1	61.1	0	picorna	314.8	0.96633
Supergroup015	Known (defined by ICTV)	Picorna	Supergroup015--picorna_estuary_ORF89_SRR12391680_k141_49526_flag1_multi17_len5658	1	picorna-like_NA_YP_009336829.1_Shahe_picorna-like_virus_4	31.4	2.5e-175	picorna	308.1	0.962963
Supergroup015	Known (defined by ICTV)	Picorna	Supergroup015--picorna_estuary_ORF89_SRR12391687_k141_24844_flag1_multi20_len8116	1	picorna-like_Marnaviridae_YP_001429583.1_Marine_RNA_virus_JP-B	36.5	1.3e-200	picorna	317.4	0.962963
Supergroup015	Known (defined by ICTV)	Picorna	Supergroup015--picorna_estuary_ORF89_SRR12391687_k141_9914_flag1_multi22_len4445	1	picorna-like_NA_YP_009336503.1_Hubei_leech_virus_4	53.1	0	picorna	305.3	0.96633
Supergroup015	Known (defined by ICTV)	Picorna	Supergroup015--picorna_estuary_ORF89_SRR7086288_k141_78579_flag1_multi18_len5344	1	picorna-like_NA_ASG92534.1_Picornavirales_N_OV_003	56	0	picorna	265.4	0.959596
Supergroup015	Known (defined by ICTV)	Picorna	Supergroup015--picorna_estuary_ORF89_SRR7086626_k141_1871_flag1_multi14_len6266	1	picorna-like_NA_YP_009336722.1_Wenzhou_picorna-like_virus_18	55.2	0	picorna	199.8	0.902357
Supergroup015	Known (defined by ICTV)	Picorna	Supergroup015--picorna_estuary_ORF89_SRR7089625_k141_4314_flag1_multi64_len7420	1	picorna-like_NA_YP_009337362.1_Wenzhou_picorna-like_virus_5	68.9	0	picorna	297.6	0.956229
Supergroup015	Known (defined by ICTV)	Picorna	Supergroup015--picorna_estuary_ORF89_SRR7089627_k141_6563_flag1_multi205_len6707	1	picorna-like_NA_YP_009336819.1_Shahe_picorna-like_virus_10	24.5	5.3e-118	picorna	257.2	0.956229
Supergroup015	Known (defined by ICTV)	Picorna	Supergroup015--picorna_estuary_ORF89_SRR7990774_k141_37717_flag1_multi49_len6278	1	picorna-like_NA_YP_009345025.1_Wuhan_spider_virus_3	27	1.6e-37	picorna	248.1	0.962963
Supergroup015	Known (defined by ICTV)	Picorna	Supergroup015--picorna_estuary_ORF8_SRR12391171_k141_8783_flag1_multi14_len3773	1	picorna-like_NA_APG77923.1_Beihai_picorna-like_virus_29	29.5	1.3e-117	picorna	255.9	0.969697
Supergroup015	Known (defined by ICTV)	Picorna	Supergroup015--picorna_estuary_ORF8_SRR12391222_k141_2494_flag1_multi17_len3980	1	picorna-like_NA_APG77923.1_Beihai_picorna-like_virus_29	29.3	1e-121	picorna	255.9	0.969697
Supergroup015	Known (defined by ICTV)	Picorna	Supergroup015--picorna_estuary_ORF8_SRR12391223_k141_44837_flag1_multi6_len1585	1	picorna-like_NA_YP_009336753.1_Shahe_picorna-like_virus_9	73.5	1.7e-157	picorna	274.3	0.96633
Supergroup015	Known (defined by ICTV)	Picorna	Supergroup015--picorna_estuary_ORF8_SRR12391256_k141_16674_flag1_multi42_len2348	1	picorna-like_Polycipiviridae_YP_009330058.1_Hubei_picorna-like_virus_82	41	2.6e-85	picorna	176	0.96633
Supergroup015	Known (defined by ICTV)	Picorna	Supergroup015--picorna_estuary_ORF8_SRR12391256_k141_21351_flag1_multi11_len2052	1	picorna-like_NA_APG77473.1_Sanxia_picorna-like_virus_6	34.3	3.5e-77	picorna	184	0.801347
Supergroup015	Known (defined by ICTV)	Picorna	Supergroup015--picorna_estuary_ORF8_SRR12391256_k141_30993_flag1_multi6_len1399	0.999996	picorna-like_NA_YP_009336962.1_Wenzhou_picorna-like_virus_16	47.6	1e-85	picorna	303.1	0.96633
Supergroup015	Known (defined by ICTV)	Picorna	Supergroup015--picorna_estuary_ORF8_SRR12391256_k141_34916_flag1_multi10_len2391	1	picorna-like_HX_add_YP_009230124_Marine_RNA_virus_PAL473	30.1	1.7e-75	picorna	204.5	0.959596
Supergroup015	Known (defined by ICTV)	Picorna	Supergroup015--picorna_estuary_ORF8_SRR12391340_k141_30332_flag1_multi5_len946	0.999922	picorna-like_NA_YP_009337420.1_Wenzhou_picorna-like_virus_53	49.7	2.2e-63	picorna	238.7	0.925926
Supergroup015	Known (defined by ICTV)	Picorna	Supergroup015--picorna_estuary_ORF8_SRR12391638_k141_15839_flag1_multi5_len2165	1	picorna-like_NA_YP_009255227.1_Antarctic_picorna-like_virus_1	64.1	3.6e-192	picorna	313.3	0.973064
Supergroup015	Known (defined by ICTV)	Picorna	Supergroup015--picorna_estuary_ORF8_SRR12391638_k141_1852_flag1_multi4_len1211	0.999992	picorna-like_NA_YP_009330008.1_Changjiang_crawfish_virus_4	37.6	8.8e-60	picorna	252.3	0.969697
Supergroup015	Known (defined by ICTV)	Picorna	Supergroup015--picorna_estuary_ORF8_SRR12391638_k141_23571_flag1_multi20_len5390	1	picorna-like_NA_YP_009336737.1_Changjiang_picorna-like_virus_8	49.6	8.4e-176	picorna	298.7	0.973064
Supergroup015	Known (defined by ICTV)	Picorna	Supergroup015--picorna_estuary_ORF8_SRR12391680_k141_2276_flag1_multi26_len1000	0.999942	picorna-like_NA_YP_009336777.1_Wenzhou_channeled_applesnail_virus_2	31.4	7.6e-22	picorna	215.4	0.969697
Supergroup015	Known (defined by ICTV)	Picorna	Supergroup015--picorna_estuary_ORF8_SRR12391680_k141_9873_flag1_multi6_len1023	0.999995	picorna-like_NA_YP_009333432.1_Beihai_picorna-like_virus_77	77.5	1.6e-119	picorna	165.9	0.666667
Supergroup015	Known (defined by ICTV)	Picorna	Supergroup015--picorna_estuary_ORF8_SRR12391864_k141_37763_flag1_multi9_len3492	0.999999	picorna-like_NA_YP_009333437.1_Beihai_picorna-like_virus_44	37.5	7.1e-141	picorna	317.4	0.962963
Supergroup015	Known (defined by ICTV)	Picorna	Supergroup015--picorna_estuary_ORF8_SRR12391864_k141_8217_flag1_multi347_len1998	1	picorna-like_NA_YP_009336909.1_Wenzhou_picorna-like_virus_33	63.3	1.4e-181	picorna	190.5	0.575758
Supergroup015	Known (defined by ICTV)	Picorna	Supergroup015--picorna_estuary_ORF8_SRR7085477_k141_35716_flag1_multi3_len961	0.999928	picorna-like_NA_YP_009337800.1_Sanxia_picorna-like_virus_5	42.9	3e-48	picorna	199.4	0.781145
Supergroup015	Known (defined by ICTV)	Picorna	Supergroup015--picorna_estuary_ORF8_SRR7085665_k141_23893_flag1_multi3_len1296	1	picorna-like_NA_YP_009337800.1_Sanxia_picorna-like_virus_5	38.6	2e-62	picorna	239.4	0.922559
Supergroup015	Known (defined by ICTV)	Picorna	Supergroup015--picorna_estuary_ORF8_SRR7085878_k141_29857_flag1_multi7_len1262	1	picorna-like_NA_APG77477.1_Sanxia_picorna-like_virus_7	57.8	2.5e-109	picorna	296.1	0.973064
Supergroup015	Known (defined by ICTV)	Picorna	Supergroup015--picorna_estuary_ORF8_SRR7086083_k141_29028_flag1_multi5_len1413	1	picorna-like_NA_YP_009333573.1_Beihai_picorna-like_virus_21	88.3	1.5e-198	picorna	275.7	0.96633
Supergroup015	Known (defined by ICTV)	Picorna	Supergroup015--picorna_estuary_ORF8_SRR7086121_k141_56128_flag1_multi22_len1117	0.999941	picorna-like_NA_YP_009336709.1_Wenling_crustacean_virus_5	50.7	5.4e-77	picorna	239.4	0.777778
Supergroup015	Known (defined by ICTV)	Picorna	Supergroup015--picorna_estuary_ORF8_SRR7086126_k141_2727_flag1_multi7_len1957	1	picorna-like_NA_YP_009333397.1_Beihai_sesarmid_crab_virus_1	52.5	2.4e-158	picorna	225.8	0.814815
Supergroup015	Known (defined by ICTV)	Picorna	Supergroup015--picorna_estuary_ORF8_SRR7086194_k141_107894_flag1_multi30_len1218	0.999925	picorna-like_NA_YP_009333432.1_Beihai_picorna-like_virus_77	46.4	2.5e-42	picorna	126.6	0.511785
Supergroup015	Known (defined by ICTV)	Picorna	Supergroup015--picorna_estuary_ORF8_SRR7086194_k141_3537_flag1_multi21_len1127	0.999985	picorna-like_NA_YP_009336927.1_Shahe_picorna-like_virus_3	42.6	6.8e-66	picorna	270.2	0.835017
Supergroup015	Known (defined by ICTV)	Picorna	Supergroup015--picorna_estuary_ORF8_SRR7086280_k141_51003_flag1_multi5_len1043	0.999925	picorna-like_Marnaviridae_YP_009666858.1_Marine_RNA_virus_BC-2	97.3	2.4e-147	picorna	227.1	0.808081
Supergroup015	Known (defined by ICTV)	Picorna	Supergroup015--picorna_estuary_ORF8_SRR7086281_k141_21905_flag1_multi9_len4949	1	picorna-like_NA_YP_009336882.1_Shahe_picorna-like_virus_11	35.5	5.6e-74	picorna	309.3	0.96633
Supergroup015	Known (defined by ICTV)	Picorna	Supergroup015--picorna_estuary_ORF8_SRR7086288_k141_26197_flag1_multi18_len1469	0.999991	picorna-like_NA_QDH91489.1_Picornavirales_sp.	33.4	3.7e-48	picorna	281.4	0.962963
Supergroup015	Known (defined by ICTV)	Picorna	Supergroup015--picorna_estuary_ORF8_SRR7086411_k141_22326_flag1_multi8_len1319	0.999927	picorna-like_NA_YP_009336994.1_Wenzhou_picorna-like_virus_28	53.1	9.9e-65	picorna	282.8	0.808081
Supergroup015	Known (defined by ICTV)	Picorna	Supergroup015--picorna_estuary_ORF8_SRR7086411_k141_9257_flag1_multi4_len913	0.999961	picorna-like_NA_YP_009336722.1_Wenzhou_picorna-like_virus_18	67.9	8.5e-95	picorna	158.7	0.734007
Supergroup015	Known (defined by ICTV)	Picorna	Supergroup015--picorna_estuary_ORF8_SRR7086415_k141_449865_flag1_multi8_len1223	0.999974	picorna-like_NA_YP_009336829.1_Shahe_picorna-like_virus_4	47	6.4e-68	picorna	305.6	0.962963
Supergroup015	Known (defined by ICTV)	Picorna	Supergroup015--picorna_estuary_ORF8_SRR7086472_k141_22918_flag1_multi8_len3618	0.999997	picorna-like_NA_YP_009329821.1_Bivalve_RNA_virus_G3	44.8	5.6e-226	picorna	242.4	0.96633
Supergroup015	Known (defined by ICTV)	Picorna	Supergroup015--picorna_estuary_ORF8_SRR7086487_k141_44300_flag1_multi48_len3504	0.999917	picorna-like_NA_YP_009333605.1_Beihai_picorna-like_virus_41	68.4	3.3e-100	picorna	254.2	0.811448
Supergroup015	Known (defined by ICTV)	Picorna	Supergroup015--picorna_estuary_ORF8_SRR7086491_k141_4309_flag1_multi44_len2012	1	picorna-like_NA_YP_009333605.1_Beihai_picorna-like_virus_41	70.4	1.5e-218	picorna	108.3	0.478114
Supergroup015	Known (defined by ICTV)	Picorna	Supergroup015--picorna_estuary_ORF8_SRR7086596_k141_17431_flag1_multi17_len2124	1	picorna-like_NA_YP_009330066.1_Beihai_picorna-like_virus_15	45.9	2.7e-142	picorna	188.3	0.619529
Supergroup015	Known (defined by ICTV)	Picorna	Supergroup015--picorna_estuary_ORF8_SRR7086597_k141_7657_flag1_multi5_len1071	1	picorna-like_Marnaviridae_YP_001429583.1_Marine_RNA_virus_JP-B	51.5	7.8e-77	picorna	147.3	0.52862
Supergroup015	Known (defined by ICTV)	Picorna	Supergroup015--picorna_estuary_ORF8_SRR7086603_k141_11181_flag1_multi9_len1146	0.99995	picorna-like_NA_APG78512.1_Wenzhou_picorna-like_virus_34	28.8	3.5e-25	picorna	165.7	0.515152
Supergroup015	Known (defined by ICTV)	Picorna	Supergroup015--picorna_estuary_ORF8_SRR7086603_k141_162685_flag1_multi8_len2005	0.999988	picorna-like_NA_AYD68771.1_Marine_RNA_virus_BC-8	21.7	2.4e-11	picorna	74.2	0.40404
Supergroup015	Known (defined by ICTV)	Picorna	Supergroup015--picorna_estuary_ORF8_SRR7086603_k141_230196_flag1_multi9_len1525	1	picorna-like_HX_add_YP_009667031_Marine_RNA_virus_BC-4	60.2	7.2e-144	picorna	152.6	0.579125
Supergroup015	Known (defined by ICTV)	Picorna	Supergroup015--picorna_estuary_ORF8_SRR7086603_k141_28357_flag1_multi14_len4545	0.999991	picorna-like_NA_YP_009336650.1_Wenling_crustacean_virus_6	37.2	1.3e-110	picorna	254.3	0.962963
Supergroup015	Known (defined by ICTV)	Picorna	Supergroup015--picorna_estuary_ORF8_SRR7086625_k141_9994_flag1_multi9_len3618	0.999998	picorna-like_NA_YP_009329821.1_Bivalve_RNA_virus_G3	45	4.6e-226	picorna	242.4	0.96633
Supergroup015	Known (defined by ICTV)	Picorna	Supergroup015--picorna_estuary_ORF8_SRR7086626_k141_587_flag1_multi3_len1006	0.999807	picorna-like_Reptile_WHWGC151314_Chinese_broad-headed_pond_turtle_picornavirus_1_9218bp	25	8.3e-07	picorna	106.9	0.377104
Supergroup015	Known (defined by ICTV)	Picorna	Supergroup015--picorna_estuary_ORF8_SRR7086932_k141_145140_flag1_multi7_len1276	0.999998	picorna-like_NA_YP_009333423.1_Beihai_picorna-like_virus_32	77.1	1.7e-149	picorna	306.6	0.959596
Supergroup015	Known (defined by ICTV)	Picorna	Supergroup015--picorna_estuary_ORF8_SRR7086932_k141_64006_flag1_multi8_len911	0.999934	picorna-like_Reptile_WHWGC151314_Chinese_broad-headed_pond_turtle_picornavirus_1_9218bp	25.3	4.5e-10	picorna	149.1	0.592593
Supergroup015	Known (defined by ICTV)	Picorna	Supergroup015--picorna_estuary_ORF8_SRR7086933_k141_48971_flag1_multi3_len907	0.999977	picorna-like_NA_YP_009333573.1_Beihai_picorna-like_virus_21	65.1	3e-89	picorna	227.5	0.801347
Supergroup015	Known (defined by ICTV)	Picorna	Supergroup015--picorna_estuary_ORF8_SRR7086933_k141_81416_flag1_multi8_len4193	0.999999	picorna-like_NA_QBP32757.1_Cragig_virus_7	65.2	0	picorna	107.3	0.447811
Supergroup015	Known (defined by ICTV)	Picorna	Supergroup015--picorna_estuary_ORF8_SRR7086960_k141_17089_flag1_multi5_len1257	1	picorna-like_NA_YP_009345913.1_Beihai_picorna-like_virus_57	26.2	7e-19	picorna	154.9	0.744108
Supergroup015	Known (defined by ICTV)	Picorna	Supergroup015--picorna_estuary_ORF8_SRR7089014_k141_1223_flag1_multi9_len1987	1	picorna-like_NA_YP_009333437.1_Beihai_picorna-like_virus_44	39.9	2.9e-51	picorna	287.2	0.915825
Supergroup015	Known (defined by ICTV)	Picorna	Supergroup015--picorna_estuary_ORF8_SRR7089015_k141_18144_flag1_multi16_len1585	0.999998	picorna-like_HX_add_YP_009667031_Marine_RNA_virus_BC-4	58.9	1.6e-147	picorna	144.1	0.555556
Supergroup015	Known (defined by ICTV)	Picorna	Supergroup015--picorna_estuary_ORF8_SRR7089177_k141_22493_flag1_multi8_len3023	0.999959	picorna-like_NA_YP_009337682.1_Wenzhou_picorna-like_virus_26	80.4	2.9e-125	picorna	342	0.909091
Supergroup015	Known (defined by ICTV)	Picorna	Supergroup015--picorna_estuary_ORF8_SRR7089533_k141_13172_flag1_multi10_len1649	1	picorna-like_NA_ASG92534.1_Picornavirales_N_OV_003	60.7	2.4e-152	picorna	279.6	0.962963
Supergroup015	Known (defined by ICTV)	Picorna	Supergroup015--picorna_estuary_ORF8_SRR7089627_k141_1487_flag1_multi40_len1295	0.999165	picorna-like_NA_YP_009337228.1_Wenzhou_picorna-like_virus_13	88.9	8.9e-171	picorna	162	0.538721
Supergroup015	Known (defined by ICTV)	Picorna	Supergroup015--picorna_estuary_ORF8_SRR7089627_k141_759_flag1_multi50_len1973	0.999955	picorna-like_NA_YP_009336635.1_Wenling_picorna-like_virus_1	50.8	7.3e-96	picorna	289.2	0.956229
Supergroup015	Known (defined by ICTV)	Picorna	Supergroup015--picorna_estuary_ORF8_SRR7090828_k141_5306_flag1_multi15_len6332	1	picorna-like_Dicistroviridae_YP_009329822.1_Bivalve_RNA_virus_G5	75.8	0	picorna	332.5	0.959596
Supergroup015	Known (defined by ICTV)	Picorna	Supergroup015--picorna_estuary_ORF8_SRR7090829_k141_104665_flag1_multi90_len4377	1	picorna-like_NA_YP_009333444.1_Beihai_picorna-like_virus_61	29.6	2e-136	picorna	242.4	0.96633
Supergroup015	Known (defined by ICTV)	Picorna	Supergroup015--picorna_estuary_ORF8_SRR7094501_k141_23677_flag1_multi36_len5254	0.999998	picorna-like_NA_YP_009337718.1_Wenzhou_picorna-like_virus_14	36.4	2.9e-96	picorna	321.6	0.959596
Supergroup015	Known (defined by ICTV)	Picorna	Supergroup015--picorna_estuary_ORF8_SRR7990788_k141_147748_flag1_multi15_len3885	1	picorna-like_Dicistroviridae_YP_009329822.1_Bivalve_RNA_virus_G5	75.9	0	picorna	332.5	0.959596
Supergroup015	Known (defined by ICTV)	Picorna	Supergroup015--picorna_estuary_ORF90_SRR12391638_k141_23257_flag1_multi17_len5375	1	picorna-like_Marnaviridae_YP_009666856.1_Marine_RNA_virus_BC-1	32.4	4e-83	picorna	204.5	0.959596
Supergroup015	Known (defined by ICTV)	Picorna	Supergroup015--picorna_estuary_ORF90_SRR7086194_k141_96153_flag1_multi131_len6726	1	picorna-like_NA_YP_009337256.1_Hubei_picorna-like_virus_4	39.7	1e-219	picorna	222.4	0.747475
Supergroup015	Known (defined by ICTV)	Picorna	Supergroup015--picorna_estuary_ORF90_SRR7086412_k141_11295_flag1_multi13_len5891	1	picorna-like_NA_YP_009333414.1_Beihai_picorna-like_virus_6	52.2	2.5e-232	picorna	265.3	0.962963
Supergroup015	Known (defined by ICTV)	Picorna	Supergroup015--picorna_estuary_ORF90_SRR7086487_k141_171873_flag1_multi259_len5979	1	picorna-like_NA_YP_009333414.1_Beihai_picorna-like_virus_6	53.4	9.7e-216	picorna	265.3	0.962963
Supergroup015	Known (defined by ICTV)	Picorna	Supergroup015--picorna_estuary_ORF90_SRR7086487_k141_224954_flag0_multi571_len5899	1	picorna-like_Marnaviridae_YP_009666856.1_Marine_RNA_virus_BC-1	42.5	3.5e-273	picorna	260.9	0.976431
Supergroup015	Known (defined by ICTV)	Picorna	Supergroup015--picorna_estuary_ORF90_SRR7086969_k141_2842_flag1_multi7_len6486	1	picorna-like_Marnaviridae_YP_009666856.1_Marine_RNA_virus_BC-1	42.5	3.6e-273	picorna	260.9	0.976431
Supergroup015	Known (defined by ICTV)	Picorna	Supergroup015--picorna_estuary_ORF90_SRR7087980_k141_21718_flag1_multi47_len6207	0.999999	picorna-like_NA_APG78917.1_Beihai_picorna-like_virus_13	34.3	3.4e-119	picorna	276.7	0.96633
Supergroup015	Known (defined by ICTV)	Picorna	Supergroup015--picorna_estuary_ORF90_SRR7087980_k141_46788_flag1_multi25_len5320	1	picorna-like_NA_YP_009337153.1_Wenzhou_picorna-like_virus_20	37.5	2.8e-217	picorna	250.7	0.959596
Supergroup015	Known (defined by ICTV)	Picorna	Supergroup015--picorna_estuary_ORF90_SRR7087980_k141_7313_flag1_multi17_len6740	1	picorna-like_NA_YP_009333605.1_Beihai_picorna-like_virus_41	57	0	picorna	290.6	0.969697
Supergroup015	Known (defined by ICTV)	Picorna	Supergroup015--picorna_estuary_ORF90_SRR7089624_k141_5409_flag1_multi69_len6086	1	picorna-like_NA_YP_009336714.1_Wenzhou_picorna-like_virus_7	45.2	6.60000000000025e-311	picorna	276.7	0.973064
Supergroup015	Known (defined by ICTV)	Picorna	Supergroup015--picorna_estuary_ORF90_SRR7089626_k141_64425_flag1_multi21_len6210	1	picorna-like_NA_YP_009336635.1_Wenling_picorna-like_virus_1	27.4	1.4e-23	picorna	193.7	0.952862
Supergroup015	Known (defined by ICTV)	Picorna	Supergroup015--picorna_estuary_ORF90_SRR7812520_k141_83649_flag1_multi121_len6164	1	picorna-like_NA_YP_009336714.1_Wenzhou_picorna-like_virus_7	49	1e-213	picorna	276.7	0.973064
Supergroup015	Known (defined by ICTV)	Picorna	Supergroup015--picorna_estuary_ORF91_SRR12391176_k141_31208_flag1_multi23_len4666	1	picorna-like_NA_YP_009255227.1_Antarctic_picorna-like_virus_1	60.1	0	picorna	211.5	0.670034
Supergroup015	Known (defined by ICTV)	Picorna	Supergroup015--picorna_estuary_ORF91_SRR12391223_k141_37477_flag1_multi9_len5895	1	picorna-like_NA_YP_009337367.1_Hubei_picorna-like_virus_66	42.2	3.1e-241	picorna	260.1	0.946128
Supergroup015	Known (defined by ICTV)	Picorna	Supergroup015--picorna_estuary_ORF91_SRR12391256_k141_32961_flag1_multi69_len7004	0.999992	picorna-like_NA_YP_009337727.1_Sanxia_atyid_shrimp_virus_3	37.6	5.7e-185	picorna	264.1	0.962963
Supergroup015	Known (defined by ICTV)	Picorna	Supergroup015--picorna_estuary_ORF91_SRR12391680_k141_11364_flag0_multi473_len5144	1	picorna-like_NA_YP_009336737.1_Changjiang_picorna-like_virus_8	40.3	6e-218	picorna	145.5	0.414141
Supergroup015	Known (defined by ICTV)	Picorna	Supergroup015--picorna_estuary_ORF91_SRR7085833_k141_28205_flag1_multi9_len5553	1	picorna-like_NA_YP_009329819.1_Bivalve_RNA_virus_G2	26	4.2e-47	picorna	127.1	0.498316
Supergroup015	Known (defined by ICTV)	Picorna	Supergroup015--picorna_estuary_ORF91_SRR7086279_k141_75222_flag1_multi125_len6417	0.999999	picorna-like_NA_ASG92534.1_Picornavirales_N_OV_003	54.2	1.1e-273	picorna	251.9	0.962963
Supergroup015	Known (defined by ICTV)	Picorna	Supergroup015--picorna_estuary_ORF91_SRR7086279_k141_77590_flag1_multi3427_len8152	1	picorna-like_NA_ASG92542.1_Picornavirales_Q_sR_OV_041	40.4	0	picorna	228.1	0.96633
Supergroup015	Known (defined by ICTV)	Picorna	Supergroup015--picorna_estuary_ORF91_SRR7086487_k141_141766_flag1_multi34_len7706	1	picorna-like_NA_YP_009336882.1_Shahe_picorna-like_virus_11	26.4	5.2e-93	picorna	300.5	0.949495
Supergroup015	Known (defined by ICTV)	Picorna	Supergroup015--picorna_estuary_ORF91_SRR7086596_k141_27734_flag1_multi21_len5284	1	picorna-like_NA_APG77477.1_Sanxia_picorna-like_virus_7	69.9	0	picorna	284.4	0.956229
Supergroup015	Known (defined by ICTV)	Picorna	Supergroup015--picorna_estuary_ORF91_SRR7088793_k141_20712_flag1_multi10_len4343	1	picorna-like_NA_YP_009337420.1_Wenzhou_picorna-like_virus_53	54.6	1.6e-71	picorna	195.7	0.737374
Supergroup015	Known (defined by ICTV)	Picorna	Supergroup015--picorna_estuary_ORF91_SRR7089626_k141_15488_flag1_multi12_len6068	1	picorna-like_NA_YP_009333437.1_Beihai_picorna-like_virus_44	27.2	1.6e-89	picorna	304.5	0.96633
Supergroup015	Known (defined by ICTV)	Picorna	Supergroup015--picorna_estuary_ORF91_SRR7812394_k141_415133_flag1_multi37_len10461	1	picorna-like_NA_YP_009329821.1_Bivalve_RNA_virus_G3	27.7	1e-210	picorna	242.3	0.962963
Supergroup015	Known (defined by ICTV)	Picorna	Supergroup015--picorna_estuary_ORF91_SRR7812519_k141_169701_flag1_multi247_len6826	1	picorna-like_NA_YP_009333405.1_Beihai_sipunculid_worm_virus_1	35.2	4.8e-139	picorna	230.7	0.96633
Supergroup015	Known (defined by ICTV)	Picorna	Supergroup015--picorna_estuary_ORF91_SRR7812519_k141_28038_flag1_multi266_len5295	1	picorna-like_NA_YP_009333554.1_Beihai_picorna-like_virus_14	32.4	4.1e-163	picorna	276.7	0.96633
Supergroup015	Known (defined by ICTV)	Picorna	Supergroup015--picorna_estuary_ORF92_SRR12391340_k141_29364_flag1_multi12_len4593	1	picorna-like_NA_YP_009333539.1_Beihai_picorna-like_virus_45	50	1.7e-114	picorna	335.1	0.952862
Supergroup015	Known (defined by ICTV)	Picorna	Supergroup015--picorna_estuary_ORF92_SRR7085174_k141_26213_flag1_multi6_len5134	1	picorna-like_NA_QBP32757.1_Cragig_virus_7	67.4	0	picorna	241.3	0.956229
Supergroup015	Known (defined by ICTV)	Picorna	Supergroup015--picorna_estuary_ORF92_SRR7086126_k141_30798_flag1_multi16_len7900	1	picorna-like_NA_YP_009329821.1_Bivalve_RNA_virus_G3	34.3	1.5e-303	picorna	244.6	0.96633
Supergroup015	Known (defined by ICTV)	Picorna	Supergroup015--picorna_estuary_ORF92_SRR7086280_k141_36208_flag1_multi52_len5031	1	picorna-like_HX_add_YP_009667031_Marine_RNA_virus_BC-4	81	6.1e-226	picorna	273.9	0.969697
Supergroup015	Known (defined by ICTV)	Picorna	Supergroup015--picorna_estuary_ORF92_SRR7086360_k141_41837_flag1_multi25_len9814	1	picorna-like_NA_YP_009333291.1_Wenzhou_picorna-like_virus_3	23.5	6.3e-87	picorna	198.6	0.979798
Supergroup015	Known (defined by ICTV)	Picorna	Supergroup015--picorna_estuary_ORF92_SRR7086411_k141_2113_flag1_multi13_len7573	1	picorna-like_NA_YP_009333596.1_Beihai_picorna-like_virus_91	23.7	4.4e-21	picorna	234.9	0.905724
Supergroup015	Known (defined by ICTV)	Picorna	Supergroup015--picorna_estuary_ORF92_SRR7086491_k141_22610_flag1_multi72_len5201	1	picorna-like_NA_YP_009333384.1_Beihai_picorna-like_virus_42	28.9	6.9e-91	picorna	216.6	0.673401
Supergroup015	Known (defined by ICTV)	Picorna	Supergroup015--picorna_estuary_ORF92_SRR7086597_k141_16619_flag1_multi15_len6626	1	picorna-like_Marnaviridae_YP_001429583.1_Marine_RNA_virus_JP-B	87.6	0	picorna	335.1	0.976431
Supergroup015	Known (defined by ICTV)	Picorna	Supergroup015--picorna_estuary_ORF92_SRR7086933_k141_27327_flag1_multi21_len7346	1	picorna-like_NA_AYD68767.1_Marine_RNA_virus_BC-5	23.6	4.3e-61	picorna	286	0.946128
Supergroup015	Known (defined by ICTV)	Picorna	Supergroup015--picorna_estuary_ORF92_SRR7089014_k141_10886_flag1_multi13_len5575	1	picorna-like_NA_YP_009336882.1_Shahe_picorna-like_virus_11	26.5	1.8e-93	picorna	300.5	0.949495
Supergroup015	Known (defined by ICTV)	Picorna	Supergroup015--picorna_estuary_ORF92_SRR7089015_k141_8453_flag1_multi262_len5046	1	picorna-like_HX_add_YP_009667031_Marine_RNA_virus_BC-4	81.1	2.4e-228	picorna	273.9	0.969697
Supergroup015	Known (defined by ICTV)	Picorna	Supergroup015--picorna_estuary_ORF92_SRR7089627_k141_9062_flag1_multi679_len4115	1	picorna-like_NA_YP_009336671.1_Wenzhou_picorna-like_virus_48	35.4	5.1e-87	picorna	248.1	0.952862
Supergroup015	Known (defined by ICTV)	Picorna	Supergroup015--picorna_estuary_ORF92_SRR7812519_k141_39524_flag1_multi303_len5916	1	picorna-like_NA_ASG92534.1_Picornavirales_N_OV_003	54.6	0	picorna	256.6	0.962963
Supergroup015	Known (defined by ICTV)	Picorna	Supergroup015--picorna_estuary_ORF93_SRR12391680_k141_18429_flag1_multi21_len6592	1	picorna-like_NA_YP_009666360.1_Marine_RNA_virus_SF-2	67.6	0	picorna	319.2	0.962963
Supergroup015	Known (defined by ICTV)	Picorna	Supergroup015--picorna_estuary_ORF93_SRR12391864_k141_4390_flag1_multi11_len3949	0.999979	picorna-like_NA_YP_009333533.1_Beihai_picorna-like_virus_46	56	2.8e-237	picorna	313.9	0.962963
Supergroup015	Known (defined by ICTV)	Picorna	Supergroup015--picorna_estuary_ORF93_SRR7086083_k141_37512_flag1_multi85_len5077	1	picorna-like_HX_add_YP_009667031_Marine_RNA_virus_BC-4	80.8	5.7e-229	picorna	273.9	0.969697
Supergroup015	Known (defined by ICTV)	Picorna	Supergroup015--picorna_estuary_ORF93_SRR7086288_k141_92084_flag1_multi41_len4180	1	picorna-like_NA_YP_009336671.1_Wenzhou_picorna-like_virus_48	35.4	5.3e-87	picorna	248.1	0.952862
Supergroup015	Known (defined by ICTV)	Picorna	Supergroup015--picorna_estuary_ORF93_SRR7086410_k141_37254_flag1_multi87_len4060	1	picorna-like_NA_YP_009336671.1_Wenzhou_picorna-like_virus_48	35.4	6.1e-87	picorna	248.1	0.952862
Supergroup015	Known (defined by ICTV)	Picorna	Supergroup015--picorna_estuary_ORF93_SRR7086472_k141_12611_flag1_multi21_len7517	1	picorna-like_Marnaviridae_YP_009666856.1_Marine_RNA_virus_BC-1	34.9	6e-183	picorna	248.2	0.96633
Supergroup015	Known (defined by ICTV)	Picorna	Supergroup015--picorna_estuary_ORF93_SRR7086472_k141_13441_flag1_multi10_len4825	1	picorna-like_NA_YP_009337682.1_Wenzhou_picorna-like_virus_26	73.3	1.1e-187	picorna	370.3	0.983165
Supergroup015	Known (defined by ICTV)	Picorna	Supergroup015--picorna_estuary_ORF93_SRR7086472_k141_16048_flag1_multi12_len4258	1	picorna-like_NA_YP_009329821.1_Bivalve_RNA_virus_G3	54.2	0	picorna	246.1	0.973064
Supergroup015	Known (defined by ICTV)	Picorna	Supergroup015--picorna_estuary_ORF93_SRR7088793_k141_12756_flag1_multi7_len5839	1	picorna-like_NA_QBP32757.1_Cragig_virus_7	64.9	0	picorna	239.1	0.946128
Supergroup015	Known (defined by ICTV)	Picorna	Supergroup015--picorna_estuary_ORF94_SRR12391687_k141_6821_flag1_multi39_len7419	1	picorna-like_NA_YP_009336503.1_Hubei_leech_virus_4	69.5	0	picorna	311.3	0.96633
Supergroup015	Known (defined by ICTV)	Picorna	Supergroup015--picorna_estuary_ORF94_SRR7085665_k141_21698_flag1_multi11_len5728	1	picorna-like_NA_YP_009337800.1_Sanxia_picorna-like_virus_5	40.1	6e-263	picorna	293.4	0.962963
Supergroup015	Known (defined by ICTV)	Picorna	Supergroup015--picorna_estuary_ORF94_SRR7085715_k141_10055_flag1_multi8_len5101	1	picorna-like_NA_YP_009333563.1_Beihai_picorna-like_virus_107	58.3	0	picorna	203.2	0.976431
Supergroup015	Known (defined by ICTV)	Picorna	Supergroup015--picorna_estuary_ORF94_SRR7086279_k141_58480_flag1_multi176_len6007	1	picorna-like_NA_YP_009336714.1_Wenzhou_picorna-like_virus_7	53	0	picorna	268.9	0.969697
Supergroup015	Known (defined by ICTV)	Picorna	Supergroup015--picorna_estuary_ORF94_SRR7086360_k141_13441_flag1_multi14_len4173	1	picorna-like_NA_YP_009330066.1_Beihai_picorna-like_virus_15	51	0	picorna	279.2	0.969697
Supergroup015	Known (defined by ICTV)	Picorna	Supergroup015--picorna_estuary_ORF94_SRR7086412_k141_5174_flag1_multi26_len4182	1	picorna-like_NA_YP_009336671.1_Wenzhou_picorna-like_virus_48	35.4	5.3e-87	picorna	248.1	0.952862
Supergroup015	Known (defined by ICTV)	Picorna	Supergroup015--picorna_estuary_ORF94_SRR7086603_k141_172304_flag1_multi104_len5990	1	picorna-like_NA_YP_009336714.1_Wenzhou_picorna-like_virus_7	53	0	picorna	268.9	0.969697
Supergroup015	Known (defined by ICTV)	Picorna	Supergroup015--picorna_estuary_ORF94_SRR7087941_k141_5838_flag1_multi850_len4154	0.999999	picorna-like_NA_YP_009337420.1_Wenzhou_picorna-like_virus_53	52.4	1.6e-51	picorna	138.9	0.511785
Supergroup015	Known (defined by ICTV)	Picorna	Supergroup015--picorna_estuary_ORF94_SRR7089014_k141_20932_flag1_multi81_len5091	1	picorna-like_HX_add_YP_009667031_Marine_RNA_virus_BC-4	81.4	3.3e-236	picorna	273.9	0.969697
Supergroup015	Known (defined by ICTV)	Picorna	Supergroup015--picorna_estuary_ORF94_SRR7089626_k141_5371_flag1_multi10_len8455	1	picorna-like_NA_YP_009336503.1_Hubei_leech_virus_4	57.1	0	picorna	303.2	0.962963
Supergroup015	Known (defined by ICTV)	Picorna	Supergroup015--picorna_estuary_ORF95_SRR12391223_k141_43743_flag1_multi63_len4577	1	picorna-like_NA_YP_009333539.1_Beihai_picorna-like_virus_45	31.1	1.3e-40	picorna	242.3	0.962963
Supergroup015	Known (defined by ICTV)	Picorna	Supergroup015--picorna_estuary_ORF95_SRR12391687_k141_35954_flag1_multi13_len4127	1	picorna-like_NA_YP_009337168.1_Hubei_picorna-like_virus_5	51.6	1.3e-216	picorna	105.4	0.397306
Supergroup015	Known (defined by ICTV)	Picorna	Supergroup015--picorna_estuary_ORF95_SRR7085834_k141_19600_flag1_multi10_len6037	1	picorna-like_NA_YP_009333539.1_Beihai_picorna-like_virus_45	31.7	2.7e-163	picorna	321.1	0.962963
Supergroup015	Known (defined by ICTV)	Picorna	Supergroup015--picorna_estuary_ORF95_SRR7086360_k141_47089_flag1_multi14_len6566	1	picorna-like_NA_QDH91489.1_Picornavirales_sp.	25.7	7.5e-84	picorna	298.4	0.96633
Supergroup015	Known (defined by ICTV)	Picorna	Supergroup015--picorna_estuary_ORF95_SRR7086932_k141_129247_flag1_multi59_len6056	1	picorna-like_NA_YP_009336714.1_Wenzhou_picorna-like_virus_7	52.9	0	picorna	268.9	0.969697
Supergroup015	Known (defined by ICTV)	Picorna	Supergroup015--picorna_estuary_ORF95_SRR7086960_k141_21628_flag1_multi11_len4198	1	picorna-like_NA_YP_009336671.1_Wenzhou_picorna-like_virus_48	35.4	5.3e-87	picorna	248.1	0.952862
Supergroup015	Known (defined by ICTV)	Picorna	Supergroup015--picorna_estuary_ORF95_SRR7087980_k141_67707_flag1_multi16_len5767	1	picorna-like_Dicistroviridae_YP_009252204.1_Anopheles_C_virus	23.7	1.7e-61	picorna	285.5	0.96633
Supergroup015	Known (defined by ICTV)	Picorna	Supergroup015--picorna_estuary_ORF95_SRR7090828_k141_5829_flag1_multi34_len5074	1	picorna-like_NA_YP_009336635.1_Wenling_picorna-like_virus_1	27.4	1.2e-23	picorna	193.7	0.952862
Supergroup015	Known (defined by ICTV)	Picorna	Supergroup015--picorna_estuary_ORF95_SRR7094501_k141_10587_flag1_multi9_len4937	1	picorna-like_NA_YP_009333581.1_Beihai_picorna-like_virus_11	63.3	4.3e-195	picorna	280	0.96633
Supergroup015	Known (defined by ICTV)	Picorna	Supergroup015--picorna_estuary_ORF95_SRR7094501_k141_34087_flag1_multi170_len5146	1	picorna-like_HX_add_YP_009667031_Marine_RNA_virus_BC-4	81.1	4.2e-232	picorna	273.9	0.969697
Supergroup015	Known (defined by ICTV)	Picorna	Supergroup015--picorna_estuary_ORF95_SRR7990772_k141_7543_flag1_multi124_len6771	1	picorna-like_NA_APG77477.1_Sanxia_picorna-like_virus_7	44	0	picorna	296.1	0.973064
Supergroup015	Known (defined by ICTV)	Picorna	Supergroup015--picorna_estuary_ORF95_SRR7990774_k141_15510_flag1_multi106_len5978	1	picorna-like_NA_YP_009336714.1_Wenzhou_picorna-like_virus_7	53	0	picorna	268.9	0.969697
Supergroup015	Known (defined by ICTV)	Picorna	Supergroup015--picorna_estuary_ORF96_SRR12391256_k141_9566_flag1_multi123_len8247	1	picorna-like_NA_YP_009337800.1_Sanxia_picorna-like_virus_5	28.7	3.9e-144	picorna	250.9	0.949495
Supergroup015	Known (defined by ICTV)	Picorna	Supergroup015--picorna_estuary_ORF96_SRR12391680_k141_47151_flag1_multi20_len6662	1	picorna-like_NA_YP_009255227.1_Antarctic_picorna-like_virus_1	34.1	6.7e-188	picorna	280	0.96633
Supergroup015	Known (defined by ICTV)	Picorna	Supergroup015--picorna_estuary_ORF96_SRR12391687_k141_40141_flag1_multi13_len5069	0.999924	picorna-like_NA_YP_009336911.1_Shahe_picorna-like_virus_1	32.5	1.9e-12	picorna	117.8	0.666667
Supergroup015	Known (defined by ICTV)	Picorna	Supergroup015--picorna_estuary_ORF96_SRR7086126_k141_30887_flag1_multi78_len4663	0.999936	picorna-like_NA_AYD68771.1_Marine_RNA_virus_BC-8	25.4	7.6e-15	picorna	173	0.949495
Supergroup015	Known (defined by ICTV)	Picorna	Supergroup015--picorna_estuary_ORF96_SRR7086193_k141_19774_flag1_multi9_len5057	1	picorna-like_NA_YP_009336911.1_Shahe_picorna-like_virus_1	46.9	3.2e-185	picorna	287.5	0.976431
Supergroup015	Known (defined by ICTV)	Picorna	Supergroup015--picorna_estuary_ORF96_SRR7086411_k141_9279_flag1_multi9_len5731	1	picorna-like_Marnaviridae_YP_001429583.1_Marine_RNA_virus_JP-B	54.1	7.2e-233	picorna	329.5	0.979798
Supergroup015	Known (defined by ICTV)	Picorna	Supergroup015--picorna_estuary_ORF96_SRR7086596_k141_21392_flag1_multi15_len4642	1	picorna-like_NA_YP_009337800.1_Sanxia_picorna-like_virus_5	29.7	1.6e-129	picorna	211.5	0.838384
Supergroup015	Known (defined by ICTV)	Picorna	Supergroup015--picorna_estuary_ORF96_SRR7086603_k141_163740_flag1_multi78_len4288	1	picorna-like_NA_YP_009336671.1_Wenzhou_picorna-like_virus_48	35.4	5.3e-87	picorna	248.1	0.952862
Supergroup015	Known (defined by ICTV)	Picorna	Supergroup015--picorna_estuary_ORF96_SRR7087980_k141_25824_flag1_multi218_len6107	1	picorna-like_NA_YP_009336714.1_Wenzhou_picorna-like_virus_7	53	0	picorna	268.9	0.969697
Supergroup015	Known (defined by ICTV)	Picorna	Supergroup015--picorna_estuary_ORF96_SRR7089015_k141_19860_flag1_multi16_len5002	0.999983	picorna-like_NA_YP_009333605.1_Beihai_picorna-like_virus_41	54	9e-199	picorna	291.3	0.969697
Supergroup015	Known (defined by ICTV)	Picorna	Supergroup015--picorna_estuary_ORF96_SRR7089627_k141_7063_flag1_multi980_len6987	1	picorna-like_NA_APG76681.1_Wenzhou_picorna-like_virus_8	47.8	1.2e-242	picorna	265.9	0.952862
Supergroup015	Known (defined by ICTV)	Picorna	Supergroup015--picorna_estuary_ORF96_SRR7094501_k141_10720_flag1_multi10_len7707	1	picorna-like_NA_QBP32757.1_Cragig_virus_7	23.8	1.3e-66	picorna	225	0.936027
Supergroup015	Known (defined by ICTV)	Picorna	Supergroup015--picorna_estuary_ORF96_SRR7094501_k141_44815_flag1_multi10_len5938	1	picorna-like_NA_YP_009330121.1_Beihai_picorna-like_virus_70	58.9	0	picorna	370.3	0.983165
Supergroup015	Known (defined by ICTV)	Picorna	Supergroup015--picorna_estuary_ORF97_SRR12391176_k141_18708_flag1_multi9_len6430	1	picorna-like_NA_YP_009333539.1_Beihai_picorna-like_virus_45	23.8	8.3e-65	picorna	226.4	0.858586
Supergroup015	Known (defined by ICTV)	Picorna	Supergroup015--picorna_estuary_ORF97_SRR12391222_k141_22489_flag1_multi175_len5581	1	picorna-like_NA_YP_009336909.1_Wenzhou_picorna-like_virus_33	45	4.8e-287	picorna	322.9	0.969697
Supergroup015	Known (defined by ICTV)	Picorna	Supergroup015--picorna_estuary_ORF97_SRR12391223_k141_37220_flag1_multi18_len5697	1	picorna-like_NA_YP_009337800.1_Sanxia_picorna-like_virus_5	23.3	3.7e-46	picorna	210.2	0.962963
Supergroup015	Known (defined by ICTV)	Picorna	Supergroup015--picorna_estuary_ORF97_SRR7086626_k141_5851_flag1_multi14_len4553	1	picorna-like_NA_YP_009336722.1_Wenzhou_picorna-like_virus_18	28.8	7.8e-97	picorna	216	0.969697
Supergroup015	Known (defined by ICTV)	Picorna	Supergroup015--picorna_estuary_ORF97_SRR7086969_k141_21212_flag1_multi5207_len7077	1	picorna-like_NA_YP_009333568.1_Beihai_picorna-like_virus_28	39.4	5.4e-251	picorna	296.9	0.962963
Supergroup015	Known (defined by ICTV)	Picorna	Supergroup015--picorna_estuary_ORF97_SRR7088795_k141_20420_flag1_multi16_len5914	1	picorna-like_NA_YP_009333605.1_Beihai_picorna-like_virus_41	66	0	picorna	291.8	0.973064
Supergroup015	Known (defined by ICTV)	Picorna	Supergroup015--picorna_estuary_ORF97_SRR7089015_k141_18037_flag1_multi62_len8963	1	picorna-like_NA_YP_009333390.1_Beihai_picorna-like_virus_47	24.5	9.9e-66	picorna	274.7	0.962963
Supergroup015	Known (defined by ICTV)	Picorna	Supergroup015--picorna_estuary_ORF97_SRR7812395_k141_175904_flag1_multi921_len7083	1	picorna-like_NA_YP_009333568.1_Beihai_picorna-like_virus_28	39.4	5.4e-251	picorna	296.9	0.962963
Supergroup015	Known (defined by ICTV)	Picorna	Supergroup015--picorna_estuary_ORF98_SRR12391256_k141_16045_flag1_multi19_len5865	1	picorna-like_NA_YP_009337800.1_Sanxia_picorna-like_virus_5	23.3	3.7e-46	picorna	210.2	0.962963
Supergroup015	Known (defined by ICTV)	Picorna	Supergroup015--picorna_estuary_ORF98_SRR12391638_k141_22510_flag1_multi13_len5767	0.999995	picorna-like_NA_APG76687.1_Beihai_picorna-like_virus_78	45.4	2.9e-153	picorna	298.1	0.969697
Supergroup015	Known (defined by ICTV)	Picorna	Supergroup015--picorna_estuary_ORF98_SRR12391680_k141_8775_flag1_multi27_len6231	1	picorna-like_NA_YP_009337800.1_Sanxia_picorna-like_virus_5	26.3	3.8e-46	picorna	227	0.969697
Supergroup015	Known (defined by ICTV)	Picorna	Supergroup015--picorna_estuary_ORF98_SRR12391687_k141_31538_flag1_multi27_len8116	1	picorna-like_NA_YP_009333291.1_Wenzhou_picorna-like_virus_3	30.9	1.5e-233	picorna	292.6	0.976431
Supergroup015	Known (defined by ICTV)	Picorna	Supergroup015--picorna_estuary_ORF98_SRR7086167_k141_9343_flag1_multi14_len6097	1	picorna-like_NA_YP_009336714.1_Wenzhou_picorna-like_virus_7	52.9	0	picorna	268.9	0.969697
Supergroup015	Known (defined by ICTV)	Picorna	Supergroup015--picorna_estuary_ORF98_SRR7086933_k141_70218_flag1_multi9_len5712	1	picorna-like_NA_YP_009337701.1_Wenzhou_picorna-like_virus_19	31.2	1.8e-52	picorna	207.7	0.939394
Supergroup015	Known (defined by ICTV)	Picorna	Supergroup015--picorna_estuary_ORF98_SRR7086969_k141_10766_flag1_multi9_len7270	1	picorna-like_NA_YP_009333515.1_Beihai_picorna-like_virus_63	32.1	7.2e-143	picorna	251.9	0.969697
Supergroup015	Known (defined by ICTV)	Picorna	Supergroup015--picorna_estuary_ORF98_SRR7089627_k141_5228_flag1_multi137_len7464	1	picorna-like_NA_ASG92534.1_Picornavirales_N_OV_003	56.1	0	picorna	265.1	0.959596
Supergroup015	Known (defined by ICTV)	Picorna	Supergroup015--picorna_estuary_ORF98_SRR7090828_k141_6997_flag1_multi10_len4713	1	picorna-like_Marnaviridae_YP_009666860.1_Marine_RNA_virus_BC-3	99.1	0	picorna	119.4	0.407407
Supergroup015	Known (defined by ICTV)	Picorna	Supergroup015--picorna_estuary_ORF98_SRR7812395_k141_66291_flag1_multi33_len11127	1	picorna-like_NA_YP_009329821.1_Bivalve_RNA_virus_G3	27.8	4.6e-222	picorna	242.3	0.962963
Supergroup015	Known (defined by ICTV)	Picorna	Supergroup015--picorna_estuary_ORF99_SRR12391171_k141_22958_flag1_multi14_len4612	0.999981	picorna-like_NA_APG76687.1_Beihai_picorna-like_virus_78	51.4	2.7e-105	picorna	289	0.929293
Supergroup015	Known (defined by ICTV)	Picorna	Supergroup015--picorna_estuary_ORF99_SRR12391680_k141_18029_flag1_multi16_len8028	1	picorna-like_NA_YP_009333141.1_Sanxia_picorna-like_virus_12	52.8	0	picorna	313	0.96633
Supergroup015	Known (defined by ICTV)	Picorna	Supergroup015--picorna_estuary_ORF99_SRR7086126_k141_39833_flag1_multi68_len9331	1	picorna-like_NA_YP_009337153.1_Wenzhou_picorna-like_virus_20	37.1	3.1e-220	picorna	248.1	0.959596
Supergroup015	Known (defined by ICTV)	Picorna	Supergroup015--picorna_estuary_ORF99_SRR7086126_k141_9838_flag1_multi19_len8479	1	picorna-like_Picornaviridae_YP_009272812.1_Washington_bat_picornavirus	24.2	9.5e-29	picorna	190.9	0.942761
Supergroup015	Known (defined by ICTV)	Picorna	Supergroup015--picorna_estuary_ORF99_SRR7086360_k141_2400_flag1_multi13_len8215	1	picorna-like_NA_YP_009333596.1_Beihai_picorna-like_virus_91	23.7	4.4e-21	picorna	234.9	0.905724
Supergroup015	Known (defined by ICTV)	Picorna	Supergroup015--picorna_estuary_ORF99_SRR7086597_k141_12656_flag1_multi10_len6307	1	picorna-like_NA_AYD68771.1_Marine_RNA_virus_BC-8	22.4	1.1e-14	picorna	119.5	0.69697
Supergroup015	Known (defined by ICTV)	Picorna	Supergroup015--picorna_estuary_ORF99_SRR7088793_k141_17122_flag1_multi16_len5718	1	picorna-like_HX_add_YP_009666362_Marine_RNA_virus_SF-3	32.8	7.9e-166	picorna	318.1	0.969697
Supergroup015	Known (defined by ICTV)	Picorna	Supergroup015--picorna_estuary_ORF99_SRR7812520_k141_38540_flag1_multi133_len5008	1	picorna-like_NA_ASG92534.1_Picornavirales_N_OV_003	54.7	0	picorna	257	0.962963
Supergroup015	Known (defined by ICTV)	Picorna	Supergroup015--picorna_estuary_ORF99_SRR7990774_k141_63902_flag1_multi29_len6932	1	picorna-like_NA_YP_009336706.1_Wenzhou_picorna-like_virus_27	25.1	2.2e-93	picorna	273.3	0.962963
Supergroup015	Known (defined by ICTV)	Picorna	Supergroup015--picorna_estuary_ORF9_SRR12391171_k141_14635_flag1_multi8_len2920	0.999977	picorna-like_HX_add_YP_009666362_Marine_RNA_virus_SF-3	29.2	3.7e-74	picorna	206.5	0.801347
Supergroup015	Known (defined by ICTV)	Picorna	Supergroup015--picorna_estuary_ORF9_SRR12391171_k141_836_flag1_multi8_len1065	1	picorna-like_NA_YP_009336729.1_Changjiang_crawfish_virus_2	30.6	1e-16	picorna	126.9	0.572391
Supergroup015	Known (defined by ICTV)	Picorna	Supergroup015--picorna_estuary_ORF9_SRR12391176_k141_33141_flag1_multi26_len2657	1	picorna-like_NA_YP_009337713.1_Sanxia_picorna-like_virus_11	68.2	3e-113	picorna	281.8	0.915825
Supergroup015	Known (defined by ICTV)	Picorna	Supergroup015--picorna_estuary_ORF9_SRR12391176_k141_45512_flag1_multi8_len3125	1	picorna-like_HX_add_YP_009666362_Marine_RNA_virus_SF-3	36.4	4.3e-133	picorna	291.1	0.962963
Supergroup015	Known (defined by ICTV)	Picorna	Supergroup015--picorna_estuary_ORF9_SRR12391222_k141_2442_flag1_multi3_len911	0.999952	picorna-like_NA_YP_009336530.1_Changjiang_picorna-like_virus_9	33.5	3.3e-30	picorna	203.2	0.824916
Supergroup015	Known (defined by ICTV)	Picorna	Supergroup015--picorna_estuary_ORF9_SRR12391222_k141_26205_flag1_multi8_len1809	1	picorna-like_NA_YP_009337256.1_Hubei_picorna-like_virus_4	51.2	8.3e-143	picorna	173.5	0.572391
Supergroup015	Known (defined by ICTV)	Picorna	Supergroup015--picorna_estuary_ORF9_SRR12391223_k141_11403_flag1_multi6_len1015	0.999956	picorna-like_Dicistroviridae_NP_046155.1_Rhopalosiphum_padi_virus	89.3	8.8e-138	picorna	276.2	0.86532
Supergroup015	Known (defined by ICTV)	Picorna	Supergroup015--picorna_estuary_ORF9_SRR12391223_k141_31742_flag1_multi14_len3252	1	picorna-like_NA_QBP32757.1_Cragig_virus_7	50	4.7e-70	picorna	216.7	0.902357
Supergroup015	Known (defined by ICTV)	Picorna	Supergroup015--picorna_estuary_ORF9_SRR12391223_k141_33641_flag1_multi7_len1201	0.999972	picorna-like_NA_YP_009333432.1_Beihai_picorna-like_virus_77	50.6	3.4e-85	picorna	261.3	0.922559
Supergroup015	Known (defined by ICTV)	Picorna	Supergroup015--picorna_estuary_ORF9_SRR12391223_k141_7042_flag1_multi11_len1010	0.999927	picorna-like_NA_YP_009336844.1_Wenzhou_picorna-like_virus_39	59	7.2e-82	picorna	264	0.804714
Supergroup015	Known (defined by ICTV)	Picorna	Supergroup015--picorna_estuary_ORF9_SRR12391256_k141_1004_flag1_multi19_len2197	1	picorna-like_NA_YP_009330066.1_Beihai_picorna-like_virus_15	49.8	1.6e-146	picorna	303.5	0.952862
Supergroup015	Known (defined by ICTV)	Picorna	Supergroup015--picorna_estuary_ORF9_SRR12391256_k141_1564_flag1_multi14_len1655	1	picorna-like_Marnaviridae_YP_009666856.1_Marine_RNA_virus_BC-1	64.3	9.9e-157	picorna	253.8	0.973064
Supergroup015	Known (defined by ICTV)	Picorna	Supergroup015--picorna_estuary_ORF9_SRR12391256_k141_9238_flag1_multi8_len1296	0.999794	picorna-like_NA_YP_009333504.1_Beihai_picorna-like_virus_49	68	7.2e-83	picorna	209.2	0.619529
Supergroup015	Known (defined by ICTV)	Picorna	Supergroup015--picorna_estuary_ORF9_SRR12391638_k141_21793_flag1_multi8_len1797	0.999999	picorna-like_NA_YP_009336635.1_Wenling_picorna-like_virus_1	27.9	3.2e-26	picorna	188.6	0.959596
Supergroup015	Known (defined by ICTV)	Picorna	Supergroup015--picorna_estuary_ORF9_SRR12391680_k141_1643_flag1_multi15_len1540	1	picorna-like_Picornaviridae_YP_009143521.1_Ampivirus_A1	50.9	9.6e-84	picorna	194.4	0.973064
Supergroup015	Known (defined by ICTV)	Picorna	Supergroup015--picorna_estuary_ORF9_SRR12391680_k141_31566_flag1_multi102_len2417	1	picorna-like_Polycipiviridae_YP_009330058.1_Hubei_picorna-like_virus_82	40.5	2.3e-86	picorna	176.3	0.96633
Supergroup015	Known (defined by ICTV)	Picorna	Supergroup015--picorna_estuary_ORF9_SRR12391680_k141_32206_flag1_multi9_len2477	0.999981	picorna-like_NA_YP_009337420.1_Wenzhou_picorna-like_virus_53	49.3	7.7e-73	picorna	200.3	0.888889
Supergroup015	Known (defined by ICTV)	Picorna	Supergroup015--picorna_estuary_ORF9_SRR12391680_k141_6326_flag1_multi9_len967	0.999934	picorna-like_NA_YP_009333390.1_Beihai_picorna-like_virus_47	39.5	7.4e-39	picorna	229.1	0.821549
Supergroup015	Known (defined by ICTV)	Picorna	Supergroup015--picorna_estuary_ORF9_SRR12391687_k141_32752_flag1_multi6_len1120	0.999916	picorna-like_NA_YP_009329819.1_Bivalve_RNA_virus_G2	35.8	4.5e-44	picorna	242.5	0.811448
Supergroup015	Known (defined by ICTV)	Picorna	Supergroup015--picorna_estuary_ORF9_SRR12391864_k141_15718_flag1_multi11_len1875	0.999991	picorna-like_NA_APG76687.1_Beihai_picorna-like_virus_78	54.1	3.3e-104	picorna	298.1	0.969697
Supergroup015	Known (defined by ICTV)	Picorna	Supergroup015--picorna_estuary_ORF9_SRR7084782_k141_9069_flag1_multi3_len1455	1	picorna-like_Marnaviridae_YP_001429583.1_Marine_RNA_virus_JP-B	95	2e-152	picorna	198.3	0.552189
Supergroup015	Known (defined by ICTV)	Picorna	Supergroup015--picorna_estuary_ORF9_SRR7086083_k141_55078_flag1_multi8_len5314	1	picorna-like_NA_YP_009337258.1_Wenzhou_picorna-like_virus_24	32.5	4.8e-99	picorna	239.1	0.962963
Supergroup015	Known (defined by ICTV)	Picorna	Supergroup015--picorna_estuary_ORF9_SRR7086126_k141_16918_flag1_multi934_len5134	1	picorna-like_HX_add_YP_009667031_Marine_RNA_virus_BC-4	81.2	1.4e-229	picorna	273.9	0.969697
Supergroup015	Known (defined by ICTV)	Picorna	Supergroup015--picorna_estuary_ORF9_SRR7086126_k141_21239_flag1_multi4_len1110	0.999999	picorna-like_NA_YP_009337258.1_Wenzhou_picorna-like_virus_24	41.9	2.8e-59	picorna	111.5	0.491582
Supergroup015	Known (defined by ICTV)	Picorna	Supergroup015--picorna_estuary_ORF9_SRR7086126_k141_21569_flag1_multi4_len921	0.999932	picorna-like_NA_YP_009330121.1_Beihai_picorna-like_virus_70	45.4	4.4e-54	picorna	271.2	0.86532
Supergroup015	Known (defined by ICTV)	Picorna	Supergroup015--picorna_estuary_ORF9_SRR7086126_k141_31519_flag1_multi12_len971	0.999997	picorna-like_NA_YP_009345913.1_Beihai_picorna-like_virus_57	49.7	1.4e-67	picorna	110	0.653199
Supergroup015	Known (defined by ICTV)	Picorna	Supergroup015--picorna_estuary_ORF9_SRR7086167_k141_10819_flag1_multi4_len1806	1	picorna-like_NA_APG76681.1_Wenzhou_picorna-like_virus_8	73	9.2e-214	picorna	264.6	0.973064
Supergroup015	Known (defined by ICTV)	Picorna	Supergroup015--picorna_estuary_ORF9_SRR7086193_k141_12053_flag1_multi3_len1250	0.999999	picorna-like_HX_add_UBJ26100.1_Red_panda_picorna-like_virus	28.8	1.2e-17	picorna	116.1	0.609428
Supergroup015	Known (defined by ICTV)	Picorna	Supergroup015--picorna_estuary_ORF9_SRR7086193_k141_20446_flag1_multi11_len1131	0.999904	picorna-like_NA_YP_009553501.1_Nephila_clavipes_virus_1	24.6	4.8e-06	picorna	95.6	0.434343
Supergroup015	Known (defined by ICTV)	Picorna	Supergroup015--picorna_estuary_ORF9_SRR7086284_k141_9075_flag1_multi7_len1197	0.999965	picorna-like_NA_YP_009333386.1_Beihai_picorna-like_virus_75	55.3	2.2e-95	picorna	252.3	0.784512
Supergroup015	Known (defined by ICTV)	Picorna	Supergroup015--picorna_estuary_ORF9_SRR7086288_k141_21339_flag1_multi7_len1141	1	picorna-like_HX_add_YP_009667031_Marine_RNA_virus_BC-4	72.9	3.5e-103	picorna	240.7	0.824916
Supergroup015	Known (defined by ICTV)	Picorna	Supergroup015--picorna_estuary_ORF9_SRR7086360_k141_46952_flag1_multi8_len5401	1	picorna-like_NA_YP_009255231.1_Antarctic_picorna-like_virus_3	49.7	7.8e-299	picorna	262.2	0.96633
Supergroup015	Known (defined by ICTV)	Picorna	Supergroup015--picorna_estuary_ORF9_SRR7086360_k141_52161_flag1_multi9_len4669	1	picorna-like_NA_AYD68770.1_Marine_RNA_virus_BC-7	25.7	3.7e-45	picorna	201.9	0.969697
Supergroup015	Known (defined by ICTV)	Picorna	Supergroup015--picorna_estuary_ORF9_SRR7086410_k141_129753_flag1_multi6_len2465	1	picorna-like_NA_APG76780.1_Beihai_picorna-like_virus_25	49.1	1.4e-70	picorna	237.6	0.787879
Supergroup015	Known (defined by ICTV)	Picorna	Supergroup015--picorna_estuary_ORF9_SRR7086410_k141_146179_flag1_multi220_len2549	1	picorna-like_HX_add_YP_009667031_Marine_RNA_virus_BC-4	81.5	1.8e-221	picorna	273.9	0.969697
Supergroup015	Known (defined by ICTV)	Picorna	Supergroup015--picorna_estuary_ORF9_SRR7086410_k141_46723_flag1_multi5_len934	0.999996	picorna-like_NA_ASG92536.1_Picornavirales_N_OV_064	63.1	2.5e-83	picorna	228.1	0.784512
Supergroup015	Known (defined by ICTV)	Picorna	Supergroup015--picorna_estuary_ORF9_SRR7086411_k141_22125_flag1_multi14_len4033	1	picorna-like_Marnaviridae_YP_001429583.1_Marine_RNA_virus_JP-B	95.4	9.2e-169	picorna	231.8	0.653199
Supergroup015	Known (defined by ICTV)	Picorna	Supergroup015--picorna_estuary_ORF9_SRR7086411_k141_2662_flag1_multi2_len993	0.999977	picorna-like_NA_QDH91489.1_Picornavirales_sp.	34.2	1e-35	picorna	218.3	0.686869
Supergroup015	Known (defined by ICTV)	Picorna	Supergroup015--picorna_estuary_ORF9_SRR7086415_k141_207909_flag1_multi8_len1117	0.999876	picorna-like_Marnaviridae_YP_009666858.1_Marine_RNA_virus_BC-2	98.6	5.9e-164	picorna	240	0.824916
Supergroup015	Known (defined by ICTV)	Picorna	Supergroup015--picorna_estuary_ORF9_SRR7086491_k141_12556_flag1_multi26_len4555	1	picorna-like_Marnaviridae_YP_001429583.1_Marine_RNA_virus_JP-B	59	0	picorna	319.6	0.969697
Supergroup015	Known (defined by ICTV)	Picorna	Supergroup015--picorna_estuary_ORF9_SRR7086596_k141_27456_flag1_multi7_len1596	1	picorna-like_NA_AYD68770.1_Marine_RNA_virus_BC-7	37.9	5.2e-72	picorna	146.3	0.457912
Supergroup015	Known (defined by ICTV)	Picorna	Supergroup015--picorna_estuary_ORF9_SRR7086597_k141_10541_flag1_multi6_len2198	1	picorna-like_NA_YP_009333437.1_Beihai_picorna-like_virus_44	40.1	4.3e-51	picorna	286.8	0.915825
Supergroup015	Known (defined by ICTV)	Picorna	Supergroup015--picorna_estuary_ORF9_SRR7086625_k141_12405_flag1_multi4_len1029	0.99983	picorna-like_NA_YP_009336829.1_Shahe_picorna-like_virus_4	51.7	1.1e-65	picorna	257.7	0.808081
Supergroup015	Known (defined by ICTV)	Picorna	Supergroup015--picorna_estuary_ORF9_SRR7086626_k141_25281_flag1_multi7_len1156	0.999904	picorna-like_Marnaviridae_YP_009666858.1_Marine_RNA_virus_BC-2	99	1.3e-173	picorna	259.8	0.882155
Supergroup015	Known (defined by ICTV)	Picorna	Supergroup015--picorna_estuary_ORF9_SRR7086932_k141_90671_flag1_multi4_len1122	0.999923	picorna-like_NA_YP_009333517.1_Beihai_picorna-like_virus_50	35.1	9.3e-41	picorna	106	0.474747
Supergroup015	Known (defined by ICTV)	Picorna	Supergroup015--picorna_estuary_ORF9_SRR7086933_k141_64893_flag1_multi3_len1284	1	picorna-like_Marnaviridae_YP_001429583.1_Marine_RNA_virus_JP-B	94.1	4.8e-188	picorna	335.1	0.976431
Supergroup015	Known (defined by ICTV)	Picorna	Supergroup015--picorna_estuary_ORF9_SRR7086938_k141_6280_flag1_multi3_len1045	0.999995	picorna-like_NA_YP_009337339.1_Hubei_tetragnatha_maxillosa_virus_3	29.5	6.7e-17	picorna	166	0.686869
Supergroup015	Known (defined by ICTV)	Picorna	Supergroup015--picorna_estuary_ORF9_SRR7087941_k141_14483_flag1_multi6_len2829	1	picorna-like_NA_YP_009333605.1_Beihai_picorna-like_virus_41	73.2	1.4e-242	picorna	285.3	0.973064
Supergroup015	Known (defined by ICTV)	Picorna	Supergroup015--picorna_estuary_ORF9_SRR7087941_k141_6618_flag1_multi14_len1201	0.999981	picorna-like_HX_add_YP_009667031_Marine_RNA_virus_BC-4	82	8e-159	picorna	157.4	0.579125
Supergroup015	Known (defined by ICTV)	Picorna	Supergroup015--picorna_estuary_ORF9_SRR7087980_k141_3006_flag1_multi30_len2958	0.999995	picorna-like_NA_QBP32757.1_Cragig_virus_7	67.1	6.7e-304	picorna	239.1	0.946128
Supergroup015	Known (defined by ICTV)	Picorna	Supergroup015--picorna_estuary_ORF9_SRR7088794_k141_26621_flag1_multi4_len3264	0.999992	picorna-like_NA_QBP32757.1_Cragig_virus_7	69.4	0	picorna	237.9	0.919192
Supergroup015	Known (defined by ICTV)	Picorna	Supergroup015--picorna_estuary_ORF9_SRR7089014_k141_7155_flag1_multi735_len1886	0.999998	picorna-like_NA_YP_009337420.1_Wenzhou_picorna-like_virus_53	42.6	4.3e-90	picorna	258.6	0.956229
Supergroup015	Known (defined by ICTV)	Picorna	Supergroup015--picorna_estuary_ORF9_SRR7089178_k141_16708_flag1_multi12_len3777	0.999997	picorna-like_NA_YP_009336709.1_Wenling_crustacean_virus_5	31.9	2.7e-92	picorna	137	0.407407
Supergroup015	Known (defined by ICTV)	Picorna	Supergroup015--picorna_estuary_ORF9_SRR7089178_k141_203801_flag1_multi8_len906	0.99997	picorna-like_NA_YP_009333573.1_Beihai_picorna-like_virus_21	36.7	1.5e-37	picorna	143.2	0.676768
Supergroup015	Known (defined by ICTV)	Picorna	Supergroup015--picorna_estuary_ORF9_SRR7089533_k141_18579_flag1_multi15_len4453	0.999985	picorna-like_NA_QBP32757.1_Cragig_virus_7	65.8	0	picorna	241.3	0.956229
Supergroup015	Known (defined by ICTV)	Picorna	Supergroup015--picorna_estuary_ORF9_SRR7089627_k141_15594_flag1_multi68_len1282	0.999907	picorna-like_NA_YP_009337682.1_Wenzhou_picorna-like_virus_26	80	1.9e-110	picorna	279.4	0.784512
Supergroup015	Known (defined by ICTV)	Picorna	Supergroup015--picorna_estuary_ORF9_SRR7089627_k141_4273_flag1_multi82_len927	0.999897	picorna-like_NA_APG76738.1_Beihai_picorna-like_virus_95	30.1	3.5e-08	picorna	86.9	0.457912
Supergroup015	Known (defined by ICTV)	Picorna	Supergroup015--picorna_estuary_ORF9_SRR7089627_k141_7412_flag1_multi32_len914	0.999931	picorna-like_NA_YP_009333432.1_Beihai_picorna-like_virus_77	46.5	3.8e-56	picorna	174.3	0.710438
Supergroup015	Known (defined by ICTV)	Picorna	Supergroup015--picorna_estuary_ORF9_SRR7090821_k141_212886_flag1_multi11_len3320	0.999999	picorna-like_Marnaviridae_YP_001429583.1_Marine_RNA_virus_JP-B	67.3	5.7e-180	picorna	318.9	0.96633
Supergroup015	Known (defined by ICTV)	Picorna	Supergroup015--picorna_estuary_ORF9_SRR7090828_k141_7655_flag1_multi7_len1910	1	picorna-like_NA_YP_009329961.1_Hubei_leech_virus_2	63.3	5.9e-85	picorna	203.7	0.777778
Supergroup015	Known (defined by ICTV)	Picorna	Supergroup015--picorna_estuary_ORF9_SRR7090828_k141_9870_flag1_multi8_len2276	1	NA	NA	NA	picorna	151.3	0.942761
Supergroup015	Known (defined by ICTV)	Picorna	Supergroup015--picorna_estuary_ORF9_SRR7090829_k141_59007_flag1_multi9_len1152	0.999927	picorna-like_NA_YP_009333598.1_Beihai_picorna-like_virus_33	77.6	1.1e-115	picorna	275.4	0.861953
Supergroup015	Known (defined by ICTV)	Picorna	Supergroup015--picorna_estuary_ORF9_SRR7812394_k141_175586_flag1_multi6_len988	0.999975	picorna-like_NA_YP_009336503.1_Hubei_leech_virus_4	24.4	4.3e-12	picorna	200.5	0.905724
Supergroup015	Known (defined by ICTV)	Picorna	Supergroup015--picorna_estuary_ORF9_SRR7812395_k141_110349_flag1_multi3_len1522	1	picorna-like_Dicistroviridae_YP_009252204.1_Anopheles_C_virus	30	3.9e-43	picorna	225.6	0.727273
Supergroup015	Known (defined by ICTV)	Picorna	Supergroup015--picorna_estuary_ORF9_SRR7990774_k141_14332_flag1_multi19_len1145	0.999954	picorna-like_NA_YP_009336709.1_Wenling_crustacean_virus_5	50	7.1e-78	picorna	275.1	0.872054
Supergroup015	Known (defined by ICTV)	Picorna	Supergroup015--picorna_estuary_ORF9_SRR7990774_k141_30505_flag1_multi9_len2179	0.999996	picorna-like_NA_YP_009329961.1_Hubei_leech_virus_2	32.2	2.1e-69	picorna	226.4	0.96633
Supergroup015	Known (defined by ICTV)	Picorna	Supergroup015--picorna_estuary_ORF9_SRR7990774_k141_35330_flag1_multi33_len6232	1	picorna-like_NA_YP_009336503.1_Hubei_leech_virus_4	57.1	0	picorna	303.2	0.962963
Supergroup015	Known (defined by ICTV)	Picorna	Supergroup015--picorna_estuary_ORF9_SRR7990788_k141_91940_flag1_multi30_len2505	0.999948	picorna-like_NA_YP_009329961.1_Hubei_leech_virus_2	36.9	7.1e-54	picorna	226.4	0.96633
Supergroup015	Known (defined by ICTV)	Picorna	Supergroup015--picorna_food_fermentation_ORF110_DRR089004_k141_9173_flag1_multi410_len9047	1	picorna-like_NA_YP_009336882.1_Shahe_picorna-like_virus_11	27.3	2.4e-102	picorna	306.3	0.969697
Supergroup015	Known (defined by ICTV)	Picorna	Supergroup015--picorna_food_fermentation_ORF117_DRR189914_k141_4286_flag1_multi10_len8555	1	picorna-like_NA_YP_009336529.1_Hubei_picorna-like_virus_44	28.6	2.1e-36	picorna	107.1	0.498316
Supergroup015	Known (defined by ICTV)	Picorna	Supergroup015--picorna_food_fermentation_ORF118_DRR189912_k141_3362_flag1_multi25_len9010	1	picorna-like_NA_YP_009551963.1_Cherry_virus_Trakiya	51.2	0	picorna	283.8	0.96633
Supergroup015	Known (defined by ICTV)	Picorna	Supergroup015--picorna_food_fermentation_ORF12_DRR093650_k141_1081_flag1_multi8_len965	0.999937	picorna-like_NA_YP_009337387.1_Hubei_picorna-like_virus_64	49.1	1.1e-66	picorna	146.7	0.737374
Supergroup015	Known (defined by ICTV)	Picorna	Supergroup015--picorna_food_fermentation_ORF139_DRR189916_k141_1130_flag1_multi11_len10328	1	picorna-like_NA_YP_002790879_Solenopsis_invicta_virus_3	27.5	2e-175	picorna	216.4	0.969697
Supergroup015	Known (defined by ICTV)	Picorna	Supergroup015--picorna_food_fermentation_ORF13_DRR189915_k141_6562_flag1_multi6_len1100	0.999942	picorna-like_NA_YP_009345054.1_Wuhan_millipede_virus_3	38.3	7.1e-51	picorna	276	0.79798
Supergroup015	Known (defined by ICTV)	Picorna	Supergroup015--picorna_food_fermentation_ORF13_SRR11362475_k99_11276_flag1_multi182_len5236	1	picorna-like_NA_YP_009345893.1_Wuhan_insect_virus_12	29.9	3.9e-99	picorna	190.2	0.952862
Supergroup015	Known (defined by ICTV)	Picorna	Supergroup015--picorna_food_fermentation_ORF15_DRR189913_k141_20384_flag1_multi15_len959	0.999955	picorna-like_NA_YP_009337178.1_Hubei_coleoptera_virus_2	35.2	4.9e-22	picorna	83.3	0.397306
Supergroup015	Known (defined by ICTV)	Picorna	Supergroup015--picorna_food_fermentation_ORF160_DRR093651_k141_20971_flag1_multi133_len11361	1	picorna-like_Polycipiviridae_AZL87720.1_Polycipiviridae_sp.	24.7	3.9e-108	picorna	211.5	0.956229
Supergroup015	Known (defined by ICTV)	Picorna	Supergroup015--picorna_food_fermentation_ORF17_DRR093668_k141_6253_flag1_multi10_len932	0.999907	picorna-like_NA_YP_002790879_Solenopsis_invicta_virus_3	37.7	2.5e-38	picorna	105.4	0.548822
Supergroup015	Known (defined by ICTV)	Picorna	Supergroup015--picorna_food_fermentation_ORF17_DRR189917_k141_5449_flag1_multi5_len2313	1	picorna-like_NA_YP_009337178.1_Hubei_coleoptera_virus_2	33.1	2.7e-27	picorna	125.8	0.555556
Supergroup015	Known (defined by ICTV)	Picorna	Supergroup015--picorna_food_fermentation_ORF17_SRR11362475_k99_15574_flag1_multi52_len1518	1	picorna-like_Dicistroviridae_NP_044945.1_Drosophila_C_virus	71.5	1.8e-168	picorna	343.8	0.96633
Supergroup015	Known (defined by ICTV)	Picorna	Supergroup015--picorna_food_fermentation_ORF18_DRR089003_k141_27390_flag1_multi5_len1362	0.999996	picorna-like_NA_YP_009336506.1_Hubei_orthoptera_virus_3	38.8	2.1e-57	picorna	178.3	0.814815
Supergroup015	Known (defined by ICTV)	Picorna	Supergroup015--picorna_food_fermentation_ORF18_DRR093669_k141_9567_flag1_multi9_len1088	0.99994	picorna-like_NA_YP_009336506.1_Hubei_orthoptera_virus_3	37.5	3.7e-45	picorna	130.5	0.626263
Supergroup015	Known (defined by ICTV)	Picorna	Supergroup015--picorna_food_fermentation_ORF19_DRR093651_k141_5941_flag1_multi6_len1255	0.999973	picorna-like_NA_YP_009336581.1_Changjiang_picorna-like_virus_12	40.8	5.8e-45	picorna	228.9	0.794613
Supergroup015	Known (defined by ICTV)	Picorna	Supergroup015--picorna_food_fermentation_ORF1_DRR089003_k141_17239_flag1_multi11_len5764	1	picorna-like_Polycipiviridae_AZL87720.1_Polycipiviridae_sp.	25.1	1.1e-107	picorna	211.4	0.956229
Supergroup015	Known (defined by ICTV)	Picorna	Supergroup015--picorna_food_fermentation_ORF1_DRR093650_k141_10888_flag1_multi120_len4075	0.999913	picorna-like_NA_YP_002790879_Solenopsis_invicta_virus_3	34.4	1.5e-64	picorna	135.8	0.538721
Supergroup015	Known (defined by ICTV)	Picorna	Supergroup015--picorna_food_fermentation_ORF1_DRR093650_k141_5321_flag1_multi56_len5831	0.999999	picorna-like_NA_QDH91489.1_Picornavirales_sp.	27	8.3e-94	picorna	310.6	0.969697
Supergroup015	Known (defined by ICTV)	Picorna	Supergroup015--picorna_food_fermentation_ORF1_DRR093650_k141_9424_flag1_multi12_len2270	1	picorna-like_NA_YP_009336529.1_Hubei_picorna-like_virus_44	31.2	4.1e-67	picorna	275.6	0.973064
Supergroup015	Known (defined by ICTV)	Picorna	Supergroup015--picorna_food_fermentation_ORF1_DRR093651_k141_10459_flag1_multi55_len2546	0.999999	picorna-like_NA_YP_002790879_Solenopsis_invicta_virus_3	30.3	1.1e-79	picorna	131.9	0.656566
Supergroup015	Known (defined by ICTV)	Picorna	Supergroup015--picorna_food_fermentation_ORF1_DRR189912_k141_3315_flag1_multi8_len2261	1	picorna-like_NA_YP_009337178.1_Hubei_coleoptera_virus_2	31.9	1.3e-24	picorna	103	0.518519
Supergroup015	Known (defined by ICTV)	Picorna	Supergroup015--picorna_food_fermentation_ORF1_DRR189912_k141_8614_flag1_multi26_len6243	0.999999	picorna-like_NA_YP_009333456.1_Beihai_picorna-like_virus_71	32.7	1.1e-71	picorna	304.7	0.979798
Supergroup015	Known (defined by ICTV)	Picorna	Supergroup015--picorna_food_fermentation_ORF1_DRR189913_k141_5019_flag1_multi4_len1346	1	picorna-like_NA_YP_009336529.1_Hubei_picorna-like_virus_44	36.4	2.3e-54	picorna	275.3	0.973064
Supergroup015	Known (defined by ICTV)	Picorna	Supergroup015--picorna_food_fermentation_ORF1_DRR189914_k141_20851_flag1_multi19_len4563	1	picorna-like_NA_YP_009337178.1_Hubei_coleoptera_virus_2	29.8	1e-41	picorna	215.7	0.952862
Supergroup015	Known (defined by ICTV)	Picorna	Supergroup015--picorna_food_fermentation_ORF1_DRR189914_k141_8807_flag1_multi31_len10563	1	picorna-like_NA_YP_002790879_Solenopsis_invicta_virus_3	27.5	7.3e-176	picorna	216.4	0.969697
Supergroup015	Known (defined by ICTV)	Picorna	Supergroup015--picorna_food_fermentation_ORF1_DRR189914_k141_930_flag1_multi8_len1100	1	picorna-like_NA_YP_009336539.1_Hubei_picorna-like_virus_40	38.7	1.2e-53	picorna	238.7	0.791246
Supergroup015	Known (defined by ICTV)	Picorna	Supergroup015--picorna_food_fermentation_ORF1_DRR189915_k141_2667_flag1_multi5_len2235	0.999998	picorna-like_NA_YP_009336506.1_Hubei_orthoptera_virus_3	34.2	8.7e-71	picorna	216.4	0.969697
Supergroup015	Known (defined by ICTV)	Picorna	Supergroup015--picorna_food_fermentation_ORF20_DRR189912_k141_646_flag1_multi27_len1218	0.99998	picorna-like_NA_APG77949.1_Bole_hyalomma_asiaticum_virus_1	42	2.6e-66	picorna	277.6	0.925926
Supergroup015	Known (defined by ICTV)	Picorna	Supergroup015--picorna_food_fermentation_ORF22_DRR189912_k141_7916_flag1_multi6_len1456	1	picorna-like_NA_YP_009336539.1_Hubei_picorna-like_virus_40	35.7	5.7e-60	picorna	190.3	0.626263
Supergroup015	Known (defined by ICTV)	Picorna	Supergroup015--picorna_food_fermentation_ORF23_DRR089004_k141_8990_flag1_multi5_len1135	0.999972	picorna-like_NA_YP_009337387.1_Hubei_picorna-like_virus_64	48.2	1.9e-76	picorna	77.6	0.511785
Supergroup015	Known (defined by ICTV)	Picorna	Supergroup015--picorna_food_fermentation_ORF25_DRR093650_k141_7208_flag1_multi108_len1558	1	picorna-like_Polycipiviridae_YP_009407937.1_Solenopsis_invicta_virus_4	30.6	4.4e-33	picorna	211.5	0.956229
Supergroup015	Known (defined by ICTV)	Picorna	Supergroup015--picorna_food_fermentation_ORF28_DRR089004_k141_4696_flag1_multi6_len1934	0.999979	picorna-like_NA_YP_009329819.1_Bivalve_RNA_virus_G2	25.3	8.8e-19	picorna	126.9	0.417508
Supergroup015	Known (defined by ICTV)	Picorna	Supergroup015--picorna_food_fermentation_ORF30_DRR189913_k141_17887_flag1_multi12_len1544	1	picorna-like_NA_YP_009336539.1_Hubei_picorna-like_virus_40	39.6	3.3e-77	picorna	295.6	0.976431
Supergroup015	Known (defined by ICTV)	Picorna	Supergroup015--picorna_food_fermentation_ORF34_DRR089004_k141_10983_flag1_multi25_len5003	1	picorna-like_Polycipiviridae_AZL87720.1_Polycipiviridae_sp.	25.1	9.8e-93	picorna	211.4	0.956229
Supergroup015	Known (defined by ICTV)	Picorna	Supergroup015--picorna_food_fermentation_ORF35_SRR11362475_k99_9918_flag1_multi85_len2676	1	picorna-like_NA_APG77930.1_Beihai_picorna-like_virus_76	76.3	3.6e-284	picorna	342.1	0.96633
Supergroup015	Known (defined by ICTV)	Picorna	Supergroup015--picorna_food_fermentation_ORF39_DRR089004_k141_15373_flag1_multi28_len4959	1	picorna-like_NA_YP_002790879_Solenopsis_invicta_virus_3	34.5	1.9e-103	picorna	216.4	0.969697
Supergroup015	Known (defined by ICTV)	Picorna	Supergroup015--picorna_food_fermentation_ORF39_DRR093651_k141_14782_flag1_multi25_len2601	1	picorna-like_NA_YP_009336939.1_Shahe_heteroptera_virus_1	27.9	3.7e-62	picorna	256.1	0.96633
Supergroup015	Known (defined by ICTV)	Picorna	Supergroup015--picorna_food_fermentation_ORF3_DRR093651_k141_12573_flag1_multi6_len1119	1	picorna-like_NA_YP_009336529.1_Hubei_picorna-like_virus_44	36	4.1e-41	picorna	168.4	0.612795
Supergroup015	Known (defined by ICTV)	Picorna	Supergroup015--picorna_food_fermentation_ORF4_DRR093650_k141_2411_flag1_multi10_len2995	1	picorna-like_NA_YP_009336581.1_Changjiang_picorna-like_virus_12	34.9	9.2e-71	picorna	307	0.969697
Supergroup015	Known (defined by ICTV)	Picorna	Supergroup015--picorna_food_fermentation_ORF4_DRR189912_k141_1995_flag1_multi96_len8573	1	picorna-like_NA_YP_009551963.1_Cherry_virus_Trakiya	49.6	0	picorna	285.5	0.973064
Supergroup015	Known (defined by ICTV)	Picorna	Supergroup015--picorna_food_fermentation_ORF51_DRR189917_k141_3453_flag1_multi7_len3354	0.99995	picorna-like_NA_YP_002790879_Solenopsis_invicta_virus_3	36	9.2e-84	picorna	208.3	0.929293
Supergroup015	Known (defined by ICTV)	Picorna	Supergroup015--picorna_food_fermentation_ORF63_DRR089003_k141_38358_flag1_multi30_len3681	1	picorna-like_HX_add_YP_009182156_Penicillium_aurantiogriseum_foetidus-like_virus	93.9	0	picorna	104.7	0.905724
Supergroup015	Known (defined by ICTV)	Picorna	Supergroup015--picorna_food_fermentation_ORF65_DRR089004_k141_15633_flag1_multi373_len4714	1	picorna-like_NA_QDH91489.1_Picornavirales_sp.	26.9	1.5e-93	picorna	310.6	0.969697
Supergroup015	Known (defined by ICTV)	Picorna	Supergroup015--picorna_food_fermentation_ORF6_DRR093668_k141_7450_flag1_multi61_len1510	0.999997	picorna-like_NA_YP_009337218.1_Hubei_odonate_virus_6	31.6	7.4e-49	picorna	147.9	0.646465
Supergroup015	Known (defined by ICTV)	Picorna	Supergroup015--picorna_food_fermentation_ORF86_DRR093650_k141_12358_flag1_multi10_len4155	1	picorna-like_Dicistroviridae_YP_009329817.1_Bivalve_RNA_virus_G1	27.6	5.6e-31	picorna	277.1	0.969697
Supergroup015	Known (defined by ICTV)	Picorna	Supergroup015--picorna_food_ORF1_SRR443369_k99_1936_flag1_multi17_len914	0.999802	picorna-like_Secoviridae_NP_149012.1_Broad_bean_wilt_virus_2	91.1	4.6e-129	picorna	207.9	0.643098
Supergroup015	Known (defined by ICTV)	Picorna	Supergroup015--picorna_food_ORF25_SRR4111089_k141_16260_flag1_multi17_len3545	1	picorna-like_NA_YP_009336566.1_Hubei_picorna-like_virus_36	99.8	0	picorna	275.4	0.969697
Supergroup015	Known (defined by ICTV)	Picorna	Supergroup015--picorna_food_ORF39_ERR1074144_k59_4241_flag1_multi28_len3258	1	picorna-like_NA_AZT88626.1_Aspergillus_homomorphus_yadokarivirus_1	55.7	1.9e-214	picorna	102.4	0.912458
Supergroup015	Known (defined by ICTV)	Picorna	Supergroup015--picorna_food_ORF45_ERR1074143_k59_11176_flag1_multi161_len3604	1	picorna-like_NA_AZT88626.1_Aspergillus_homomorphus_yadokarivirus_1	55.7	1.9e-214	picorna	102.4	0.912458
Supergroup015	Known (defined by ICTV)	Picorna	Supergroup015--picorna_food_ORF57_ERR1074145_k59_23436_flag1_multi178_len3597	1	picorna-like_NA_AZT88626.1_Aspergillus_homomorphus_yadokarivirus_1	55.7	1.6e-214	picorna	102.4	0.912458
Supergroup015	Known (defined by ICTV)	Picorna	Supergroup015--picorna_food_ORF60_ERR1078720_k59_15948_flag1_multi52_len2858	1	picorna-like_NA_AZT88626.1_Aspergillus_homomorphus_yadokarivirus_1	55.3	1.9e-195	picorna	102.4	0.912458
Supergroup015	Known (defined by ICTV)	Picorna	Supergroup015--picorna_food_production_ORF115_SRR8776943_k99_43370_flag1_multi59_len8381	1	picorna-like_NA_YP_009336621.1_Hubei_tetragnatha_maxillosa_virus_1	28.6	4.3e-169	picorna	246.8	0.96633
Supergroup015	Known (defined by ICTV)	Picorna	Supergroup015--picorna_food_production_ORF135_SRR8776953_k119_40558_flag1_multi204_len8137	1	picorna-like_NA_YP_009333499.1_Beihai_picorna-like_virus_80	23.7	6.4e-58	picorna	220.6	0.962963
Supergroup015	Known (defined by ICTV)	Picorna	Supergroup015--picorna_food_production_ORF170_SRR8776940_k119_41305_flag1_multi62_len9510	1	picorna-like_NA_YP_009336629.1_Hubei_arthropod_virus_1	95.3	0	picorna	303.9	0.983165
Supergroup015	Known (defined by ICTV)	Picorna	Supergroup015--picorna_food_production_ORF190_SRR8776943_k99_10628_flag1_multi133_len9354	1	picorna-like_NA_YP_009333558.1_Beihai_picorna-like_virus_74	29.7	2.8e-102	picorna	329	0.979798
Supergroup015	Known (defined by ICTV)	Picorna	Supergroup015--picorna_food_production_ORF1_SRR8776950_k119_21188_flag1_multi59_len9872	1	picorna-like_NA_QBL75890.1_Solenopsis_invicta_virus_7	35.3	0	picorna	175.7	0.939394
Supergroup015	Known (defined by ICTV)	Picorna	Supergroup015--picorna_food_production_ORF22_SRR8776950_k119_8033_flag1_multi15_len1095	0.999979	picorna-like_NA_YP_009337018.1_Hubei_picorna-like_virus_48	64.3	1.8e-104	picorna	117.1	0.424242
Supergroup015	Known (defined by ICTV)	Picorna	Supergroup015--picorna_food_production_ORF27_SRR8776950_k119_23564_flag1_multi16_len1304	1	picorna-like_NA_YP_009337053.1_Hubei_picorna-like_virus_50	45.8	1.4e-81	picorna	309	0.983165
Supergroup015	Known (defined by ICTV)	Picorna	Supergroup015--picorna_food_production_ORF2_SRR8776956_k99_61843_flag1_multi29_len9648	1	picorna-like_NA_YP_009333571.1_Beihai_sea_slater_virus_2	25.2	5.9e-23	picorna	259.5	0.96633
Supergroup015	Known (defined by ICTV)	Picorna	Supergroup015--picorna_food_production_ORF3_SRR8776956_k99_68252_flag1_multi2692_len8145	1	picorna-like_NA_YP_009333499.1_Beihai_picorna-like_virus_80	23.7	6.4e-58	picorna	220.6	0.962963
Supergroup015	Known (defined by ICTV)	Picorna	Supergroup015--picorna_food_production_ORF64_SRR8776960_k99_87096_flag1_multi16_len7696	1	picorna-like_NA_YP_009333499.1_Beihai_picorna-like_virus_80	23.7	5.2e-58	picorna	220.6	0.962963
Supergroup015	Known (defined by ICTV)	Picorna	Supergroup015--picorna_food_production_ORF74_SRR8776943_k99_34130_flag1_multi106_len5897	0.999994	picorna-like_NA_QCH41358.1_Haematobia_irritans_Nora_virus	39.1	6.3e-85	picorna	242.1	0.952862
Supergroup015	Known (defined by ICTV)	Picorna	Supergroup015--picorna_freshwater_ORF100_SRR10080824_k99_116178_flag1_multi29_len9101	1	picorna-like_NA_APG77923.1_Beihai_picorna-like_virus_29	29.3	1e-136	picorna	300.9	0.973064
Supergroup015	Known (defined by ICTV)	Picorna	Supergroup015--picorna_freshwater_ORF100_SRR12063531_k141_2140_flag1_multi28_len6483	1	picorna-like_NA_YP_009330008.1_Changjiang_crawfish_virus_4	30.7	3.7e-177	picorna	267.7	0.96633
Supergroup015	Known (defined by ICTV)	Picorna	Supergroup015--picorna_freshwater_ORF100_SRR12063535_k141_7736_flag1_multi16_len8739	1	picorna-like_NA_YP_009336781.1_Changjiang_picorna-like_virus_13	27.3	4.4e-102	picorna	303.5	0.962963
Supergroup015	Known (defined by ICTV)	Picorna	Supergroup015--picorna_freshwater_ORF100_SRR12063538_k141_4215_flag1_multi17_len7616	1	picorna-like_NA_YP_009336741.1_Shahe_picorna-like_virus_12	27.9	1.8e-111	picorna	248.3	0.93266
Supergroup015	Known (defined by ICTV)	Picorna	Supergroup015--picorna_freshwater_ORF100_SRR12063538_k141_5939_flag1_multi12_len8396	1	picorna-like_NA_YP_009336882.1_Shahe_picorna-like_virus_11	27.5	5.4e-102	picorna	258.7	0.956229
Supergroup015	Known (defined by ICTV)	Picorna	Supergroup015--picorna_freshwater_ORF100_SRR12063542_k141_3156_flag1_multi25_len8665	1	picorna-like_NA_YP_009337055.1_Hubei_picorna-like_virus_20	40.1	1.5e-241	picorna	308.1	0.962963
Supergroup015	Known (defined by ICTV)	Picorna	Supergroup015--picorna_freshwater_ORF100_SRR12063543_k141_5717_flag1_multi13_len6264	1	picorna-like_NA_YP_009333509.1_Beihai_picorna-like_virus_1	27.2	2.1e-60	picorna	217.1	0.925926
Supergroup015	Known (defined by ICTV)	Picorna	Supergroup015--picorna_freshwater_ORF100_SRR12063546_k119_7805_flag1_multi10_len4972	1	picorna-like_NA_YP_009336804.1_Wenzhou_channeled_applesnail_virus_1	28.9	1.3e-106	picorna	279.8	0.969697
Supergroup015	Known (defined by ICTV)	Picorna	Supergroup015--picorna_freshwater_ORF100_SRR12063551_k141_2634_flag1_multi48_len8791	1	picorna-like_NA_YP_009336882.1_Shahe_picorna-like_virus_11	26.7	3.6e-92	picorna	328.1	0.96633
Supergroup015	Known (defined by ICTV)	Picorna	Supergroup015--picorna_freshwater_ORF100_SRR12063552_k141_2909_flag1_multi35_len11907	1	picorna-like_NA_YP_009337118.1_Hubei_picorna-like_virus_52	22.1	4.8e-21	picorna	157.7	0.949495
Supergroup015	Known (defined by ICTV)	Picorna	Supergroup015--picorna_freshwater_ORF100_SRR12063558_k141_2102_flag1_multi19_len5228	1	picorna-like_NA_QDH91489.1_Picornavirales_sp.	27.4	5.1e-42	picorna	210.1	0.969697
Supergroup015	Known (defined by ICTV)	Picorna	Supergroup015--picorna_freshwater_ORF100_SRR12063560_k141_2402_flag1_multi15_len8211	1	picorna-like_NA_YP_009333499.1_Beihai_picorna-like_virus_80	29.2	1.9e-90	picorna	320.8	0.962963
Supergroup015	Known (defined by ICTV)	Picorna	Supergroup015--picorna_freshwater_ORF100_SRR12063565_k141_1981_flag1_multi14_len8915	1	picorna-like_Picornaviridae_YP_009388485.1_Fur_seal_picorna-like_virus	25	4.2e-74	picorna	223.3	0.949495
Supergroup015	Known (defined by ICTV)	Picorna	Supergroup015--picorna_freshwater_ORF100_SRR12063567_k141_4395_flag1_multi308_len8026	1	picorna-like_NA_YP_009333554.1_Beihai_picorna-like_virus_14	25.1	5.1e-77	picorna	200.6	0.979798
Supergroup015	Known (defined by ICTV)	Picorna	Supergroup015--picorna_freshwater_ORF100_SRR12063567_k141_8598_flag1_multi10_len5612	1	picorna-like_NA_YP_009345029.1_Ubei_picorna-like_virus_3	31.7	3.8e-161	picorna	187.8	0.693603
Supergroup015	Known (defined by ICTV)	Picorna	Supergroup015--picorna_freshwater_ORF100_SRR12063580_k141_5209_flag1_multi12_len4801	1	picorna-like_NA_YP_009333539.1_Beihai_picorna-like_virus_45	35.6	2.2e-64	picorna	276.9	0.976431
Supergroup015	Known (defined by ICTV)	Picorna	Supergroup015--picorna_freshwater_ORF100_SRR12063580_k141_5360_flag1_multi179_len8373	1	picorna-like_Picornaviridae_YP_009143521.1_Ampivirus_A1	82.8	0	picorna	221.7	0.973064
Supergroup015	Known (defined by ICTV)	Picorna	Supergroup015--picorna_freshwater_ORF100_SRR12063588_k141_3633_flag1_multi21_len8406	1	picorna-like_NA_QDH91489.1_Picornavirales_sp.	26.8	1.3e-101	picorna	363.4	0.962963
Supergroup015	Known (defined by ICTV)	Picorna	Supergroup015--picorna_freshwater_ORF100_SRR12063589_k141_9782_flag1_multi88_len8748	1	picorna-like_NA_YP_009336939.1_Shahe_heteroptera_virus_1	23.6	2e-16	picorna	157.4	0.939394
Supergroup015	Known (defined by ICTV)	Picorna	Supergroup015--picorna_freshwater_ORF100_SRR12063590_k141_1645_flag1_multi20_len7719	1	picorna-like_NA_YP_009336927.1_Shahe_picorna-like_virus_3	32.2	5.7e-159	picorna	304	0.952862
Supergroup015	Known (defined by ICTV)	Picorna	Supergroup015--picorna_freshwater_ORF100_SRR12063592_k141_3115_flag1_multi100_len5673	1	picorna-like_NA_YP_009336503.1_Hubei_leech_virus_4	50.5	0	picorna	311.2	0.956229
Supergroup015	Known (defined by ICTV)	Picorna	Supergroup015--picorna_freshwater_ORF100_SRR12063594_k141_4898_flag1_multi40_len8571	1	picorna-like_NA_QDH91489.1_Picornavirales_sp.	27.3	1.2e-102	picorna	308.7	0.959596
Supergroup015	Known (defined by ICTV)	Picorna	Supergroup015--picorna_freshwater_ORF100_SRR12063595_k141_2835_flag1_multi120_len7032	1	picorna-like_NA_YP_009333458.1_Beihai_picorna-like_virus_54	26.9	1e-115	picorna	242.4	0.96633
Supergroup015	Known (defined by ICTV)	Picorna	Supergroup015--picorna_freshwater_ORF100_SRR12063610_k141_5080_flag1_multi18_len7621	1	picorna-like_NA_YP_009330008.1_Changjiang_crawfish_virus_4	29.2	8.8e-202	picorna	272.4	0.96633
Supergroup015	Known (defined by ICTV)	Picorna	Supergroup015--picorna_freshwater_ORF100_SRR12063618_k141_9128_flag1_multi11_len5073	1	picorna-like_NA_YP_009333539.1_Beihai_picorna-like_virus_45	29.9	2.8e-139	picorna	222.1	0.686869
Supergroup015	Known (defined by ICTV)	Picorna	Supergroup015--picorna_freshwater_ORF100_SRR12063621_k141_10370_flag1_multi10_len5426	1	picorna-like_NA_YP_009342445.1_Wuhan_insect_virus_10	28.2	6.7e-48	picorna	209.7	0.939394
Supergroup015	Known (defined by ICTV)	Picorna	Supergroup015--picorna_freshwater_ORF100_SRR12063622_k141_7893_flag1_multi13_len7496	1	picorna-like_NA_YP_009336882.1_Shahe_picorna-like_virus_11	31.5	3.5e-78	picorna	238	0.96633
Supergroup015	Known (defined by ICTV)	Picorna	Supergroup015--picorna_freshwater_ORF100_SRR5209166_k141_114911_flag1_multi21_len6498	1	picorna-like_Marnaviridae_YP_001429583.1_Marine_RNA_virus_JP-B	22.1	3.8e-36	picorna	166.8	0.96633
Supergroup015	Known (defined by ICTV)	Picorna	Supergroup015--picorna_freshwater_ORF100_SRR6049216_k141_4211_flag1_multi10_len5992	0.999999	picorna-like_NA_YP_009336962.1_Wenzhou_picorna-like_virus_16	43.5	1.5e-167	picorna	326.8	0.96633
Supergroup015	Known (defined by ICTV)	Picorna	Supergroup015--picorna_freshwater_ORF100_SRR6049372_k141_115113_flag1_multi737_len5673	1	picorna-like_NA_APG78567.1_Wenzhou_picorna-like_virus_50	99.7	0	picorna	315.3	0.969697
Supergroup015	Known (defined by ICTV)	Picorna	Supergroup015--picorna_freshwater_ORF100_SRR6049375_k141_85769_flag1_multi6_len5477	1	picorna-like_Marnaviridae_YP_001429583.1_Marine_RNA_virus_JP-B	26	6e-84	picorna	324.9	0.962963
Supergroup015	Known (defined by ICTV)	Picorna	Supergroup015--picorna_freshwater_ORF100_SRR7080224_k141_39506_flag1_multi14_len6455	1	picorna-like_NA_YP_009330031.1_Hubei_picorna-like_virus_46	26.2	1e-40	picorna	225.3	0.949495
Supergroup015	Known (defined by ICTV)	Picorna	Supergroup015--picorna_freshwater_ORF100_SRR7109024_k141_15781_flag1_multi18_len5564	1	picorna-like_NA_YP_009552076.1_Yongsan_picorna-like_virus_3	28.9	5e-147	picorna	177.7	0.96633
Supergroup015	Known (defined by ICTV)	Picorna	Supergroup015--picorna_freshwater_ORF100_SRR7109325_k141_37105_flag1_multi145_len8154	1	picorna-like_NA_QCE20587.1_Melipona_quadrifasciata_virus_1a	26.9	4.2e-79	picorna	347.2	0.973064
Supergroup015	Known (defined by ICTV)	Picorna	Supergroup015--picorna_freshwater_ORF100_SRR7524609_k141_17336_flag1_multi99_len8121	1	picorna-like_NA_QCE20587.1_Melipona_quadrifasciata_virus_1a	26.9	4.2e-79	picorna	347.2	0.973064
Supergroup015	Known (defined by ICTV)	Picorna	Supergroup015--picorna_freshwater_ORF100_SRR7615556_k141_30923_flag1_multi28_len7843	1	picorna-like_NA_YP_009337256.1_Hubei_picorna-like_virus_4	60.9	0	picorna	320.8	0.969697
Supergroup015	Known (defined by ICTV)	Picorna	Supergroup015--picorna_freshwater_ORF100_SRR7615557_k141_124593_flag1_multi13_len8441	1	picorna-like_NA_YP_009330008.1_Changjiang_crawfish_virus_4	30.3	4.2e-142	picorna	249.6	0.969697
Supergroup015	Known (defined by ICTV)	Picorna	Supergroup015--picorna_freshwater_ORF100_SRR7615563_k141_26447_flag1_multi6_len4920	1	picorna-like_NA_YP_009337791.1_Sanxia_picorna-like_virus_8	48.5	0	picorna	309.3	0.962963
Supergroup015	Known (defined by ICTV)	Picorna	Supergroup015--picorna_freshwater_ORF101_SRR10080825_k99_18824_flag1_multi21_len7993	1	picorna-like_NA_YP_009337800.1_Sanxia_picorna-like_virus_5	34.4	1.3e-174	picorna	296.7	0.973064
Supergroup015	Known (defined by ICTV)	Picorna	Supergroup015--picorna_freshwater_ORF101_SRR12063528_k141_9680_flag1_multi25_len8789	1	picorna-like_NA_YP_009336882.1_Shahe_picorna-like_virus_11	27.5	4.8e-109	picorna	300.5	0.96633
Supergroup015	Known (defined by ICTV)	Picorna	Supergroup015--picorna_freshwater_ORF101_SRR12063548_k141_3868_flag1_multi126_len7697	1	picorna-like_NA_YP_009333491.1_Beihai_picorna-like_virus_102	38.2	1.5e-213	picorna	218.2	0.949495
Supergroup015	Known (defined by ICTV)	Picorna	Supergroup015--picorna_freshwater_ORF101_SRR12063563_k141_7511_flag1_multi102_len8473	1	picorna-like_NA_QDH91489.1_Picornavirales_sp.	25.3	6.4e-85	picorna	287.3	0.959596
Supergroup015	Known (defined by ICTV)	Picorna	Supergroup015--picorna_freshwater_ORF101_SRR12063578_k141_3686_flag1_multi87_len8064	1	picorna-like_NA_YP_009333533.1_Beihai_picorna-like_virus_46	38.7	6.5e-238	picorna	313.7	0.962963
Supergroup015	Known (defined by ICTV)	Picorna	Supergroup015--picorna_freshwater_ORF101_SRR12063582_k141_3041_flag1_multi121_len10919	1	picorna-like_NA_YP_009333342.1_Beihai_paphia_shell_virus_2	29.6	4.2e-67	picorna	239.2	0.949495
Supergroup015	Known (defined by ICTV)	Picorna	Supergroup015--picorna_freshwater_ORF101_SRR12063585_k141_4828_flag1_multi29_len6093	1	picorna-like_NA_APG77923.1_Beihai_picorna-like_virus_29	28.6	1.1e-136	picorna	295.1	0.969697
Supergroup015	Known (defined by ICTV)	Picorna	Supergroup015--picorna_freshwater_ORF101_SRR12063588_k141_4131_flag1_multi384_len8422	1	picorna-like_NA_YP_009333524.1_Beihai_picorna-like_virus_90	25.5	1.2e-46	picorna	284.8	0.969697
Supergroup015	Known (defined by ICTV)	Picorna	Supergroup015--picorna_freshwater_ORF101_SRR12063589_k141_3887_flag1_multi12_len8424	1	picorna-like_NA_YP_009336741.1_Shahe_picorna-like_virus_12	24.8	3.3e-74	picorna	229.1	0.922559
Supergroup015	Known (defined by ICTV)	Picorna	Supergroup015--picorna_freshwater_ORF101_SRR12063589_k141_4038_flag1_multi3112_len8647	1	picorna-like_NA_YP_009336741.1_Shahe_picorna-like_virus_12	29.1	2.5e-117	picorna	240.7	0.973064
Supergroup015	Known (defined by ICTV)	Picorna	Supergroup015--picorna_freshwater_ORF101_SRR12063604_k141_1129_flag1_multi2232_len9050	1	picorna-like_NA_YP_009333200.1_Shahe_picorna-like_virus_8	55	0	picorna	339.5	0.969697
Supergroup015	Known (defined by ICTV)	Picorna	Supergroup015--picorna_freshwater_ORF101_SRR12063605_k141_2492_flag1_multi10_len8327	1	picorna-like_NA_YP_009330008.1_Changjiang_crawfish_virus_4	30	1.4e-211	picorna	255.8	0.969697
Supergroup015	Known (defined by ICTV)	Picorna	Supergroup015--picorna_freshwater_ORF101_SRR12063622_k141_7904_flag1_multi11_len7039	1	picorna-like_NA_YP_009336608.1_Changjiang_picorna-like_virus_2	26.9	5.4e-162	picorna	287.1	0.949495
Supergroup015	Known (defined by ICTV)	Picorna	Supergroup015--picorna_freshwater_ORF101_SRR12063623_k141_4065_flag1_multi15_len6201	1	picorna-like_NA_YP_009337720.1_Hubei_picorna-like_virus_1	30.1	6.3e-135	picorna	232.9	0.804714
Supergroup015	Known (defined by ICTV)	Picorna	Supergroup015--picorna_freshwater_ORF101_SRR1725807_k99_8826_flag1_multi13_len11871	1	picorna-like_NA_YP_009342326.1_Wuhan_house_centipede_virus_2	22.1	2e-19	picorna	190.1	0.959596
Supergroup015	Known (defined by ICTV)	Picorna	Supergroup015--picorna_freshwater_ORF101_SRR6048962_k141_8187_flag1_multi30_len7279	1	picorna-like_NA_YP_009337238.1_Hubei_picorna-like_virus_2	45.4	5.3e-306	picorna	336	0.962963
Supergroup015	Known (defined by ICTV)	Picorna	Supergroup015--picorna_freshwater_ORF101_SRR7109323_k141_40530_flag1_multi249_len8166	1	picorna-like_NA_QCE20587.1_Melipona_quadrifasciata_virus_1a	26.9	4.2e-79	picorna	347.2	0.973064
Supergroup015	Known (defined by ICTV)	Picorna	Supergroup015--picorna_freshwater_ORF101_SRR7524609_k141_12522_flag1_multi21_len8284	1	picorna-like_NA_YP_009336534.1_Hubei_picorna-like_virus_47	28.7	1.9e-60	picorna	292.4	0.983165
Supergroup015	Known (defined by ICTV)	Picorna	Supergroup015--picorna_freshwater_ORF101_SRR7615555_k141_28678_flag1_multi73_len9299	1	picorna-like_NA_AOY34452.1_Crab_spider_picornavirus	24.6	2.2e-68	picorna	305.4	0.962963
Supergroup015	Known (defined by ICTV)	Picorna	Supergroup015--picorna_freshwater_ORF101_SRR7615557_k141_22830_flag1_multi27_len5799	1	picorna-like_NA_YP_009333452.1_Beihai_razor_shell_virus_2	25.2	1.4e-38	picorna	216.5	0.969697
Supergroup015	Known (defined by ICTV)	Picorna	Supergroup015--picorna_freshwater_ORF101_SRR8512519_k99_29286_flag1_multi304_len8151	1	picorna-like_NA_YP_009336648.1_Shahe_heteroptera_virus_4	65	0	picorna	230.4	0.939394
Supergroup015	Known (defined by ICTV)	Picorna	Supergroup015--picorna_freshwater_ORF101_SRR8512519_k99_8763_flag1_multi66_len7889	1	picorna-like_NA_YP_009337372.1_Hubei_picorna-like_virus_43	22.3	1.7e-11	picorna	143.3	0.956229
Supergroup015	Known (defined by ICTV)	Picorna	Supergroup015--picorna_freshwater_ORF101_SRR8512523_k99_44824_flag1_multi104_len6887	1	picorna-like_NA_QBP32757.1_Cragig_virus_7	28.3	4.3e-94	picorna	253.1	0.962963
Supergroup015	Known (defined by ICTV)	Picorna	Supergroup015--picorna_freshwater_ORF102_SRR10080824_k99_6631_flag1_multi22_len8966	1	picorna-like_NA_ASG92532.1_Picornavirales_N_OV_013	22.5	2.6e-31	picorna	215.6	0.956229
Supergroup015	Known (defined by ICTV)	Picorna	Supergroup015--picorna_freshwater_ORF102_SRR10080828_k99_112067_flag1_multi25_len6233	0.999995	picorna-like_NA_YP_009336882.1_Shahe_picorna-like_virus_11	31.6	4.7e-72	picorna	294	0.96633
Supergroup015	Known (defined by ICTV)	Picorna	Supergroup015--picorna_freshwater_ORF102_SRR12063531_k141_3961_flag1_multi670_len5933	1	picorna-like_NA_YP_009333509.1_Beihai_picorna-like_virus_1	25.3	1.4e-71	picorna	233.9	0.949495
Supergroup015	Known (defined by ICTV)	Picorna	Supergroup015--picorna_freshwater_ORF102_SRR12063531_k141_9022_flag1_multi10_len5133	1	picorna-like_NA_YP_009336781.1_Changjiang_picorna-like_virus_13	26.4	4.8e-83	picorna	158.6	0.484848
Supergroup015	Known (defined by ICTV)	Picorna	Supergroup015--picorna_freshwater_ORF102_SRR12063542_k141_9282_flag1_multi15_len9097	1	picorna-like_NA_YP_009336581.1_Changjiang_picorna-like_virus_12	29.3	1e-106	picorna	312	0.969697
Supergroup015	Known (defined by ICTV)	Picorna	Supergroup015--picorna_freshwater_ORF102_SRR12063546_k119_728_flag1_multi102_len4684	1	picorna-like_NA_YP_009337713.1_Sanxia_picorna-like_virus_11	80.9	0	picorna	281.1	0.96633
Supergroup015	Known (defined by ICTV)	Picorna	Supergroup015--picorna_freshwater_ORF102_SRR12063558_k141_2431_flag1_multi206_len8609	1	picorna-like_NA_QDH91489.1_Picornavirales_sp.	29	2.7e-107	picorna	305.8	0.949495
Supergroup015	Known (defined by ICTV)	Picorna	Supergroup015--picorna_freshwater_ORF102_SRR12063567_k141_3673_flag1_multi67_len8716	1	picorna-like_NA_YP_009336674.1_Changjiang_picorna-like_virus_10	37.4	5.2e-221	picorna	287.7	0.969697
Supergroup015	Known (defined by ICTV)	Picorna	Supergroup015--picorna_freshwater_ORF102_SRR12063567_k141_3897_flag1_multi20_len9424	1	picorna-like_NA_YP_009333504.1_Beihai_picorna-like_virus_49	26.4	3.6e-33	picorna	194.5	0.952862
Supergroup015	Known (defined by ICTV)	Picorna	Supergroup015--picorna_freshwater_ORF102_SRR12063589_k141_10152_flag1_multi10_len6084	1	picorna-like_Marnaviridae_YP_009345907.1_Bat_dicibavirus	24.1	2.6e-69	picorna	197.9	0.96633
Supergroup015	Known (defined by ICTV)	Picorna	Supergroup015--picorna_freshwater_ORF102_SRR12063589_k141_7776_flag1_multi3066_len8208	1	picorna-like_NA_YP_009336844.1_Wenzhou_picorna-like_virus_39	23.6	1.5e-33	picorna	231.1	0.973064
Supergroup015	Known (defined by ICTV)	Picorna	Supergroup015--picorna_freshwater_ORF102_SRR12063599_k141_1795_flag1_multi14_len8512	1	picorna-like_NA_YP_009336962.1_Wenzhou_picorna-like_virus_16	37.6	5e-231	picorna	315.6	0.979798
Supergroup015	Known (defined by ICTV)	Picorna	Supergroup015--picorna_freshwater_ORF102_SRR12063599_k141_3197_flag1_multi23_len9120	1	picorna-like_NA_ASG92532.1_Picornavirales_N_OV_013	22.7	1.7e-60	picorna	229.8	0.946128
Supergroup015	Known (defined by ICTV)	Picorna	Supergroup015--picorna_freshwater_ORF102_SRR12063605_k141_6223_flag1_multi54_len8452	1	picorna-like_Picornaviridae_YP_009143521.1_Ampivirus_A1	82.8	0	picorna	221.7	0.973064
Supergroup015	Known (defined by ICTV)	Picorna	Supergroup015--picorna_freshwater_ORF102_SRR12063609_k141_8840_flag1_multi42_len8164	1	picorna-like_NA_YP_009336741.1_Shahe_picorna-like_virus_12	31.4	2.1e-127	picorna	230	0.946128
Supergroup015	Known (defined by ICTV)	Picorna	Supergroup015--picorna_freshwater_ORF102_SRR12063609_k141_9000_flag1_multi16_len8370	1	picorna-like_NA_YP_009336882.1_Shahe_picorna-like_virus_11	27.3	8.1e-108	picorna	245.1	0.973064
Supergroup015	Known (defined by ICTV)	Picorna	Supergroup015--picorna_freshwater_ORF102_SRR12063621_k141_2843_flag1_multi30_len7951	1	picorna-like_NA_YP_009336674.1_Changjiang_picorna-like_virus_10	47.6	2.9e-311	picorna	305.8	0.96633
Supergroup015	Known (defined by ICTV)	Picorna	Supergroup015--picorna_freshwater_ORF102_SRR5079668_k99_31750_flag1_multi10_len8552	1	picorna-like_NA_YP_009336569.1_Changjiang_picorna-like_virus_14	22.5	7.9e-10	picorna	149.1	0.962963
Supergroup015	Known (defined by ICTV)	Picorna	Supergroup015--picorna_freshwater_ORF102_SRR6049189_k141_18087_flag1_multi1384_len8736	1	picorna-like_NA_YP_009337755.1_Sanxia_picorna-like_virus_9	49.6	0	picorna	299	0.936027
Supergroup015	Known (defined by ICTV)	Picorna	Supergroup015--picorna_freshwater_ORF102_SRR6049216_k141_21295_flag1_multi22_len6563	1	picorna-like_NA_YP_009333545.1_Beihai_picorna-like_virus_48	23.6	1.9e-68	picorna	312.7	0.969697
Supergroup015	Known (defined by ICTV)	Picorna	Supergroup015--picorna_freshwater_ORF102_SRR6049357_k141_20270_flag1_multi11_len6747	1	picorna-like_Marnaviridae_YP_001429583.1_Marine_RNA_virus_JP-B	36.4	2.8e-204	picorna	317.4	0.96633
Supergroup015	Known (defined by ICTV)	Picorna	Supergroup015--picorna_freshwater_ORF102_SRR6049362_k141_47386_flag1_multi15_len5264	1	picorna-like_NA_APG77928.1_Beihai_picorna-like_virus_34	70.5	3.9e-226	picorna	298.6	0.962963
Supergroup015	Known (defined by ICTV)	Picorna	Supergroup015--picorna_freshwater_ORF102_SRR6049462_k141_65537_flag1_multi23_len7794	1	picorna-like_NA_YP_009336546.1_Changjiang_picorna-like_virus_4	25.6	4.7e-98	picorna	291.2	0.939394
Supergroup015	Known (defined by ICTV)	Picorna	Supergroup015--picorna_freshwater_ORF102_SRR7080224_k141_157068_flag1_multi74_len9318	1	picorna-like_NA_YP_009333563.1_Beihai_picorna-like_virus_107	30.7	7.3e-254	picorna	196.2	0.969697
Supergroup015	Known (defined by ICTV)	Picorna	Supergroup015--picorna_freshwater_ORF102_SRR7615236_k141_20019_flag1_multi23_len5230	1	picorna-like_Picornaviridae_YP_009272812.1_Washington_bat_picornavirus	30.5	9e-62	picorna	275.6	0.962963
Supergroup015	Known (defined by ICTV)	Picorna	Supergroup015--picorna_freshwater_ORF102_SRR7615556_k141_65424_flag1_multi15_len8307	1	picorna-like_Iflaviridae_YP_004935365.1_Spodoptera_exigua_iflavirus_1	95.1	0	picorna	245.9	0.96633
Supergroup015	Known (defined by ICTV)	Picorna	Supergroup015--picorna_freshwater_ORF102_SRR8512518_k99_15671_flag1_multi86_len8269	1	picorna-like_NA_YP_009336648.1_Shahe_heteroptera_virus_4	39.6	1.8e-234	picorna	220.3	0.939394
Supergroup015	Known (defined by ICTV)	Picorna	Supergroup015--picorna_freshwater_ORF102_SRR8526268_k141_80962_flag1_multi38_len8698	1	picorna-like_NA_YP_009337755.1_Sanxia_picorna-like_virus_9	49.6	0	picorna	299	0.936027
Supergroup015	Known (defined by ICTV)	Picorna	Supergroup015--picorna_freshwater_ORF103_SRR12063531_k141_4077_flag1_multi10_len6450	1	picorna-like_NA_YP_009333535.1_Beihai_picorna-like_virus_79	24.6	7.2e-60	picorna	256	0.959596
Supergroup015	Known (defined by ICTV)	Picorna	Supergroup015--picorna_freshwater_ORF103_SRR12063531_k141_9324_flag1_multi10_len5653	1	picorna-like_HX_add_YP_009666362_Marine_RNA_virus_SF-3	40.5	2.1e-247	picorna	325.1	0.96633
Supergroup015	Known (defined by ICTV)	Picorna	Supergroup015--picorna_freshwater_ORF103_SRR12063536_k141_5858_flag1_multi17_len7071	1	picorna-like_NA_YP_009336962.1_Wenzhou_picorna-like_virus_16	29.4	2.6e-133	picorna	280.2	0.983165
Supergroup015	Known (defined by ICTV)	Picorna	Supergroup015--picorna_freshwater_ORF103_SRR12063537_k141_2475_flag1_multi13_len6456	1	picorna-like_NA_YP_009336801.1_Wenzhou_channeled_applesnail_virus_3	33.1	3.1e-209	picorna	270.7	0.973064
Supergroup015	Known (defined by ICTV)	Picorna	Supergroup015--picorna_freshwater_ORF103_SRR12063541_k141_6133_flag1_multi156_len8220	1	picorna-like_HX_add_YP_009666362_Marine_RNA_virus_SF-3	34	2.5e-302	picorna	305.1	0.976431
Supergroup015	Known (defined by ICTV)	Picorna	Supergroup015--picorna_freshwater_ORF103_SRR12063543_k141_5314_flag1_multi24_len7116	1	picorna-like_NA_YP_009337055.1_Hubei_picorna-like_virus_20	49.9	0	picorna	314.4	0.959596
Supergroup015	Known (defined by ICTV)	Picorna	Supergroup015--picorna_freshwater_ORF103_SRR12063554_k141_3734_flag1_multi11_len5861	1	picorna-like_NA_YP_009336902.1_Shahe_picorna-like_virus_14	94.4	0	picorna	273.9	0.936027
Supergroup015	Known (defined by ICTV)	Picorna	Supergroup015--picorna_freshwater_ORF103_SRR12063554_k141_7104_flag1_multi18_len8076	1	picorna-like_NA_YP_009255232.1_Antarctic_picorna-like_virus_4	38.7	1.6e-261	picorna	282.7	0.96633
Supergroup015	Known (defined by ICTV)	Picorna	Supergroup015--picorna_freshwater_ORF103_SRR12063559_k141_8172_flag1_multi102_len8389	1	picorna-like_NA_YP_009333141.1_Sanxia_picorna-like_virus_12	57.5	0	picorna	315.9	0.973064
Supergroup015	Known (defined by ICTV)	Picorna	Supergroup015--picorna_freshwater_ORF103_SRR12063560_k141_1504_flag1_multi17_len8251	1	picorna-like_NA_YP_009336781.1_Changjiang_picorna-like_virus_13	25.4	4.6e-87	picorna	280	0.969697
Supergroup015	Known (defined by ICTV)	Picorna	Supergroup015--picorna_freshwater_ORF103_SRR12063564_k141_4550_flag1_multi16_len7044	1	picorna-like_NA_YP_009345054.1_Wuhan_millipede_virus_3	49.2	6.5e-170	picorna	341.4	0.952862
Supergroup015	Known (defined by ICTV)	Picorna	Supergroup015--picorna_freshwater_ORF103_SRR12063567_k141_13003_flag1_multi263_len9358	1	picorna-like_Dicistroviridae_YP_009221981.1_Goose_dicistrovirus	23.7	2.9e-70	picorna	290.6	0.96633
Supergroup015	Known (defined by ICTV)	Picorna	Supergroup015--picorna_freshwater_ORF103_SRR12063582_k141_3318_flag1_multi15_len5527	1	picorna-like_Picornaviridae_YP_004782529.1_Bat_picornavirus_2	24.6	1.5e-05	picorna	124.4	0.787879
Supergroup015	Known (defined by ICTV)	Picorna	Supergroup015--picorna_freshwater_ORF103_SRR12063585_k141_4216_flag1_multi28_len5508	1	picorna-like_NA_YP_009227212.1_Delisea_pulchra_RNA_virus	25.1	6.6e-58	picorna	239.9	0.949495
Supergroup015	Known (defined by ICTV)	Picorna	Supergroup015--picorna_freshwater_ORF103_SRR12063586_k141_3423_flag1_multi41_len8593	1	picorna-like_NA_ASG92520.1_Picornavirales_N_OV_039	26.8	0.00034	picorna	164.8	0.959596
Supergroup015	Known (defined by ICTV)	Picorna	Supergroup015--picorna_freshwater_ORF103_SRR12063592_k141_5553_flag1_multi11_len4963	1	picorna-like_NA_YP_009336581.1_Changjiang_picorna-like_virus_12	30.1	3.5e-117	picorna	249.6	0.767677
Supergroup015	Known (defined by ICTV)	Picorna	Supergroup015--picorna_freshwater_ORF103_SRR12063594_k141_2709_flag1_multi54_len8727	1	picorna-like_NA_YP_009336621.1_Hubei_tetragnatha_maxillosa_virus_1	25.8	2.5e-150	picorna	184.8	0.909091
Supergroup015	Known (defined by ICTV)	Picorna	Supergroup015--picorna_freshwater_ORF103_SRR12063607_k141_2877_flag1_multi12_len6122	1	picorna-like_NA_QDH91489.1_Picornavirales_sp.	28.6	1.9e-117	picorna	340.7	0.969697
Supergroup015	Known (defined by ICTV)	Picorna	Supergroup015--picorna_freshwater_ORF103_SRR12063607_k141_7239_flag1_multi45_len8658	1	picorna-like_NA_YP_009336698.1_Changjiang_picorna-like_virus_11	25.4	1.2e-88	picorna	332	0.969697
Supergroup015	Known (defined by ICTV)	Picorna	Supergroup015--picorna_freshwater_ORF103_SRR12063609_k141_13995_flag1_multi119_len5190	1	picorna-like_NA_YP_009337055.1_Hubei_picorna-like_virus_20	65.4	0	picorna	301.6	0.952862
Supergroup015	Known (defined by ICTV)	Picorna	Supergroup015--picorna_freshwater_ORF103_SRR12063614_k141_8485_flag1_multi64_len8636	1	picorna-like_NA_APG76687.1_Beihai_picorna-like_virus_78	45.3	7.6e-294	picorna	301.6	0.96633
Supergroup015	Known (defined by ICTV)	Picorna	Supergroup015--picorna_freshwater_ORF103_SRR12063618_k141_5725_flag1_multi48_len8581	1	picorna-like_NA_YP_009336674.1_Changjiang_picorna-like_virus_10	47.7	3.6e-306	picorna	308.2	0.969697
Supergroup015	Known (defined by ICTV)	Picorna	Supergroup015--picorna_freshwater_ORF103_SRR5204323_k141_51145_flag1_multi18_len4872	1	picorna-like_NA_YP_009345913.1_Beihai_picorna-like_virus_57	33.6	5.8e-180	picorna	143.8	0.962963
Supergroup015	Known (defined by ICTV)	Picorna	Supergroup015--picorna_freshwater_ORF103_SRR5204554_k141_31225_flag1_multi25_len5762	1	picorna-like_NA_YP_009337700.1_Hubei_picorna-like_virus_10	30.4	3.4e-128	picorna	204.3	0.946128
Supergroup015	Known (defined by ICTV)	Picorna	Supergroup015--picorna_freshwater_ORF103_SRR6048937_k141_12430_flag1_multi20_len6528	1	picorna-like_Picornaviridae_YP_009388485.1_Fur_seal_picorna-like_virus	61.3	0	picorna	288.7	0.962963
Supergroup015	Known (defined by ICTV)	Picorna	Supergroup015--picorna_freshwater_ORF103_SRR6049218_k141_141421_flag1_multi10_len9145	1	picorna-like_NA_YP_009336661.1_Wenzhou_picorna-like_virus_52	74.1	0	picorna	294.1	0.962963
Supergroup015	Known (defined by ICTV)	Picorna	Supergroup015--picorna_freshwater_ORF103_SRR6049462_k141_7858_flag1_multi16_len4325	1	picorna-like_NA_YP_009333579.1_Beihai_picorna-like_virus_106	22.2	2.7e-44	picorna	165.4	0.905724
Supergroup015	Known (defined by ICTV)	Picorna	Supergroup015--picorna_freshwater_ORF103_SRR6684603_k141_102896_flag1_multi13_len8139	1	picorna-like_NA_YP_009333563.1_Beihai_picorna-like_virus_107	43.8	0	picorna	211.4	0.976431
Supergroup015	Known (defined by ICTV)	Picorna	Supergroup015--picorna_freshwater_ORF103_SRR7080224_k141_147624_flag1_multi103_len6241	1	picorna-like_NA_YP_009337100.1_Hubei_picorna-like_virus_59	43.8	0	picorna	146.6	0.956229
Supergroup015	Known (defined by ICTV)	Picorna	Supergroup015--picorna_freshwater_ORF103_SRR7080225_k141_90407_flag1_multi12_len5960	1	picorna-like_NA_YP_009337367.1_Hubei_picorna-like_virus_66	42.3	1.6e-127	picorna	247.5	0.946128
Supergroup015	Known (defined by ICTV)	Picorna	Supergroup015--picorna_freshwater_ORF103_SRR7109323_k141_15401_flag1_multi7_len5733	1	picorna-like_NA_YP_009329821.1_Bivalve_RNA_virus_G3	28.8	8.6e-77	picorna	226.7	0.962963
Supergroup015	Known (defined by ICTV)	Picorna	Supergroup015--picorna_freshwater_ORF103_SRR7109325_k141_34496_flag1_multi17_len6226	1	picorna-like_NA_YP_009336770.1_Wenzhou_picorna-like_virus_23	22.2	3.7e-46	picorna	129.6	0.690236
Supergroup015	Known (defined by ICTV)	Picorna	Supergroup015--picorna_freshwater_ORF103_SRR7524631_k141_26794_flag1_multi18_len7662	1	picorna-like_NA_YP_009336898.1_Wenzhou_picorna-like_virus_41	66.4	0	picorna	223.5	0.962963
Supergroup015	Known (defined by ICTV)	Picorna	Supergroup015--picorna_freshwater_ORF103_SRR8512518_k99_69567_flag1_multi11243_len8589	1	picorna-like_NA_YP_009336898.1_Wenzhou_picorna-like_virus_41	33.4	4.3e-178	picorna	250.1	0.962963
Supergroup015	Known (defined by ICTV)	Picorna	Supergroup015--picorna_freshwater_ORF103_SRR8512522_k99_35132_flag1_multi19_len7983	1	picorna-like_NA_YP_009337372.1_Hubei_picorna-like_virus_43	22.3	1.7e-11	picorna	143.3	0.956229
Supergroup015	Known (defined by ICTV)	Picorna	Supergroup015--picorna_freshwater_ORF104_SRR10080823_k99_47270_flag1_multi6_len6623	1	picorna-like_NA_YP_009336706.1_Wenzhou_picorna-like_virus_27	21.7	2.7e-26	picorna	74.9	0.882155
Supergroup015	Known (defined by ICTV)	Picorna	Supergroup015--picorna_freshwater_ORF104_SRR12063530_k119_7589_flag1_multi29_len8319	1	picorna-like_NA_YP_009333291.1_Wenzhou_picorna-like_virus_3	25.6	6.5e-140	picorna	245.9	0.96633
Supergroup015	Known (defined by ICTV)	Picorna	Supergroup015--picorna_freshwater_ORF104_SRR12063535_k141_10659_flag1_multi14_len9011	1	picorna-like_NA_YP_009337038.1_Hubei_picorna-like_virus_63	22.5	8.8e-84	picorna	238.8	0.959596
Supergroup015	Known (defined by ICTV)	Picorna	Supergroup015--picorna_freshwater_ORF104_SRR12063547_k141_6276_flag1_multi15_len8753	1	picorna-like_NA_YP_009336698.1_Changjiang_picorna-like_virus_11	26.2	6.5e-97	picorna	301	0.973064
Supergroup015	Known (defined by ICTV)	Picorna	Supergroup015--picorna_freshwater_ORF104_SRR12063556_k141_1662_flag1_multi23_len8186	1	picorna-like_NA_AYD68770.1_Marine_RNA_virus_BC-7	26.4	4.8e-89	picorna	190.8	0.962963
Supergroup015	Known (defined by ICTV)	Picorna	Supergroup015--picorna_freshwater_ORF104_SRR12063567_k141_1126_flag1_multi18_len7195	1	picorna-like_NA_YP_009333533.1_Beihai_picorna-like_virus_46	25.9	3.3e-27	picorna	205.7	0.0976431
Supergroup015	Known (defined by ICTV)	Picorna	Supergroup015--picorna_freshwater_ORF104_SRR12063567_k141_7123_flag1_multi15_len8662	1	picorna-like_NA_YP_009336882.1_Shahe_picorna-like_virus_11	27.3	2.6e-88	picorna	316.3	0.973064
Supergroup015	Known (defined by ICTV)	Picorna	Supergroup015--picorna_freshwater_ORF104_SRR12063578_k141_4000_flag1_multi18_len8690	1	picorna-like_NA_YP_009333539.1_Beihai_picorna-like_virus_45	38	1.6e-235	picorna	304.9	0.969697
Supergroup015	Known (defined by ICTV)	Picorna	Supergroup015--picorna_freshwater_ORF104_SRR12063580_k141_2726_flag1_multi18_len6818	1	picorna-like_NA_YP_009337238.1_Hubei_picorna-like_virus_2	41.7	6.6e-290	picorna	300.9	0.946128
Supergroup015	Known (defined by ICTV)	Picorna	Supergroup015--picorna_freshwater_ORF104_SRR12063583_k141_7841_flag1_multi325_len8372	1	picorna-like_NA_YP_009336781.1_Changjiang_picorna-like_virus_13	29	2e-110	picorna	287.4	0.962963
Supergroup015	Known (defined by ICTV)	Picorna	Supergroup015--picorna_freshwater_ORF104_SRR12063586_k141_9188_flag1_multi400_len8182	1	picorna-like_NA_YP_009336781.1_Changjiang_picorna-like_virus_13	28.7	3.2e-107	picorna	283.7	0.96633
Supergroup015	Known (defined by ICTV)	Picorna	Supergroup015--picorna_freshwater_ORF104_SRR12063589_k141_7546_flag1_multi7_len4770	1	picorna-like_NA_YP_009336962.1_Wenzhou_picorna-like_virus_16	42.1	2.4e-145	picorna	315	0.96633
Supergroup015	Known (defined by ICTV)	Picorna	Supergroup015--picorna_freshwater_ORF104_SRR12063589_k141_8127_flag1_multi57_len8780	1	picorna-like_NA_YP_009336661.1_Wenzhou_picorna-like_virus_52	22.3	1.2e-56	picorna	233.2	0.949495
Supergroup015	Known (defined by ICTV)	Picorna	Supergroup015--picorna_freshwater_ORF104_SRR12063599_k141_915_flag1_multi23_len6376	1	picorna-like_NA_YP_009336503.1_Hubei_leech_virus_4	44.8	2.1e-249	picorna	301.1	0.96633
Supergroup015	Known (defined by ICTV)	Picorna	Supergroup015--picorna_freshwater_ORF104_SRR12063622_k141_3440_flag1_multi37_len9718	1	picorna-like_NA_YP_009336674.1_Changjiang_picorna-like_virus_10	37.3	1.3e-219	picorna	310.2	0.962963
Supergroup015	Known (defined by ICTV)	Picorna	Supergroup015--picorna_freshwater_ORF104_SRR5204449_k141_204713_flag1_multi30_len8830	1	picorna-like_NA_YP_009337238.1_Hubei_picorna-like_virus_2	37.6	9.8e-221	picorna	324.6	0.962963
Supergroup015	Known (defined by ICTV)	Picorna	Supergroup015--picorna_freshwater_ORF104_SRR5208543_k141_129689_flag1_multi16_len5601	1	picorna-like_NA_YP_009337362.1_Wenzhou_picorna-like_virus_5	87.3	0	picorna	306.2	0.956229
Supergroup015	Known (defined by ICTV)	Picorna	Supergroup015--picorna_freshwater_ORF104_SRR6048937_k141_16607_flag1_multi87_len8159	1	picorna-like_NA_YP_009333437.1_Beihai_picorna-like_virus_44	32.9	3.8e-162	picorna	310.7	0.976431
Supergroup015	Known (defined by ICTV)	Picorna	Supergroup015--picorna_freshwater_ORF104_SRR6048937_k141_82048_flag1_multi44_len8953	1	picorna-like_Marnaviridae_YP_392465.1_Aurantiochytrium_single-stranded_RNA_virus_01	43.5	2.4e-279	picorna	254.3	0.962963
Supergroup015	Known (defined by ICTV)	Picorna	Supergroup015--picorna_freshwater_ORF104_SRR6049218_k141_19985_flag1_multi12_len5113	1	picorna-like_NA_YP_009333554.1_Beihai_picorna-like_virus_14	42.8	4.8e-232	picorna	302.3	0.96633
Supergroup015	Known (defined by ICTV)	Picorna	Supergroup015--picorna_freshwater_ORF104_SRR6049372_k141_33289_flag1_multi19_len7215	1	picorna-like_NA_YP_009337362.1_Wenzhou_picorna-like_virus_5	87.5	0	picorna	306.2	0.956229
Supergroup015	Known (defined by ICTV)	Picorna	Supergroup015--picorna_freshwater_ORF104_SRR6049377_k141_41654_flag1_multi14_len7578	1	picorna-like_NA_APG77933.1_Beihai_picorna-like_virus_22	25	1e-83	picorna	241.1	0.959596
Supergroup015	Known (defined by ICTV)	Picorna	Supergroup015--picorna_freshwater_ORF104_SRR6049461_k141_1450_flag1_multi150_len5920	1	picorna-like_NA_APG78567.1_Wenzhou_picorna-like_virus_50	99.7	0	picorna	315.3	0.969697
Supergroup015	Known (defined by ICTV)	Picorna	Supergroup015--picorna_freshwater_ORF104_SRR6049468_k141_141573_flag1_multi322_len6532	1	picorna-like_NA_APG77928.1_Beihai_picorna-like_virus_34	83.5	0	picorna	326.6	0.96633
Supergroup015	Known (defined by ICTV)	Picorna	Supergroup015--picorna_freshwater_ORF104_SRR7615557_k141_29631_flag1_multi352_len5617	1	picorna-like_NA_YP_009336503.1_Hubei_leech_virus_4	56.7	0	picorna	315.8	0.956229
Supergroup015	Known (defined by ICTV)	Picorna	Supergroup015--picorna_freshwater_ORF104_SRR7615557_k141_32848_flag1_multi15_len4817	1	picorna-like_NA_YP_009666360.1_Marine_RNA_virus_SF-2	44.4	6e-274	picorna	287.1	0.959596
Supergroup015	Known (defined by ICTV)	Picorna	Supergroup015--picorna_freshwater_ORF104_SRR8512518_k99_49497_flag1_multi13_len7077	1	picorna-like_NA_YP_009330008.1_Changjiang_crawfish_virus_4	30.4	2.5e-214	picorna	256.3	0.96633
Supergroup015	Known (defined by ICTV)	Picorna	Supergroup015--picorna_freshwater_ORF104_SRR8512523_k99_59747_flag1_multi1181_len9519	1	picorna-like_NA_YP_009333461.1_Beihai_sipunculid_worm_virus_5	30.3	5.7e-67	picorna	220.9	0.946128
Supergroup015	Known (defined by ICTV)	Picorna	Supergroup015--picorna_freshwater_ORF104_SRR8526270_k141_17950_flag1_multi33_len5069	0.99997	picorna-like_NA_YP_009336503.1_Hubei_leech_virus_4	71.8	7.3e-253	picorna	311.3	0.96633
Supergroup015	Known (defined by ICTV)	Picorna	Supergroup015--picorna_freshwater_ORF105_SRR10080823_k99_1805_flag1_multi25_len8158	1	picorna-like_NA_YP_009333603.1_Beihai_picorna-like_virus_82	23.1	3.4e-66	picorna	306	0.962963
Supergroup015	Known (defined by ICTV)	Picorna	Supergroup015--picorna_freshwater_ORF105_SRR12063530_k119_7730_flag1_multi50_len8223	1	picorna-like_NA_YP_009336747.1_Changjiang_picorna-like_virus_7	53.4	0	picorna	284.7	0.969697
Supergroup015	Known (defined by ICTV)	Picorna	Supergroup015--picorna_freshwater_ORF105_SRR12063534_k141_8723_flag1_multi80_len8724	1	picorna-like_NA_YP_009333539.1_Beihai_picorna-like_virus_45	38	1.6e-235	picorna	304.9	0.969697
Supergroup015	Known (defined by ICTV)	Picorna	Supergroup015--picorna_freshwater_ORF105_SRR12063546_k119_3723_flag1_multi17_len8449	1	picorna-like_NA_YP_009336581.1_Changjiang_picorna-like_virus_12	31.1	8.3e-137	picorna	316.9	0.96633
Supergroup015	Known (defined by ICTV)	Picorna	Supergroup015--picorna_freshwater_ORF105_SRR12063558_k141_2179_flag1_multi79_len8883	1	picorna-like_NA_YP_009336882.1_Shahe_picorna-like_virus_11	27.4	2.3e-108	picorna	244.3	0.973064
Supergroup015	Known (defined by ICTV)	Picorna	Supergroup015--picorna_freshwater_ORF105_SRR12063561_k141_2477_flag1_multi179_len8163	1	picorna-like_NA_YP_009337246.1_Wenzhou_picorna-like_virus_32	22.2	4.4e-51	picorna	217.6	0.949495
Supergroup015	Known (defined by ICTV)	Picorna	Supergroup015--picorna_freshwater_ORF105_SRR12063573_k141_4864_flag1_multi82_len9092	1	picorna-like_NA_YP_009336882.1_Shahe_picorna-like_virus_11	27	2.7e-89	picorna	279.6	0.96633
Supergroup015	Known (defined by ICTV)	Picorna	Supergroup015--picorna_freshwater_ORF105_SRR12063574_k141_10862_flag1_multi18_len7482	1	picorna-like_NA_YP_009337720.1_Hubei_picorna-like_virus_1	34	2.2e-180	picorna	256.4	0.96633
Supergroup015	Known (defined by ICTV)	Picorna	Supergroup015--picorna_freshwater_ORF105_SRR12063574_k141_7291_flag1_multi74_len5642	0.999997	NA	NA	NA	picorna	37.1	0.936027
Supergroup015	Known (defined by ICTV)	Picorna	Supergroup015--picorna_freshwater_ORF105_SRR12063582_k141_9330_flag1_multi105_len8040	1	picorna-like_NA_YP_009336530.1_Changjiang_picorna-like_virus_9	28.9	8.4e-38	picorna	275	0.983165
Supergroup015	Known (defined by ICTV)	Picorna	Supergroup015--picorna_freshwater_ORF105_SRR12063582_k141_9502_flag1_multi11_len8469	1	picorna-like_NA_YP_009333545.1_Beihai_picorna-like_virus_48	46.2	0	picorna	297.2	0.962963
Supergroup015	Known (defined by ICTV)	Picorna	Supergroup015--picorna_freshwater_ORF105_SRR12063597_k141_2552_flag1_multi13_len8346	1	picorna-like_NA_YP_009666360.1_Marine_RNA_virus_SF-2	31.7	8.9e-170	picorna	301.5	0.969697
Supergroup015	Known (defined by ICTV)	Picorna	Supergroup015--picorna_freshwater_ORF105_SRR12063606_k141_2995_flag1_multi14_len5279	1	picorna-like_NA_YP_009336927.1_Shahe_picorna-like_virus_3	33.2	5.9e-95	picorna	279.6	0.96633
Supergroup015	Known (defined by ICTV)	Picorna	Supergroup015--picorna_freshwater_ORF105_SRR12063609_k141_12887_flag1_multi20_len7658	1	picorna-like_NA_YP_009336741.1_Shahe_picorna-like_virus_12	32.5	1.2e-135	picorna	244.2	0.946128
Supergroup015	Known (defined by ICTV)	Picorna	Supergroup015--picorna_freshwater_ORF105_SRR12063622_k141_4834_flag1_multi17_len5185	0.999997	picorna-like_NA_YP_009336781.1_Changjiang_picorna-like_virus_13	33.4	6.9e-72	picorna	297.3	0.962963
Supergroup015	Known (defined by ICTV)	Picorna	Supergroup015--picorna_freshwater_ORF105_SRR12217116_k141_6594_flag1_multi972_len8780	1	picorna-like_NA_YP_009330008.1_Changjiang_crawfish_virus_4	32	1.1e-156	picorna	252.6	0.96633
Supergroup015	Known (defined by ICTV)	Picorna	Supergroup015--picorna_freshwater_ORF105_SRR5209160_k141_30515_flag1_multi16_len9241	1	picorna-like_NA_YP_009336819.1_Shahe_picorna-like_virus_10	24.8	3.8e-135	picorna	304.8	0.979798
Supergroup015	Known (defined by ICTV)	Picorna	Supergroup015--picorna_freshwater_ORF105_SRR6048937_k141_118921_flag1_multi25_len7148	1	picorna-like_NA_YP_009255231.1_Antarctic_picorna-like_virus_3	27.4	5e-118	picorna	270.7	0.96633
Supergroup015	Known (defined by ICTV)	Picorna	Supergroup015--picorna_freshwater_ORF105_SRR6049189_k141_2977_flag1_multi62_len7773	1	picorna-like_NA_YP_009336698.1_Changjiang_picorna-like_virus_11	48.8	0	picorna	317.2	0.973064
Supergroup015	Known (defined by ICTV)	Picorna	Supergroup015--picorna_freshwater_ORF105_SRR6049372_k141_24554_flag1_multi13_len7866	1	picorna-like_NA_YP_009333605.1_Beihai_picorna-like_virus_41	43.6	3.6e-289	picorna	295.6	0.96633
Supergroup015	Known (defined by ICTV)	Picorna	Supergroup015--picorna_freshwater_ORF105_SRR6049460_k141_11157_flag1_multi114_len6573	1	picorna-like_NA_YP_009337006.1_Wenzhou_picorna-like_virus_10	98.5	0	picorna	319.1	0.962963
Supergroup015	Known (defined by ICTV)	Picorna	Supergroup015--picorna_freshwater_ORF105_SRR6049462_k141_134180_flag1_multi164_len8888	1	picorna-like_Marnaviridae_YP_009047193.1_Asterionellopsis_glacialis_RNA_virus	66.9	0	picorna	309.1	0.962963
Supergroup015	Known (defined by ICTV)	Picorna	Supergroup015--picorna_freshwater_ORF105_SRR6049464_k141_35149_flag1_multi240_len5530	1	picorna-like_NA_YP_009337362.1_Wenzhou_picorna-like_virus_5	87.2	0	picorna	277	0.855219
Supergroup015	Known (defined by ICTV)	Picorna	Supergroup015--picorna_freshwater_ORF105_SRR6049468_k141_98078_flag1_multi56_len9053	1	picorna-like_Marnaviridae_YP_392465.1_Aurantiochytrium_single-stranded_RNA_virus_01	43.4	3.6e-279	picorna	254.3	0.962963
Supergroup015	Known (defined by ICTV)	Picorna	Supergroup015--picorna_freshwater_ORF105_SRR6201978_k141_490819_flag1_multi35_len9237	1	picorna-like_NA_YP_009336882.1_Shahe_picorna-like_virus_11	29.2	1.8e-116	picorna	303.8	0.96633
Supergroup015	Known (defined by ICTV)	Picorna	Supergroup015--picorna_freshwater_ORF105_SRR7615555_k141_54460_flag1_multi21_len9118	1	picorna-like_NA_YP_009336537.1_Changjiang_picorna-like_virus_3	37.9	7.6e-217	picorna	304.9	0.973064
Supergroup015	Known (defined by ICTV)	Picorna	Supergroup015--picorna_freshwater_ORF105_SRR7615557_k141_97739_flag1_multi32_len7895	1	picorna-like_NA_YP_009333563.1_Beihai_picorna-like_virus_107	35.3	4.5e-301	picorna	228.1	0.956229
Supergroup015	Known (defined by ICTV)	Picorna	Supergroup015--picorna_freshwater_ORF105_SRR8512518_k99_14795_flag1_multi61_len8145	1	picorna-like_NA_YP_009337372.1_Hubei_picorna-like_virus_43	22.3	1.7e-11	picorna	143.3	0.956229
Supergroup015	Known (defined by ICTV)	Picorna	Supergroup015--picorna_freshwater_ORF105_SRR8512523_k99_51489_flag1_multi42_len6325	1	picorna-like_NA_YP_009336898.1_Wenzhou_picorna-like_virus_41	33.9	1.7e-125	picorna	250.1	0.962963
Supergroup015	Known (defined by ICTV)	Picorna	Supergroup015--picorna_freshwater_ORF105_SRR8526268_k141_40118_flag1_multi40_len8161	1	picorna-like_NA_YP_009333291.1_Wenzhou_picorna-like_virus_3	30	4.6e-224	picorna	285.2	0.979798
Supergroup015	Known (defined by ICTV)	Picorna	Supergroup015--picorna_freshwater_ORF106_SRR12063531_k141_4553_flag1_multi135_len7924	1	picorna-like_NA_YP_009336781.1_Changjiang_picorna-like_virus_13	37.1	3e-208	picorna	288.7	0.969697
Supergroup015	Known (defined by ICTV)	Picorna	Supergroup015--picorna_freshwater_ORF106_SRR12063531_k141_6075_flag1_multi22_len7980	1	picorna-like_NA_YP_009666360.1_Marine_RNA_virus_SF-2	42.1	4.3e-284	picorna	301.5	0.969697
Supergroup015	Known (defined by ICTV)	Picorna	Supergroup015--picorna_freshwater_ORF106_SRR12063533_k141_3317_flag1_multi9_len5880	1	picorna-like_NA_YP_009336819.1_Shahe_picorna-like_virus_10	35.7	4.1e-204	picorna	264.4	0.962963
Supergroup015	Known (defined by ICTV)	Picorna	Supergroup015--picorna_freshwater_ORF106_SRR12063535_k141_5408_flag1_multi25_len8574	1	picorna-like_NA_YP_009337807.1_Sanxia_picorna-like_virus_13	27.2	1.8e-87	picorna	336	0.96633
Supergroup015	Known (defined by ICTV)	Picorna	Supergroup015--picorna_freshwater_ORF106_SRR12063538_k141_2705_flag1_multi20_len8465	1	picorna-like_NA_YP_009336503.1_Hubei_leech_virus_4	48.3	0	picorna	328.3	0.962963
Supergroup015	Known (defined by ICTV)	Picorna	Supergroup015--picorna_freshwater_ORF106_SRR12063538_k141_5184_flag1_multi13_len8336	1	picorna-like_NA_YP_009666360.1_Marine_RNA_virus_SF-2	66.4	0	picorna	311.2	0.969697
Supergroup015	Known (defined by ICTV)	Picorna	Supergroup015--picorna_freshwater_ORF106_SRR12063543_k141_3380_flag1_multi41_len8367	1	picorna-like_NA_YP_009336781.1_Changjiang_picorna-like_virus_13	28	2.5e-111	picorna	287.3	0.962963
Supergroup015	Known (defined by ICTV)	Picorna	Supergroup015--picorna_freshwater_ORF106_SRR12063544_k141_3798_flag1_multi167_len8307	1	picorna-like_NA_YP_009336503.1_Hubei_leech_virus_4	53.3	0	picorna	310.5	0.96633
Supergroup015	Known (defined by ICTV)	Picorna	Supergroup015--picorna_freshwater_ORF106_SRR12063546_k119_8487_flag1_multi21_len7647	1	picorna-like_NA_YP_009336741.1_Shahe_picorna-like_virus_12	30	6.2e-113	picorna	204	0.929293
Supergroup015	Known (defined by ICTV)	Picorna	Supergroup015--picorna_freshwater_ORF106_SRR12063551_k141_1886_flag1_multi14_len7648	1	picorna-like_NA_YP_009336819.1_Shahe_picorna-like_virus_10	37.3	2.7e-215	picorna	284.4	0.959596
Supergroup015	Known (defined by ICTV)	Picorna	Supergroup015--picorna_freshwater_ORF106_SRR12063561_k141_7853_flag1_multi710_len9142	1	picorna-like_NA_YP_009336882.1_Shahe_picorna-like_virus_11	31.1	1.1e-154	picorna	285.3	0.973064
Supergroup015	Known (defined by ICTV)	Picorna	Supergroup015--picorna_freshwater_ORF106_SRR12063567_k141_10080_flag1_multi21_len8485	1	picorna-like_NA_YP_009336781.1_Changjiang_picorna-like_virus_13	27.3	2.5e-105	picorna	304.5	0.956229
Supergroup015	Known (defined by ICTV)	Picorna	Supergroup015--picorna_freshwater_ORF106_SRR12063567_k141_1560_flag1_multi34053_len6140	1	picorna-like_NA_YP_009333303.1_Beihai_paphia_shell_virus_1	22.9	6e-44	picorna	206.6	0.952862
Supergroup015	Known (defined by ICTV)	Picorna	Supergroup015--picorna_freshwater_ORF106_SRR12063567_k141_5666_flag1_multi35_len8419	1	picorna-like_NA_YP_009333390.1_Beihai_picorna-like_virus_47	34.2	1.9e-172	picorna	303.1	0.962963
Supergroup015	Known (defined by ICTV)	Picorna	Supergroup015--picorna_freshwater_ORF106_SRR12063580_k141_1563_flag1_multi40_len8768	1	picorna-like_NA_YP_009336698.1_Changjiang_picorna-like_virus_11	26.2	6.5e-97	picorna	301	0.973064
Supergroup015	Known (defined by ICTV)	Picorna	Supergroup015--picorna_freshwater_ORF106_SRR12063582_k141_5717_flag1_multi37_len9089	1	picorna-like_NA_YP_009336882.1_Shahe_picorna-like_virus_11	31.1	1.1e-154	picorna	285.3	0.973064
Supergroup015	Known (defined by ICTV)	Picorna	Supergroup015--picorna_freshwater_ORF106_SRR12063583_k141_5827_flag1_multi29_len9582	1	picorna-like_NA_YP_009336781.1_Changjiang_picorna-like_virus_13	26.4	1.9e-37	picorna	244.6	0.962963
Supergroup015	Known (defined by ICTV)	Picorna	Supergroup015--picorna_freshwater_ORF106_SRR12063583_k141_6690_flag1_multi19_len8324	1	picorna-like_NA_YP_009330008.1_Changjiang_crawfish_virus_4	29.5	6e-124	picorna	241.8	0.979798
Supergroup015	Known (defined by ICTV)	Picorna	Supergroup015--picorna_freshwater_ORF106_SRR12063589_k141_10037_flag1_multi20_len8661	1	picorna-like_NA_QDH91489.1_Picornavirales_sp.	28.7	2.6e-119	picorna	345.4	0.973064
Supergroup015	Known (defined by ICTV)	Picorna	Supergroup015--picorna_freshwater_ORF106_SRR12063592_k141_1397_flag1_multi18_len8321	1	picorna-like_NA_YP_009337055.1_Hubei_picorna-like_virus_20	44.6	2.7e-305	picorna	313.7	0.969697
Supergroup015	Known (defined by ICTV)	Picorna	Supergroup015--picorna_freshwater_ORF106_SRR12063599_k141_6836_flag1_multi15_len4885	1	picorna-like_NA_YP_009336621.1_Hubei_tetragnatha_maxillosa_virus_1	37.3	3.3e-226	picorna	120.1	0.508418
Supergroup015	Known (defined by ICTV)	Picorna	Supergroup015--picorna_freshwater_ORF106_SRR12063607_k141_9575_flag1_multi33_len8705	1	picorna-like_NA_YP_009336927.1_Shahe_picorna-like_virus_3	26.2	6.2e-96	picorna	227.6	0.962963
Supergroup015	Known (defined by ICTV)	Picorna	Supergroup015--picorna_freshwater_ORF106_SRR12063610_k141_2666_flag1_multi11_len8523	1	picorna-like_NA_YP_009336838.1_Wenzhou_picorna-like_virus_29	22.8	7.4e-18	picorna	150.6	0.96633
Supergroup015	Known (defined by ICTV)	Picorna	Supergroup015--picorna_freshwater_ORF106_SRR12063615_k141_8113_flag1_multi20_len8638	1	picorna-like_NA_APG76687.1_Beihai_picorna-like_virus_78	46.1	0	picorna	296.8	0.96633
Supergroup015	Known (defined by ICTV)	Picorna	Supergroup015--picorna_freshwater_ORF106_SRR12063616_k141_4261_flag1_multi28_len8432	1	picorna-like_NA_YP_009336503.1_Hubei_leech_virus_4	48.3	0	picorna	328.3	0.962963
Supergroup015	Known (defined by ICTV)	Picorna	Supergroup015--picorna_freshwater_ORF106_SRR12063616_k141_4790_flag1_multi17_len8126	1	picorna-like_NA_APG77923.1_Beihai_picorna-like_virus_29	24.5	2.3e-81	picorna	261.3	0.949495
Supergroup015	Known (defined by ICTV)	Picorna	Supergroup015--picorna_freshwater_ORF106_SRR12063618_k141_1844_flag1_multi17_len6143	1	picorna-like_NA_YP_009336775.1_Shahe_picorna-like_virus_6	29.8	1.7e-142	picorna	215.7	0.811448
Supergroup015	Known (defined by ICTV)	Picorna	Supergroup015--picorna_freshwater_ORF106_SRR12063618_k141_5121_flag1_multi48_len8667	1	picorna-like_NA_QDH91489.1_Picornavirales_sp.	28.4	5.7e-118	picorna	342.6	0.973064
Supergroup015	Known (defined by ICTV)	Picorna	Supergroup015--picorna_freshwater_ORF106_SRR12063619_k141_8731_flag1_multi9_len6885	1	picorna-like_NA_YP_009337055.1_Hubei_picorna-like_virus_20	54.6	0	picorna	313.4	0.96633
Supergroup015	Known (defined by ICTV)	Picorna	Supergroup015--picorna_freshwater_ORF106_SRR12063621_k141_7861_flag1_multi12_len7717	1	picorna-like_NA_YP_009330008.1_Changjiang_crawfish_virus_4	30	7.1e-213	picorna	244	0.973064
Supergroup015	Known (defined by ICTV)	Picorna	Supergroup015--picorna_freshwater_ORF106_SRR1601417_k119_38266_flag1_multi8_len6284	0.999997	picorna-like_NA_QBP32757.1_Cragig_virus_7	52.1	5.5e-272	picorna	246.9	0.942761
Supergroup015	Known (defined by ICTV)	Picorna	Supergroup015--picorna_freshwater_ORF106_SRR2089052_k99_849_flag1_multi100_len6327	1	picorna-like_NA_YP_009333499.1_Beihai_picorna-like_virus_80	27.2	2.1e-64	picorna	235.1	0.959596
Supergroup015	Known (defined by ICTV)	Picorna	Supergroup015--picorna_freshwater_ORF106_SRR5079671_k119_21469_flag1_multi75_len8721	1	picorna-like_NA_YP_009330066.1_Beihai_picorna-like_virus_15	34.2	1.4e-191	picorna	301.1	0.969697
Supergroup015	Known (defined by ICTV)	Picorna	Supergroup015--picorna_freshwater_ORF106_SRR6049377_k141_69133_flag1_multi44_len5996	1	picorna-like_NA_YP_009336698.1_Changjiang_picorna-like_virus_11	23.2	8.2e-72	picorna	298.9	0.962963
Supergroup015	Known (defined by ICTV)	Picorna	Supergroup015--picorna_freshwater_ORF106_SRR6049381_k141_138987_flag1_multi13_len8280	1	picorna-like_NA_YP_009336829.1_Shahe_picorna-like_virus_4	29.2	5.5e-132	picorna	324.9	0.962963
Supergroup015	Known (defined by ICTV)	Picorna	Supergroup015--picorna_freshwater_ORF106_SRR6049462_k141_44546_flag1_multi61_len9066	1	picorna-like_Marnaviridae_YP_392465.1_Aurantiochytrium_single-stranded_RNA_virus_01	43.4	3.6e-279	picorna	254.3	0.962963
Supergroup015	Known (defined by ICTV)	Picorna	Supergroup015--picorna_freshwater_ORF106_SRR6049463_k141_104503_flag1_multi175_len6674	1	picorna-like_NA_APG77928.1_Beihai_picorna-like_virus_34	83.5	0	picorna	326.6	0.96633
Supergroup015	Known (defined by ICTV)	Picorna	Supergroup015--picorna_freshwater_ORF106_SRR6049464_k141_238322_flag1_multi8_len6647	1	picorna-like_NA_YP_009333397.1_Beihai_sesarmid_crab_virus_1	24.2	2.2e-19	picorna	206.6	0.949495
Supergroup015	Known (defined by ICTV)	Picorna	Supergroup015--picorna_freshwater_ORF106_SRR7080225_k141_8557_flag1_multi9_len5923	1	picorna-like_NA_YP_009336829.1_Shahe_picorna-like_virus_4	43.7	9.8e-135	picorna	315.3	0.946128
Supergroup015	Known (defined by ICTV)	Picorna	Supergroup015--picorna_freshwater_ORF106_SRR7109324_k141_37726_flag1_multi37_len7700	1	picorna-like_NA_YP_009337332.1_Hubei_picorna-like_virus_18	32.4	7.7e-184	picorna	258.4	0.973064
Supergroup015	Known (defined by ICTV)	Picorna	Supergroup015--picorna_freshwater_ORF106_SRR7109325_k141_56630_flag1_multi37_len5444	1	picorna-like_Dicistroviridae_NP_620562.1_Triatoma_virus	26.6	5.6e-22	picorna	229.2	0.946128
Supergroup015	Known (defined by ICTV)	Picorna	Supergroup015--picorna_freshwater_ORF106_SRR7615563_k141_71993_flag1_multi14_len8783	1	picorna-like_NA_YP_009330008.1_Changjiang_crawfish_virus_4	28.5	5.8e-220	picorna	244.9	0.956229
Supergroup015	Known (defined by ICTV)	Picorna	Supergroup015--picorna_freshwater_ORF106_SRR8512519_k99_69644_flag1_multi33_len8236	1	picorna-like_NA_YP_009336998.1_Beihai_sphaeromadae_virus_1	22.4	2.4e-41	picorna	246.7	0.925926
Supergroup015	Known (defined by ICTV)	Picorna	Supergroup015--picorna_freshwater_ORF106_SRR8512522_k99_27104_flag1_multi11_len5116	1	NA	NA	NA	picorna	156.2	0.969697
Supergroup015	Known (defined by ICTV)	Picorna	Supergroup015--picorna_freshwater_ORF107_SRR12063535_k141_10614_flag1_multi20_len8994	1	picorna-like_Dicistroviridae_YP_164440.1_Solenopsis_invicta_virus_1	23	2.8e-29	picorna	221.2	0.959596
Supergroup015	Known (defined by ICTV)	Picorna	Supergroup015--picorna_freshwater_ORF107_SRR12063536_k141_4042_flag1_multi139_len8461	1	picorna-like_NA_YP_009336503.1_Hubei_leech_virus_4	68.6	0	picorna	312.6	0.96633
Supergroup015	Known (defined by ICTV)	Picorna	Supergroup015--picorna_freshwater_ORF107_SRR12063542_k141_2253_flag1_multi183_len8438	1	picorna-like_NA_YP_009330008.1_Changjiang_crawfish_virus_4	30.5	3.7e-210	picorna	214.6	0.969697
Supergroup015	Known (defined by ICTV)	Picorna	Supergroup015--picorna_freshwater_ORF107_SRR12063542_k141_8477_flag1_multi37_len8462	1	picorna-like_NA_YP_009336503.1_Hubei_leech_virus_4	48.3	0	picorna	328.3	0.962963
Supergroup015	Known (defined by ICTV)	Picorna	Supergroup015--picorna_freshwater_ORF107_SRR12063543_k141_3972_flag1_multi68_len9138	1	picorna-like_NA_YP_009336882.1_Shahe_picorna-like_virus_11	31.1	1.1e-154	picorna	285.3	0.973064
Supergroup015	Known (defined by ICTV)	Picorna	Supergroup015--picorna_freshwater_ORF107_SRR12063544_k141_6289_flag1_multi123_len8879	1	picorna-like_HX_add_YP_009666362_Marine_RNA_virus_SF-3	28.9	3.5e-208	picorna	253.6	0.962963
Supergroup015	Known (defined by ICTV)	Picorna	Supergroup015--picorna_freshwater_ORF107_SRR12063547_k141_1153_flag1_multi11_len6171	1	picorna-like_NA_YP_009336503.1_Hubei_leech_virus_4	42.9	8.4e-274	picorna	308.1	0.973064
Supergroup015	Known (defined by ICTV)	Picorna	Supergroup015--picorna_freshwater_ORF107_SRR12063549_k141_4039_flag1_multi975_len8612	1	picorna-like_NA_YP_009330066.1_Beihai_picorna-like_virus_15	32.1	3.1e-166	picorna	325.6	0.962963
Supergroup015	Known (defined by ICTV)	Picorna	Supergroup015--picorna_freshwater_ORF107_SRR12063550_k141_2940_flag1_multi24_len8324	1	picorna-like_NA_YP_009330008.1_Changjiang_crawfish_virus_4	29.7	4.9e-212	picorna	256.2	0.969697
Supergroup015	Known (defined by ICTV)	Picorna	Supergroup015--picorna_freshwater_ORF107_SRR12063570_k141_1798_flag1_multi113_len8257	1	picorna-like_NA_YP_009336503.1_Hubei_leech_virus_4	68.7	0	picorna	312.1	0.96633
Supergroup015	Known (defined by ICTV)	Picorna	Supergroup015--picorna_freshwater_ORF107_SRR12063578_k141_2287_flag1_multi82_len8919	1	picorna-like_NA_YP_009336882.1_Shahe_picorna-like_virus_11	27.4	1.2e-107	picorna	243.7	0.973064
Supergroup015	Known (defined by ICTV)	Picorna	Supergroup015--picorna_freshwater_ORF107_SRR12063582_k141_3298_flag1_multi35_len8882	1	picorna-like_NA_YP_009337055.1_Hubei_picorna-like_virus_20	41.9	2e-255	picorna	302	0.96633
Supergroup015	Known (defined by ICTV)	Picorna	Supergroup015--picorna_freshwater_ORF107_SRR12063582_k141_6116_flag1_multi31_len7917	1	picorna-like_NA_YP_009336698.1_Changjiang_picorna-like_virus_11	40	7e-278	picorna	327.8	0.96633
Supergroup015	Known (defined by ICTV)	Picorna	Supergroup015--picorna_freshwater_ORF107_SRR12063586_k141_7632_flag1_multi236_len8663	1	picorna-like_NA_APG76687.1_Beihai_picorna-like_virus_78	46.1	0	picorna	296.8	0.96633
Supergroup015	Known (defined by ICTV)	Picorna	Supergroup015--picorna_freshwater_ORF107_SRR12063587_k141_4516_flag1_multi22_len8326	1	picorna-like_NA_YP_009336882.1_Shahe_picorna-like_virus_11	27.4	1.8e-107	picorna	244.1	0.973064
Supergroup015	Known (defined by ICTV)	Picorna	Supergroup015--picorna_freshwater_ORF107_SRR12063589_k141_5003_flag1_multi11_len8103	1	picorna-like_NA_YP_009337256.1_Hubei_picorna-like_virus_4	21.9	7.5e-37	picorna	208.4	0.956229
Supergroup015	Known (defined by ICTV)	Picorna	Supergroup015--picorna_freshwater_ORF107_SRR12063589_k141_7632_flag1_multi39_len9290	1	picorna-like_NA_YP_009336775.1_Shahe_picorna-like_virus_6	49.3	0	picorna	258.6	0.96633
Supergroup015	Known (defined by ICTV)	Picorna	Supergroup015--picorna_freshwater_ORF107_SRR12063605_k141_5934_flag1_multi74_len9130	1	picorna-like_NA_YP_009336927.1_Shahe_picorna-like_virus_3	28.5	8.5e-76	picorna	273.7	0.952862
Supergroup015	Known (defined by ICTV)	Picorna	Supergroup015--picorna_freshwater_ORF107_SRR12063613_k141_737_flag1_multi17_len5347	0.999998	picorna-like_NA_YP_009336819.1_Shahe_picorna-like_virus_10	34.2	5.4e-84	picorna	293.2	0.973064
Supergroup015	Known (defined by ICTV)	Picorna	Supergroup015--picorna_freshwater_ORF107_SRR12063614_k141_3634_flag1_multi21_len8846	1	picorna-like_NA_APG78917.1_Beihai_picorna-like_virus_13	30.8	5e-167	picorna	290.4	0.962963
Supergroup015	Known (defined by ICTV)	Picorna	Supergroup015--picorna_freshwater_ORF107_SRR12063618_k141_4784_flag1_multi24_len8862	1	picorna-like_NA_YP_009336882.1_Shahe_picorna-like_virus_11	26.8	1.2e-92	picorna	306.1	0.969697
Supergroup015	Known (defined by ICTV)	Picorna	Supergroup015--picorna_freshwater_ORF107_SRR12063621_k141_1604_flag1_multi3285_len8247	1	picorna-like_NA_YP_009336503.1_Hubei_leech_virus_4	68.7	0	picorna	312.1	0.96633
Supergroup015	Known (defined by ICTV)	Picorna	Supergroup015--picorna_freshwater_ORF107_SRR12063623_k141_7643_flag1_multi17_len8865	1	picorna-like_NA_YP_009336781.1_Changjiang_picorna-like_virus_13	33.1	1.9e-179	picorna	264.8	0.962963
Supergroup015	Known (defined by ICTV)	Picorna	Supergroup015--picorna_freshwater_ORF107_SRR12063624_k141_4690_flag1_multi92_len8908	1	picorna-like_NA_YP_009333458.1_Beihai_picorna-like_virus_54	26.9	1e-115	picorna	242.4	0.96633
Supergroup015	Known (defined by ICTV)	Picorna	Supergroup015--picorna_freshwater_ORF107_SRR6048937_k141_101804_flag1_multi53_len8449	1	picorna-like_NA_YP_009333397.1_Beihai_sesarmid_crab_virus_1	26	5.5e-18	picorna	167.9	0.949495
Supergroup015	Known (defined by ICTV)	Picorna	Supergroup015--picorna_freshwater_ORF107_SRR6049216_k141_68851_flag1_multi353_len7598	1	picorna-like_Marnaviridae_YP_001429583.1_Marine_RNA_virus_JP-B	86.8	0	picorna	334.6	0.973064
Supergroup015	Known (defined by ICTV)	Picorna	Supergroup015--picorna_freshwater_ORF107_SRR6049464_k141_261042_flag1_multi77_len9125	1	picorna-like_Marnaviridae_YP_009047193.1_Asterionellopsis_glacialis_RNA_virus	66.9	0	picorna	309.1	0.962963
Supergroup015	Known (defined by ICTV)	Picorna	Supergroup015--picorna_freshwater_ORF107_SRR6684602_k141_17127_flag1_multi1513_len8827	1	picorna-like_NA_YP_009333456.1_Beihai_picorna-like_virus_71	40.2	9.2e-273	picorna	375.2	0.983165
Supergroup015	Known (defined by ICTV)	Picorna	Supergroup015--picorna_freshwater_ORF107_SRR7080224_k141_165669_flag1_multi28_len5690	1	picorna-like_NA_YP_009345029.1_Ubei_picorna-like_virus_3	51.9	0	picorna	318.5	0.96633
Supergroup015	Known (defined by ICTV)	Picorna	Supergroup015--picorna_freshwater_ORF107_SRR7109024_k141_16617_flag1_multi23_len7549	1	picorna-like_Rayfin_XDXMC21480_Wenling_crossorhombus_picornavirus_7790bp	27.7	1.1e-169	picorna	228.5	0.929293
Supergroup015	Known (defined by ICTV)	Picorna	Supergroup015--picorna_freshwater_ORF107_SRR7109024_k141_27435_flag1_multi15_len7615	1	picorna-like_NA_YP_009336581.1_Changjiang_picorna-like_virus_12	25.9	4e-35	picorna	190.6	0.959596
Supergroup015	Known (defined by ICTV)	Picorna	Supergroup015--picorna_freshwater_ORF107_SRR7109325_k141_22436_flag1_multi8_len5229	0.999981	picorna-like_NA_YP_009333515.1_Beihai_picorna-like_virus_63	39.3	6.7e-41	picorna	192.1	0.835017
Supergroup015	Known (defined by ICTV)	Picorna	Supergroup015--picorna_freshwater_ORF107_SRR7615557_k141_75756_flag1_multi11_len4883	1	picorna-like_NA_YP_009111312.1_Fisavirus_1	70.6	0	picorna	249.2	0.925926
Supergroup015	Known (defined by ICTV)	Picorna	Supergroup015--picorna_freshwater_ORF107_SRR7615563_k141_26424_flag1_multi20_len8181	1	picorna-like_NA_YP_009333165.1_Shahe_arthropod_virus_1	45.9	6.50000000000238e-312	picorna	270.5	0.969697
Supergroup015	Known (defined by ICTV)	Picorna	Supergroup015--picorna_freshwater_ORF108_SRR10080824_k99_47110_flag1_multi84_len5455	1	NA	NA	NA	picorna	119.2	0.875421
Supergroup015	Known (defined by ICTV)	Picorna	Supergroup015--picorna_freshwater_ORF108_SRR10080830_k99_70942_flag1_multi64_len8839	1	picorna-like_Marnaviridae_YP_001429583.1_Marine_RNA_virus_JP-B	36.1	6.3e-221	picorna	322.7	0.96633
Supergroup015	Known (defined by ICTV)	Picorna	Supergroup015--picorna_freshwater_ORF108_SRR12063534_k141_3429_flag1_multi10_len8327	1	picorna-like_NA_YP_009336581.1_Changjiang_picorna-like_virus_12	25.8	1.8e-97	picorna	311.3	0.96633
Supergroup015	Known (defined by ICTV)	Picorna	Supergroup015--picorna_freshwater_ORF108_SRR12063535_k141_10849_flag1_multi68_len8827	1	picorna-like_NA_YP_009336962.1_Wenzhou_picorna-like_virus_16	36.9	5.3e-227	picorna	305.2	0.983165
Supergroup015	Known (defined by ICTV)	Picorna	Supergroup015--picorna_freshwater_ORF108_SRR12063539_k141_2231_flag1_multi20_len5612	1	picorna-like_NA_YP_009336714.1_Wenzhou_picorna-like_virus_7	50.5	0	picorna	268	0.969697
Supergroup015	Known (defined by ICTV)	Picorna	Supergroup015--picorna_freshwater_ORF108_SRR12063541_k141_2773_flag1_multi12_len8767	1	picorna-like_Marnaviridae_YP_009666860.1_Marine_RNA_virus_BC-3	22.6	2.5e-49	picorna	203.6	0.942761
Supergroup015	Known (defined by ICTV)	Picorna	Supergroup015--picorna_freshwater_ORF108_SRR12063551_k141_1916_flag1_multi11_len6317	1	picorna-like_NA_YP_009336781.1_Changjiang_picorna-like_virus_13	51	0	picorna	278.6	0.956229
Supergroup015	Known (defined by ICTV)	Picorna	Supergroup015--picorna_freshwater_ORF108_SRR12063560_k141_1681_flag1_multi56_len9331	1	picorna-like_NA_YP_009333554.1_Beihai_picorna-like_virus_14	25.1	5.1e-77	picorna	199.8	0.979798
Supergroup015	Known (defined by ICTV)	Picorna	Supergroup015--picorna_freshwater_ORF108_SRR12063567_k141_4474_flag1_multi10_len8064	1	picorna-like_NA_YP_009336777.1_Wenzhou_channeled_applesnail_virus_2	21.4	2.3e-33	picorna	220.6	0.952862
Supergroup015	Known (defined by ICTV)	Picorna	Supergroup015--picorna_freshwater_ORF108_SRR12063567_k141_8078_flag1_multi17_len6102	1	picorna-like_NA_YP_009333407.1_Beihai_picorna-like_virus_100	33.2	6e-84	picorna	334.6	0.986532
Supergroup015	Known (defined by ICTV)	Picorna	Supergroup015--picorna_freshwater_ORF108_SRR12063567_k141_8086_flag1_multi24_len7027	1	picorna-like_NA_YP_009336707.1_Shahe_picorna-like_virus_2	56	0	picorna	273.3	0.969697
Supergroup015	Known (defined by ICTV)	Picorna	Supergroup015--picorna_freshwater_ORF108_SRR12063569_k141_11061_flag1_multi168_len5472	1	picorna-like_NA_ASG92532.1_Picornavirales_N_OV_013	22.7	2e-60	picorna	229.3	0.946128
Supergroup015	Known (defined by ICTV)	Picorna	Supergroup015--picorna_freshwater_ORF108_SRR12063570_k141_5160_flag1_multi30_len7789	1	picorna-like_NA_YP_009345025.1_Wuhan_spider_virus_3	28.3	2e-99	picorna	327.9	0.973064
Supergroup015	Known (defined by ICTV)	Picorna	Supergroup015--picorna_freshwater_ORF108_SRR12063570_k141_5888_flag1_multi47_len7760	1	picorna-like_NA_YP_009330008.1_Changjiang_crawfish_virus_4	30	7.1e-213	picorna	244	0.973064
Supergroup015	Known (defined by ICTV)	Picorna	Supergroup015--picorna_freshwater_ORF108_SRR12063574_k141_11695_flag1_multi43_len8161	1	picorna-like_NA_YP_009333576.1_Beihai_picorna-like_virus_121	24.9	2e-128	picorna	269.7	0.962963
Supergroup015	Known (defined by ICTV)	Picorna	Supergroup015--picorna_freshwater_ORF108_SRR12063574_k141_6386_flag1_multi14_len7840	1	picorna-like_NA_YP_009329971.1_Changjiang_picorna-like_virus_1	41.6	0	picorna	270.4	0.976431
Supergroup015	Known (defined by ICTV)	Picorna	Supergroup015--picorna_freshwater_ORF108_SRR12063576_k141_3722_flag1_multi18_len8796	1	picorna-like_NA_YP_009336706.1_Wenzhou_picorna-like_virus_27	20.4	1.2e-26	picorna	165.4	0.962963
Supergroup015	Known (defined by ICTV)	Picorna	Supergroup015--picorna_freshwater_ORF108_SRR12063589_k141_2519_flag1_multi10_len4933	1	picorna-like_NA_YP_009337238.1_Hubei_picorna-like_virus_2	31.6	2.5e-148	picorna	238.5	0.767677
Supergroup015	Known (defined by ICTV)	Picorna	Supergroup015--picorna_freshwater_ORF108_SRR12063589_k141_7465_flag1_multi12_len6712	1	picorna-like_NA_YP_009337807.1_Sanxia_picorna-like_virus_13	24.1	2.8e-52	picorna	212.3	0.969697
Supergroup015	Known (defined by ICTV)	Picorna	Supergroup015--picorna_freshwater_ORF108_SRR12063592_k141_5443_flag1_multi15_len5433	0.999998	picorna-like_NA_ASG92532.1_Picornavirales_N_OV_013	26.1	1e-47	picorna	229.3	0.946128
Supergroup015	Known (defined by ICTV)	Picorna	Supergroup015--picorna_freshwater_ORF108_SRR12063599_k141_6840_flag1_multi82_len7491	1	picorna-like_NA_YP_009336741.1_Shahe_picorna-like_virus_12	62.6	0	picorna	228.5	0.93266
Supergroup015	Known (defined by ICTV)	Picorna	Supergroup015--picorna_freshwater_ORF108_SRR12063605_k141_6046_flag1_multi18_len9500	1	picorna-like_NA_YP_009333590.1_Beihai_picorna-like_virus_65	23.4	6.3e-23	picorna	187	0.962963
Supergroup015	Known (defined by ICTV)	Picorna	Supergroup015--picorna_freshwater_ORF108_SRR12063607_k141_1119_flag1_multi9_len8764	1	picorna-like_NA_YP_009336781.1_Changjiang_picorna-like_virus_13	36.6	6.7e-202	picorna	287.6	0.962963
Supergroup015	Known (defined by ICTV)	Picorna	Supergroup015--picorna_freshwater_ORF108_SRR12063608_k141_6203_flag1_multi88_len9301	1	picorna-like_NA_YP_009336775.1_Shahe_picorna-like_virus_6	49.6	0	picorna	259	0.96633
Supergroup015	Known (defined by ICTV)	Picorna	Supergroup015--picorna_freshwater_ORF108_SRR12063612_k141_2924_flag1_multi39_len8553	1	picorna-like_HX_add_YP_009667031_Marine_RNA_virus_BC-4	54.4	0	picorna	256.7	0.96633
Supergroup015	Known (defined by ICTV)	Picorna	Supergroup015--picorna_freshwater_ORF108_SRR12063613_k141_11103_flag1_multi12_len6713	1	picorna-like_NA_YP_009330008.1_Changjiang_crawfish_virus_4	29.8	2.3e-162	picorna	214.6	0.969697
Supergroup015	Known (defined by ICTV)	Picorna	Supergroup015--picorna_freshwater_ORF108_SRR12063615_k141_4953_flag1_multi24_len6689	1	picorna-like_NA_YP_009336844.1_Wenzhou_picorna-like_virus_39	37.9	5.7e-185	picorna	289.9	0.962963
Supergroup015	Known (defined by ICTV)	Picorna	Supergroup015--picorna_freshwater_ORF108_SRR12063618_k141_2049_flag1_multi33_len9037	1	picorna-like_NA_YP_009333545.1_Beihai_picorna-like_virus_48	54.2	0	picorna	297.5	0.949495
Supergroup015	Known (defined by ICTV)	Picorna	Supergroup015--picorna_freshwater_ORF108_SRR12063618_k141_8826_flag1_multi80_len6912	1	picorna-like_NA_YP_009333549.1_Beihai_sipunculid_worm_virus_3	28.2	7.3e-98	picorna	282.2	0.96633
Supergroup015	Known (defined by ICTV)	Picorna	Supergroup015--picorna_freshwater_ORF108_SRR12063621_k141_4907_flag1_multi38_len9050	1	picorna-like_NA_YP_009337395.1_Hubei_picorna-like_virus_60	34.2	0	picorna	161	0.962963
Supergroup015	Known (defined by ICTV)	Picorna	Supergroup015--picorna_freshwater_ORF108_SRR12063621_k141_7161_flag1_multi29_len9028	1	picorna-like_NA_YP_009337055.1_Hubei_picorna-like_virus_20	41.9	2e-255	picorna	302	0.96633
Supergroup015	Known (defined by ICTV)	Picorna	Supergroup015--picorna_freshwater_ORF108_SRR12063621_k141_910_flag1_multi11_len4845	1	picorna-like_NA_ASG92532.1_Picornavirales_N_OV_013	24.2	4.1e-35	picorna	222	0.956229
Supergroup015	Known (defined by ICTV)	Picorna	Supergroup015--picorna_freshwater_ORF108_SRR12063622_k141_3240_flag1_multi26_len8798	1	picorna-like_Picornaviridae_YP_009143521.1_Ampivirus_A1	82.8	0	picorna	221.5	0.973064
Supergroup015	Known (defined by ICTV)	Picorna	Supergroup015--picorna_freshwater_ORF108_SRR12063623_k141_5744_flag1_multi11_len8715	1	picorna-like_NA_YP_009336698.1_Changjiang_picorna-like_virus_11	26.4	1.9e-97	picorna	299.7	0.973064
Supergroup015	Known (defined by ICTV)	Picorna	Supergroup015--picorna_freshwater_ORF108_SRR2089044_k99_575_flag1_multi44_len5415	1	picorna-like_NA_YP_009337755.1_Sanxia_picorna-like_virus_9	36.4	8.9e-214	picorna	294.5	0.952862
Supergroup015	Known (defined by ICTV)	Picorna	Supergroup015--picorna_freshwater_ORF108_SRR5204555_k141_63885_flag1_multi832_len9192	1	picorna-like_NA_YP_009337309.1_Wenzhou_picorna-like_virus_6	23.7	4.5e-43	picorna	204.3	0.959596
Supergroup015	Known (defined by ICTV)	Picorna	Supergroup015--picorna_freshwater_ORF108_SRR5208543_k141_161779_flag1_multi11_len7729	1	picorna-like_NA_YP_009333605.1_Beihai_picorna-like_virus_41	43.6	3.6e-289	picorna	295.6	0.96633
Supergroup015	Known (defined by ICTV)	Picorna	Supergroup015--picorna_freshwater_ORF108_SRR5249013_k141_143769_flag1_multi11_len6162	1	picorna-like_NA_YP_009333563.1_Beihai_picorna-like_virus_107	42	0	picorna	212.9	0.976431
Supergroup015	Known (defined by ICTV)	Picorna	Supergroup015--picorna_freshwater_ORF108_SRR6048582_k141_6978_flag1_multi11_len8709	1	picorna-like_NA_YP_009333570.1_Beihai_picorna-like_virus_66	22.5	2.1e-102	picorna	189.8	0.96633
Supergroup015	Known (defined by ICTV)	Picorna	Supergroup015--picorna_freshwater_ORF108_SRR6048648_k141_83097_flag1_multi10_len7646	1	picorna-like_HX_add_YP_009666362_Marine_RNA_virus_SF-3	25.5	2.7e-58	picorna	252.5	0.942761
Supergroup015	Known (defined by ICTV)	Picorna	Supergroup015--picorna_freshwater_ORF108_SRR6049372_k141_92613_flag1_multi206_len6122	1	picorna-like_NA_YP_009333307.1_Beihai_mollusks_virus_2	80.7	0	picorna	321.9	0.969697
Supergroup015	Known (defined by ICTV)	Picorna	Supergroup015--picorna_freshwater_ORF108_SRR6049463_k141_209998_flag1_multi53_len8247	1	picorna-like_NA_YP_009329976.1_Beihai_picorna-like_virus_43	23.6	7.2e-14	picorna	149.7	0.929293
Supergroup015	Known (defined by ICTV)	Picorna	Supergroup015--picorna_freshwater_ORF108_SRR6049468_k141_125037_flag1_multi23_len7944	1	picorna-like_NA_YP_009337258.1_Wenzhou_picorna-like_virus_24	85	0	picorna	227.1	0.96633
Supergroup015	Known (defined by ICTV)	Picorna	Supergroup015--picorna_freshwater_ORF108_SRR6684603_k141_19854_flag1_multi26_len8811	1	picorna-like_NA_YP_009336882.1_Shahe_picorna-like_virus_11	24.1	2.3e-68	picorna	236.5	0.962963
Supergroup015	Known (defined by ICTV)	Picorna	Supergroup015--picorna_freshwater_ORF108_SRR7080224_k141_25686_flag1_multi57_len6895	1	picorna-like_NA_YP_009333530.1_Beihai_picorna-like_virus_83	27.4	8.5e-31	picorna	230.1	0.639731
Supergroup015	Known (defined by ICTV)	Picorna	Supergroup015--picorna_freshwater_ORF108_SRR7109024_k141_23297_flag1_multi20_len8545	1	picorna-like_NA_YP_009330023.1_Beihai_picorna-like_virus_73	26.8	4.5e-35	picorna	115.1	0.939394
Supergroup015	Known (defined by ICTV)	Picorna	Supergroup015--picorna_freshwater_ORF108_SRR7109024_k141_3124_flag1_multi12_len8367	1	picorna-like_NA_YP_009336608.1_Changjiang_picorna-like_virus_2	21.6	3.2e-36	picorna	220.5	0.909091
Supergroup015	Known (defined by ICTV)	Picorna	Supergroup015--picorna_freshwater_ORF108_SRR7109325_k141_10567_flag1_multi41_len9045	1	picorna-like_NA_YP_009336503.1_Hubei_leech_virus_4	47.8	9.2e-303	picorna	304.1	0.969697
Supergroup015	Known (defined by ICTV)	Picorna	Supergroup015--picorna_freshwater_ORF108_SRR7109325_k141_19988_flag1_multi13_len9168	1	picorna-like_NA_YP_009330001.1_Beihai_picorna-like_virus_62	23.5	5.3e-21	picorna	141.6	0.912458
Supergroup015	Known (defined by ICTV)	Picorna	Supergroup015--picorna_freshwater_ORF108_SRR7109325_k141_67179_flag1_multi124_len5405	0.999996	picorna-like_NA_YP_009336819.1_Shahe_picorna-like_virus_10	28.2	1.5e-38	picorna	209.2	0.962963
Supergroup015	Known (defined by ICTV)	Picorna	Supergroup015--picorna_freshwater_ORF108_SRR7524609_k141_7081_flag1_multi13_len5671	1	picorna-like_NA_YP_009337218.1_Hubei_odonate_virus_6	25.6	5.6e-07	picorna	161.2	0.892256
Supergroup015	Known (defined by ICTV)	Picorna	Supergroup015--picorna_freshwater_ORF108_SRR7615557_k141_54585_flag1_multi17_len7654	1	picorna-like_NA_YP_009337168.1_Hubei_picorna-like_virus_5	50.2	0	picorna	326.1	0.962963
Supergroup015	Known (defined by ICTV)	Picorna	Supergroup015--picorna_freshwater_ORF108_SRR7615557_k141_64409_flag1_multi43_len8494	1	picorna-like_NA_YP_009329821.1_Bivalve_RNA_virus_G3	32.2	7.5e-284	picorna	251.8	0.962963
Supergroup015	Known (defined by ICTV)	Picorna	Supergroup015--picorna_freshwater_ORF108_SRR8512518_k99_58281_flag1_multi44_len9007	1	picorna-like_NA_YP_009337701.1_Wenzhou_picorna-like_virus_19	23.2	5e-58	picorna	170.7	0.952862
Supergroup015	Known (defined by ICTV)	Picorna	Supergroup015--picorna_freshwater_ORF108_SRR8512521_k119_31183_flag1_multi12_len5615	1	picorna-like_NA_YP_009345054.1_Wuhan_millipede_virus_3	32.4	3.6e-205	picorna	296.9	0.973064
Supergroup015	Known (defined by ICTV)	Picorna	Supergroup015--picorna_freshwater_ORF108_SRR8512521_k119_4313_flag1_multi16_len6650	1	picorna-like_NA_YP_009333535.1_Beihai_picorna-like_virus_79	24	1.1e-53	picorna	202.5	0.969697
Supergroup015	Known (defined by ICTV)	Picorna	Supergroup015--picorna_freshwater_ORF108_SRR8512522_k99_51303_flag1_multi133_len7988	1	picorna-like_NA_YP_009333535.1_Beihai_picorna-like_virus_79	24	1.3e-53	picorna	202.5	0.969697
Supergroup015	Known (defined by ICTV)	Picorna	Supergroup015--picorna_freshwater_ORF109_SRR10080826_k99_64691_flag1_multi20_len8096	1	picorna-like_NA_YP_009342254.1_Wuhan_arthropod_virus_3	25.2	1.6e-93	picorna	275.3	0.969697
Supergroup015	Known (defined by ICTV)	Picorna	Supergroup015--picorna_freshwater_ORF109_SRR10080828_k99_89769_flag1_multi9_len6009	1	picorna-like_NA_YP_009333291.1_Wenzhou_picorna-like_virus_3	32.6	1.7e-214	picorna	286.2	0.973064
Supergroup015	Known (defined by ICTV)	Picorna	Supergroup015--picorna_freshwater_ORF109_SRR10080834_k119_23846_flag1_multi12_len5305	0.999999	picorna-like_NA_YP_009337800.1_Sanxia_picorna-like_virus_5	34	7e-153	picorna	223	0.734007
Supergroup015	Known (defined by ICTV)	Picorna	Supergroup015--picorna_freshwater_ORF109_SRR12063535_k141_5518_flag1_multi11_len7720	1	picorna-like_NA_YP_009336819.1_Shahe_picorna-like_virus_10	34.1	3.5e-84	picorna	292.2	0.973064
Supergroup015	Known (defined by ICTV)	Picorna	Supergroup015--picorna_freshwater_ORF109_SRR12063536_k141_3507_flag1_multi18_len7186	1	picorna-like_NA_YP_009336819.1_Shahe_picorna-like_virus_10	33.1	5.6e-81	picorna	277	0.949495
Supergroup015	Known (defined by ICTV)	Picorna	Supergroup015--picorna_freshwater_ORF109_SRR12063540_k141_1025_flag1_multi32_len6091	1	picorna-like_NA_YP_009336927.1_Shahe_picorna-like_virus_3	27.7	0.00013	picorna	65.5	0.565657
Supergroup015	Known (defined by ICTV)	Picorna	Supergroup015--picorna_freshwater_ORF109_SRR12063547_k141_8105_flag1_multi1082_len8948	1	picorna-like_NA_YP_009336927.1_Shahe_picorna-like_virus_3	26.2	7.6e-96	picorna	227.6	0.962963
Supergroup015	Known (defined by ICTV)	Picorna	Supergroup015--picorna_freshwater_ORF109_SRR12063551_k141_1826_flag1_multi35_len8999	1	picorna-like_NA_YP_009329821.1_Bivalve_RNA_virus_G3	30.5	1.2e-162	picorna	228.5	0.96633
Supergroup015	Known (defined by ICTV)	Picorna	Supergroup015--picorna_freshwater_ORF109_SRR12063553_k141_3509_flag1_multi11_len5290	1	picorna-like_NA_YP_009333539.1_Beihai_picorna-like_virus_45	35.5	5.2e-195	picorna	335.9	0.93266
Supergroup015	Known (defined by ICTV)	Picorna	Supergroup015--picorna_freshwater_ORF109_SRR12063567_k141_1017_flag1_multi15_len7481	1	picorna-like_NA_YP_009336882.1_Shahe_picorna-like_virus_11	30	2.5e-124	picorna	321.2	0.969697
Supergroup015	Known (defined by ICTV)	Picorna	Supergroup015--picorna_freshwater_ORF109_SRR12063567_k141_14080_flag1_multi163_len8229	1	picorna-like_NA_YP_009337395.1_Hubei_picorna-like_virus_60	33.5	0	picorna	161	0.962963
Supergroup015	Known (defined by ICTV)	Picorna	Supergroup015--picorna_freshwater_ORF109_SRR12063567_k141_14576_flag1_multi12_len7866	1	picorna-like_NA_YP_009336557.1_Hubei_orthoptera_virus_1	25.5	4.4e-34	picorna	225.2	0.952862
Supergroup015	Known (defined by ICTV)	Picorna	Supergroup015--picorna_freshwater_ORF109_SRR12063582_k141_6325_flag1_multi102_len8310	1	picorna-like_NA_YP_009336781.1_Changjiang_picorna-like_virus_13	28.7	3.2e-107	picorna	283.7	0.96633
Supergroup015	Known (defined by ICTV)	Picorna	Supergroup015--picorna_freshwater_ORF109_SRR12063582_k141_7139_flag1_multi13_len8175	1	picorna-like_NA_YP_009336781.1_Changjiang_picorna-like_virus_13	28.7	7.7e-112	picorna	285.8	0.962963
Supergroup015	Known (defined by ICTV)	Picorna	Supergroup015--picorna_freshwater_ORF109_SRR12063585_k141_4517_flag1_multi13_len4567	1	picorna-like_NA_YP_009337791.1_Sanxia_picorna-like_virus_8	43.2	9e-267	picorna	278.7	0.979798
Supergroup015	Known (defined by ICTV)	Picorna	Supergroup015--picorna_freshwater_ORF109_SRR12063599_k141_1658_flag1_multi17_len9104	1	picorna-like_Marnaviridae_YP_001429581.1_Marine_RNA_virus_JP-A	23	3.2e-64	picorna	212.7	0.962963
Supergroup015	Known (defined by ICTV)	Picorna	Supergroup015--picorna_freshwater_ORF109_SRR12063605_k141_1864_flag1_multi55_len8616	1	picorna-like_NA_APG76687.1_Beihai_picorna-like_virus_78	45.6	1.5e-294	picorna	302.9	0.96633
Supergroup015	Known (defined by ICTV)	Picorna	Supergroup015--picorna_freshwater_ORF109_SRR12063605_k141_3470_flag1_multi54_len8663	1	picorna-like_NA_YP_009336882.1_Shahe_picorna-like_virus_11	27	3.5e-92	picorna	310.6	0.96633
Supergroup015	Known (defined by ICTV)	Picorna	Supergroup015--picorna_freshwater_ORF109_SRR12063607_k141_1323_flag1_multi40_len9332	1	picorna-like_NA_YP_009336546.1_Changjiang_picorna-like_virus_4	26.1	2e-89	picorna	261.6	0.949495
Supergroup015	Known (defined by ICTV)	Picorna	Supergroup015--picorna_freshwater_ORF109_SRR12063618_k141_9779_flag1_multi55_len8816	1	picorna-like_NA_YP_009336775.1_Shahe_picorna-like_virus_6	50.2	0	picorna	249.8	0.959596
Supergroup015	Known (defined by ICTV)	Picorna	Supergroup015--picorna_freshwater_ORF109_SRR12063623_k141_11290_flag1_multi542_len8843	1	picorna-like_NA_YP_009337238.1_Hubei_picorna-like_virus_2	41.5	9e-265	picorna	328.7	0.96633
Supergroup015	Known (defined by ICTV)	Picorna	Supergroup015--picorna_freshwater_ORF109_SRR5208542_k141_34978_flag1_multi37_len6283	1	picorna-like_NA_YP_009336661.1_Wenzhou_picorna-like_virus_52	74.1	0	picorna	294.1	0.962963
Supergroup015	Known (defined by ICTV)	Picorna	Supergroup015--picorna_freshwater_ORF109_SRR6049362_k141_130996_flag1_multi19_len5414	1	picorna-like_NA_YP_009330066.1_Beihai_picorna-like_virus_15	81.1	0	picorna	218	0.653199
Supergroup015	Known (defined by ICTV)	Picorna	Supergroup015--picorna_freshwater_ORF109_SRR6049464_k141_244098_flag1_multi10_len6845	1	picorna-like_NA_YP_009336743.1_Wenling_crustacean_virus_3	49.5	0	picorna	345.8	0.969697
Supergroup015	Known (defined by ICTV)	Picorna	Supergroup015--picorna_freshwater_ORF109_SRR6049464_k141_25000_flag1_multi50_len5247	1	picorna-like_NA_YP_009333307.1_Beihai_mollusks_virus_2	67.8	0	picorna	318.3	0.96633
Supergroup015	Known (defined by ICTV)	Picorna	Supergroup015--picorna_freshwater_ORF109_SRR7080224_k141_177183_flag1_multi175_len7861	1	picorna-like_NA_YP_009336503.1_Hubei_leech_virus_4	42.2	7e-273	picorna	296.7	0.969697
Supergroup015	Known (defined by ICTV)	Picorna	Supergroup015--picorna_freshwater_ORF109_SRR7615557_k141_134644_flag1_multi9_len6223	1	picorna-like_NA_YP_009336781.1_Changjiang_picorna-like_virus_13	27.7	3.9e-77	picorna	236.4	0.962963
Supergroup015	Known (defined by ICTV)	Picorna	Supergroup015--picorna_freshwater_ORF109_SRR7615563_k141_66114_flag1_multi26_len8479	1	picorna-like_NA_YP_009337168.1_Hubei_picorna-like_virus_5	50.8	0	picorna	323.5	0.962963
Supergroup015	Known (defined by ICTV)	Picorna	Supergroup015--picorna_freshwater_ORF109_SRR7615563_k141_66168_flag1_multi21_len8680	1	picorna-like_NA_YP_009337713.1_Sanxia_picorna-like_virus_11	39.4	4.4e-266	picorna	291.7	0.96633
Supergroup015	Known (defined by ICTV)	Picorna	Supergroup015--picorna_freshwater_ORF109_SRR8512518_k99_77048_flag1_multi61_len9809	1	picorna-like_NA_YP_009337701.1_Wenzhou_picorna-like_virus_19	31.8	4e-40	picorna	171.2	0.952862
Supergroup015	Known (defined by ICTV)	Picorna	Supergroup015--picorna_freshwater_ORF10_SRR10080825_k99_53153_flag1_multi5_len2323	1	picorna-like_NA_YP_009333511.1_Beihai_picorna-like_virus_93	26.8	4.2e-20	picorna	204.7	0.96633
Supergroup015	Known (defined by ICTV)	Picorna	Supergroup015--picorna_freshwater_ORF10_SRR10080834_k119_6594_flag1_multi6_len1649	0.999928	picorna-like_NA_YP_009333502.1_Beihai_picorna-like_virus_81	25.7	2.4e-13	picorna	157.4	0.952862
Supergroup015	Known (defined by ICTV)	Picorna	Supergroup015--picorna_freshwater_ORF10_SRR10080835_k119_13896_flag1_multi8_len1663	1	picorna-like_NA_AYD68770.1_Marine_RNA_virus_BC-7	39.6	2.5e-79	picorna	275.5	0.838384
Supergroup015	Known (defined by ICTV)	Picorna	Supergroup015--picorna_freshwater_ORF10_SRR10080835_k119_84174_flag1_multi11_len6021	1	picorna-like_NA_YP_009336741.1_Shahe_picorna-like_virus_12	30.4	8.5e-124	picorna	218	0.962963
Supergroup015	Known (defined by ICTV)	Picorna	Supergroup015--picorna_freshwater_ORF10_SRR12063528_k141_5891_flag1_multi6_len2822	1	picorna-like_NA_YP_009336503.1_Hubei_leech_virus_4	51.1	9.8e-220	picorna	188.1	0.606061
Supergroup015	Known (defined by ICTV)	Picorna	Supergroup015--picorna_freshwater_ORF10_SRR12063530_k119_2992_flag1_multi23_len1132	0.999999	NA	NA	NA	astro-poty	78.8	0.731707
Supergroup015	Known (defined by ICTV)	Picorna	Supergroup015--picorna_freshwater_ORF10_SRR12063531_k141_2837_flag1_multi4_len907	0.998718	picorna-like_NA_YP_009329819.1_Bivalve_RNA_virus_G2	39.8	8.6e-39	picorna	147.9	0.494949
Supergroup015	Known (defined by ICTV)	Picorna	Supergroup015--picorna_freshwater_ORF10_SRR12063534_k141_358_flag1_multi9_len2334	1	picorna-like_NA_YP_009336682.1_Wenzhou_shrimp_virus_5	31.9	1.3e-66	picorna	300.8	0.96633
Supergroup015	Known (defined by ICTV)	Picorna	Supergroup015--picorna_freshwater_ORF10_SRR12063535_k141_2671_flag1_multi251_len919	0.999934	picorna-like_NA_YP_009333382.1_Beihai_picorna-like_virus_26	32	1.6e-26	picorna	193.5	0.781145
Supergroup015	Known (defined by ICTV)	Picorna	Supergroup015--picorna_freshwater_ORF10_SRR12063535_k141_4938_flag1_multi41_len1340	1	picorna-like_NA_APG77923.1_Beihai_picorna-like_virus_29	37	8.8e-32	picorna	153.9	0.531987
Supergroup015	Known (defined by ICTV)	Picorna	Supergroup015--picorna_freshwater_ORF10_SRR12063537_k141_4786_flag1_multi7_len2527	1	picorna-like_NA_YP_009337727.1_Sanxia_atyid_shrimp_virus_3	40.3	2e-89	picorna	255.8	0.96633
Supergroup015	Known (defined by ICTV)	Picorna	Supergroup015--picorna_freshwater_ORF10_SRR12063541_k141_5316_flag1_multi5_len1555	0.999992	picorna-like_NA_YP_009336698.1_Changjiang_picorna-like_virus_11	56.6	2.4e-85	picorna	302.2	0.922559
Supergroup015	Known (defined by ICTV)	Picorna	Supergroup015--picorna_freshwater_ORF10_SRR12063542_k141_1189_flag1_multi38_len8350	1	picorna-like_NA_YP_009336537.1_Changjiang_picorna-like_virus_3	36	2.2e-202	picorna	319.1	0.962963
Supergroup015	Known (defined by ICTV)	Picorna	Supergroup015--picorna_freshwater_ORF10_SRR12063542_k141_147_flag1_multi288_len1193	0.999946	picorna-like_NA_YP_009337362.1_Wenzhou_picorna-like_virus_5	27.9	6.1e-28	picorna	141.2	0.619529
Supergroup015	Known (defined by ICTV)	Picorna	Supergroup015--picorna_freshwater_ORF10_SRR12063542_k141_6246_flag1_multi6_len1756	1	picorna-like_NA_YP_009336797.1_Shahe_picorna-like_virus_5	27.1	3.2e-33	picorna	217.6	0.93266
Supergroup015	Known (defined by ICTV)	Picorna	Supergroup015--picorna_freshwater_ORF10_SRR12063542_k141_6249_flag1_multi6_len1885	1	picorna-like_NA_YP_009336781.1_Changjiang_picorna-like_virus_13	25	3.1e-25	picorna	148.8	0.619529
Supergroup015	Known (defined by ICTV)	Picorna	Supergroup015--picorna_freshwater_ORF10_SRR12063542_k141_6649_flag1_multi6_len1339	1	picorna-like_NA_APG78512.1_Wenzhou_picorna-like_virus_34	28.3	2.9e-27	picorna	240.6	0.962963
Supergroup015	Known (defined by ICTV)	Picorna	Supergroup015--picorna_freshwater_ORF10_SRR12063545_k141_4303_flag1_multi4_len1011	0.999999	picorna-like_NA_YP_009329961.1_Hubei_leech_virus_2	58.4	9.3e-89	picorna	152.7	0.555556
Supergroup015	Known (defined by ICTV)	Picorna	Supergroup015--picorna_freshwater_ORF10_SRR12063545_k141_5881_flag1_multi7_len1474	1	picorna-like_NA_YP_009337713.1_Sanxia_picorna-like_virus_11	87.7	2.1e-201	picorna	229.4	0.771044
Supergroup015	Known (defined by ICTV)	Picorna	Supergroup015--picorna_freshwater_ORF10_SRR12063545_k141_6969_flag1_multi10_len1299	0.999975	picorna-like_NA_APG76803.1_Beihai_picorna-like_virus_36	27.3	1.7e-21	picorna	236.3	0.936027
Supergroup015	Known (defined by ICTV)	Picorna	Supergroup015--picorna_freshwater_ORF10_SRR12063546_k119_1303_flag1_multi8_len3416	0.999985	picorna-like_NA_YP_009336786.1_Changping_earthworm_virus_1	26.8	4e-72	picorna	258.4	0.962963
Supergroup015	Known (defined by ICTV)	Picorna	Supergroup015--picorna_freshwater_ORF10_SRR12063546_k119_2958_flag1_multi14_len4956	1	picorna-like_NA_QDH91489.1_Picornavirales_sp.	27.3	3.7e-105	picorna	310.7	0.962963
Supergroup015	Known (defined by ICTV)	Picorna	Supergroup015--picorna_freshwater_ORF10_SRR12063551_k141_355_flag1_multi6_len1538	0.999994	picorna-like_NA_YP_009337720.1_Hubei_picorna-like_virus_1	38.1	3.4e-67	picorna	159.8	0.646465
Supergroup015	Known (defined by ICTV)	Picorna	Supergroup015--picorna_freshwater_ORF10_SRR12063552_k141_1035_flag1_multi7_len2442	1	picorna-like_NA_YP_009336581.1_Changjiang_picorna-like_virus_12	49	4.9e-79	picorna	295.4	0.976431
Supergroup015	Known (defined by ICTV)	Picorna	Supergroup015--picorna_freshwater_ORF10_SRR12063554_k141_7579_flag1_multi12_len4230	1	picorna-like_NA_YP_009336648.1_Shahe_heteroptera_virus_4	36.1	3e-199	picorna	208	0.929293
Supergroup015	Known (defined by ICTV)	Picorna	Supergroup015--picorna_freshwater_ORF10_SRR12063560_k141_1131_flag1_multi4_len1177	0.999999	picorna-like_NA_YP_009336994.1_Wenzhou_picorna-like_virus_28	36.7	1.4e-49	picorna	293.6	0.969697
Supergroup015	Known (defined by ICTV)	Picorna	Supergroup015--picorna_freshwater_ORF10_SRR12063560_k141_4469_flag1_multi35_len979	0.999999	picorna-like_NA_YP_009333549.1_Beihai_sipunculid_worm_virus_3	41.5	7.4e-44	picorna	164	0.707071
Supergroup015	Known (defined by ICTV)	Picorna	Supergroup015--picorna_freshwater_ORF10_SRR12063560_k141_567_flag1_multi11_len909	0.999918	picorna-like_NA_YP_009330008.1_Changjiang_crawfish_virus_4	52.4	1.8e-64	picorna	213.5	0.599327
Supergroup015	Known (defined by ICTV)	Picorna	Supergroup015--picorna_freshwater_ORF10_SRR12063560_k141_6196_flag1_multi11_len2756	1	picorna-like_NA_YP_009336743.1_Wenling_crustacean_virus_3	63	2.2e-150	picorna	339.7	0.962963
Supergroup015	Known (defined by ICTV)	Picorna	Supergroup015--picorna_freshwater_ORF10_SRR12063560_k141_6990_flag1_multi6_len1825	1	picorna-like_NA_WZFSL84024_Wenzhou_picorna-like_virus_49_len8916	26.5	7.9e-12	picorna	155.3	0.892256
Supergroup015	Known (defined by ICTV)	Picorna	Supergroup015--picorna_freshwater_ORF10_SRR12063563_k141_8056_flag1_multi11_len4316	1	picorna-like_NA_APG76687.1_Beihai_picorna-like_virus_78	44.1	2.4e-261	picorna	297.8	0.979798
Supergroup015	Known (defined by ICTV)	Picorna	Supergroup015--picorna_freshwater_ORF10_SRR12063564_k141_1428_flag1_multi11_len1101	0.999999	picorna-like_NA_YP_009227212.1_Delisea_pulchra_RNA_virus	39.5	8.8e-57	picorna	240.6	0.952862
Supergroup015	Known (defined by ICTV)	Picorna	Supergroup015--picorna_freshwater_ORF10_SRR12063564_k141_2611_flag1_multi7_len1106	0.999292	picorna-like_HX_add_YP_009666362_Marine_RNA_virus_SF-3	44.8	9.3e-64	picorna	120.4	0.393939
Supergroup015	Known (defined by ICTV)	Picorna	Supergroup015--picorna_freshwater_ORF10_SRR12063564_k141_4567_flag1_multi5_len1931	1	picorna-like_NA_YP_009333437.1_Beihai_picorna-like_virus_44	53.2	6.8e-115	picorna	319.1	0.962963
Supergroup015	Known (defined by ICTV)	Picorna	Supergroup015--picorna_freshwater_ORF10_SRR12063564_k141_7065_flag1_multi58_len4506	1	picorna-like_NA_APG78917.1_Beihai_picorna-like_virus_13	41.7	8.2e-84	picorna	289.3	0.962963
Supergroup015	Known (defined by ICTV)	Picorna	Supergroup015--picorna_freshwater_ORF10_SRR12063567_k141_13529_flag1_multi7_len3460	1	picorna-like_NA_YP_009330121.1_Beihai_picorna-like_virus_70	31.8	7.2e-83	picorna	278.2	0.973064
Supergroup015	Known (defined by ICTV)	Picorna	Supergroup015--picorna_freshwater_ORF10_SRR12063567_k141_144_flag1_multi4_len1659	1	picorna-like_Secoviridae_NP_733954.1_Strawberry_mottle_virus	23.8	2.2e-10	picorna	183.2	0.956229
Supergroup015	Known (defined by ICTV)	Picorna	Supergroup015--picorna_freshwater_ORF10_SRR12063567_k141_6024_flag1_multi64_len1870	0.999999	picorna-like_NA_YP_009336927.1_Shahe_picorna-like_virus_3	35.4	1.9e-80	picorna	239.9	0.952862
Supergroup015	Known (defined by ICTV)	Picorna	Supergroup015--picorna_freshwater_ORF10_SRR12063567_k141_7989_flag1_multi4_len919	0.999442	NA	NA	NA	picorna	100.7	0.488215
Supergroup015	Known (defined by ICTV)	Picorna	Supergroup015--picorna_freshwater_ORF10_SRR12063576_k141_5251_flag1_multi10_len1509	0.999993	picorna-like_Marnaviridae_YP_009345907.1_Bat_dicibavirus	34.6	3.9e-33	picorna	186	0.747475
Supergroup015	Known (defined by ICTV)	Picorna	Supergroup015--picorna_freshwater_ORF10_SRR12063576_k141_5788_flag1_multi4_len1412	0.999999	NA	NA	NA	picorna	88.5	0.612795
Supergroup015	Known (defined by ICTV)	Picorna	Supergroup015--picorna_freshwater_ORF10_SRR12063577_k141_3663_flag1_multi7_len1104	0.999919	picorna-like_NA_YP_009255232.1_Antarctic_picorna-like_virus_4	50.4	1.6e-78	picorna	264.6	0.912458
Supergroup015	Known (defined by ICTV)	Picorna	Supergroup015--picorna_freshwater_ORF10_SRR12063578_k141_2776_flag1_multi6_len1128	0.999899	picorna-like_NA_YP_009336781.1_Changjiang_picorna-like_virus_13	48.5	3e-78	picorna	188.3	0.56229
Supergroup015	Known (defined by ICTV)	Picorna	Supergroup015--picorna_freshwater_ORF10_SRR12063578_k141_2885_flag1_multi8_len1518	0.999997	picorna-like_NA_APG76681.1_Wenzhou_picorna-like_virus_8	66.8	2.9e-97	picorna	230.3	0.804714
Supergroup015	Known (defined by ICTV)	Picorna	Supergroup015--picorna_freshwater_ORF10_SRR12063579_k141_1569_flag1_multi46_len5597	1	picorna-like_NA_YP_009336741.1_Shahe_picorna-like_virus_12	36.5	4.1e-93	picorna	240.8	0.936027
Supergroup015	Known (defined by ICTV)	Picorna	Supergroup015--picorna_freshwater_ORF10_SRR12063580_k141_2839_flag1_multi61_len1075	0.999999	picorna-like_NA_YP_009333554.1_Beihai_picorna-like_virus_14	50	2.3e-57	picorna	255.2	0.767677
Supergroup015	Known (defined by ICTV)	Picorna	Supergroup015--picorna_freshwater_ORF10_SRR12063580_k141_5442_flag1_multi12_len5266	1	picorna-like_NA_YP_009337238.1_Hubei_picorna-like_virus_2	53.6	0	picorna	322.1	0.969697
Supergroup015	Known (defined by ICTV)	Picorna	Supergroup015--picorna_freshwater_ORF10_SRR12063582_k141_9234_flag1_multi28_len5124	1	picorna-like_NA_YP_009336777.1_Wenzhou_channeled_applesnail_virus_2	27.5	1.9e-29	picorna	163.8	0.676768
Supergroup015	Known (defined by ICTV)	Picorna	Supergroup015--picorna_freshwater_ORF10_SRR12063589_k141_8265_flag1_multi6_len2177	1	picorna-like_NA_YP_009336741.1_Shahe_picorna-like_virus_12	40.5	2.1e-71	picorna	224.8	0.956229
Supergroup015	Known (defined by ICTV)	Picorna	Supergroup015--picorna_freshwater_ORF10_SRR12063589_k141_9989_flag1_multi8_len1642	0.999986	picorna-like_NA_YP_009345054.1_Wuhan_millipede_virus_3	57.6	2.3e-63	picorna	205.2	0.622896
Supergroup015	Known (defined by ICTV)	Picorna	Supergroup015--picorna_freshwater_ORF10_SRR12063592_k141_1563_flag1_multi6_len1574	1	picorna-like_NA_YP_009330031.1_Hubei_picorna-like_virus_46	24.2	1.1e-07	picorna	117.7	0.922559
Supergroup015	Known (defined by ICTV)	Picorna	Supergroup015--picorna_freshwater_ORF10_SRR12063599_k141_1329_flag1_multi7_len902	0.999934	picorna-like_NA_YP_009337256.1_Hubei_picorna-like_virus_4	62.5	7.8e-76	picorna	199.1	0.666667
Supergroup015	Known (defined by ICTV)	Picorna	Supergroup015--picorna_freshwater_ORF10_SRR12063600_k141_2923_flag1_multi7_len1783	0.998572	picorna-like_NA_YP_009330031.1_Hubei_picorna-like_virus_46	32.3	2.6e-55	picorna	177.8	0.555556
Supergroup015	Known (defined by ICTV)	Picorna	Supergroup015--picorna_freshwater_ORF10_SRR12063601_k141_2805_flag1_multi45_len1572	1	picorna-like_NA_APG78917.1_Beihai_picorna-like_virus_13	41.7	8.6e-81	picorna	290	0.962963
Supergroup015	Known (defined by ICTV)	Picorna	Supergroup015--picorna_freshwater_ORF10_SRR12063605_k141_2519_flag1_multi6_len1274	0.999987	picorna-like_NA_YP_009333437.1_Beihai_picorna-like_virus_44	50.2	4.4e-96	picorna	321.1	0.952862
Supergroup015	Known (defined by ICTV)	Picorna	Supergroup015--picorna_freshwater_ORF10_SRR12063606_k141_5224_flag1_multi8_len2434	1	picorna-like_NA_APG76709.1_Beihai_picorna-like_virus_88	27	2.9e-16	picorna	93.2	0.410774
Supergroup015	Known (defined by ICTV)	Picorna	Supergroup015--picorna_freshwater_ORF10_SRR12063608_k141_3366_flag1_multi4_len903	0.999892	picorna-like_NA_YP_009345029.1_Ubei_picorna-like_virus_3	67.7	2.2e-92	picorna	299.8	0.952862
Supergroup015	Known (defined by ICTV)	Picorna	Supergroup015--picorna_freshwater_ORF10_SRR12063609_k141_7708_flag1_multi4_len1273	0.999999	picorna-like_NA_APG78902.1_Beihai_picorna-like_virus_97	41.9	1.2e-71	picorna	253.6	0.956229
Supergroup015	Known (defined by ICTV)	Picorna	Supergroup015--picorna_freshwater_ORF10_SRR12063609_k141_9641_flag1_multi9_len4854	1	picorna-like_NA_YP_009330008.1_Changjiang_crawfish_virus_4	27.7	3.4e-97	picorna	148.4	0.468013
Supergroup015	Known (defined by ICTV)	Picorna	Supergroup015--picorna_freshwater_ORF10_SRR12063612_k141_6029_flag1_multi4_len907	0.999972	picorna-like_NA_YP_009337362.1_Wenzhou_picorna-like_virus_5	31.6	2.3e-25	picorna	141.6	0.609428
Supergroup015	Known (defined by ICTV)	Picorna	Supergroup015--picorna_freshwater_ORF10_SRR12063612_k141_7108_flag1_multi11_len2169	1	picorna-like_NA_YP_009333509.1_Beihai_picorna-like_virus_1	30.1	2.4e-40	picorna	218.5	0.925926
Supergroup015	Known (defined by ICTV)	Picorna	Supergroup015--picorna_freshwater_ORF10_SRR12063615_k141_7024_flag1_multi11_len2559	0.999999	picorna-like_NA_APG79015.1_Changjiang_picorna-like_virus_17	83.4	0	picorna	200.4	0.818182
Supergroup015	Known (defined by ICTV)	Picorna	Supergroup015--picorna_freshwater_ORF10_SRR12063618_k141_449_flag1_multi5_len2227	1	picorna-like_NA_YP_009333390.1_Beihai_picorna-like_virus_47	53.8	9.1e-185	picorna	315.5	0.962963
Supergroup015	Known (defined by ICTV)	Picorna	Supergroup015--picorna_freshwater_ORF10_SRR12063620_k141_5331_flag1_multi25_len1731	0.999974	picorna-like_NA_YP_009336781.1_Changjiang_picorna-like_virus_13	35.2	6.7e-71	picorna	302	0.878788
Supergroup015	Known (defined by ICTV)	Picorna	Supergroup015--picorna_freshwater_ORF10_SRR12063621_k141_2332_flag1_multi11_len7045	1	picorna-like_NA_YP_009337256.1_Hubei_picorna-like_virus_4	25.1	1.7e-18	picorna	162.8	0.93266
Supergroup015	Known (defined by ICTV)	Picorna	Supergroup015--picorna_freshwater_ORF10_SRR12063621_k141_8384_flag1_multi8_len2410	1	picorna-like_NA_YP_009336781.1_Changjiang_picorna-like_virus_13	42.8	2.2e-110	picorna	289	0.973064
Supergroup015	Known (defined by ICTV)	Picorna	Supergroup015--picorna_freshwater_ORF10_SRR12063623_k141_3295_flag1_multi22_len1153	0.999939	picorna-like_NA_YP_009329821.1_Bivalve_RNA_virus_G3	41.1	1.1e-60	picorna	142.8	0.700337
Supergroup015	Known (defined by ICTV)	Picorna	Supergroup015--picorna_freshwater_ORF10_SRR1596049_k119_19639_flag1_multi10_len6801	0.999994	picorna-like_Iflaviridae_YP_003622540.1_Slow_bee_paralysis_virus	27.6	0.00037	astro-poty	108.7	0.839721
Supergroup015	Known (defined by ICTV)	Picorna	Supergroup015--picorna_freshwater_ORF10_SRR1601408_k119_37189_flag1_multi6_len986	0.999889	picorna-like_NA_YP_009333344.1_Beihai_paphia_shell_virus_4	43.7	5.8e-55	picorna	171	0.811448
Supergroup015	Known (defined by ICTV)	Picorna	Supergroup015--picorna_freshwater_ORF10_SRR2089024_k99_3735_flag1_multi42_len4479	0.999986	picorna-like_NA_YP_009329821.1_Bivalve_RNA_virus_G3	29.1	7.5e-107	picorna	228.9	0.962963
Supergroup015	Known (defined by ICTV)	Picorna	Supergroup015--picorna_freshwater_ORF10_SRR2089024_k99_479_flag1_multi13_len2866	0.999996	picorna-like_NA_YP_009329821.1_Bivalve_RNA_virus_G3	33.1	1.2e-101	picorna	253.8	0.959596
Supergroup015	Known (defined by ICTV)	Picorna	Supergroup015--picorna_freshwater_ORF10_SRR2089052_k99_865_flag1_multi8_len1187	0.999986	picorna-like_NA_YP_009336918.1_Wenzhou_picorna-like_virus_25	58.9	1.3e-105	picorna	214	0.959596
Supergroup015	Known (defined by ICTV)	Picorna	Supergroup015--picorna_freshwater_ORF10_SRR2089053_k99_511_flag1_multi22_len3885	1	picorna-like_NA_YP_009333533.1_Beihai_picorna-like_virus_46	36.6	7.7e-171	picorna	290.5	0.96633
Supergroup015	Known (defined by ICTV)	Picorna	Supergroup015--picorna_freshwater_ORF10_SRR2089060_k99_2323_flag1_multi12_len1532	1	picorna-like_NA_YP_009333580.1_Beihai_picorna-like_virus_99	58.5	2.1e-132	picorna	266.3	0.939394
Supergroup015	Known (defined by ICTV)	Picorna	Supergroup015--picorna_freshwater_ORF10_SRR2089062_k99_623_flag1_multi28_len2464	0.999976	picorna-like_Secoviridae_YP_009505619.1_Carrot_necrotic_dieback_virus	26.1	3.9e-24	picorna	190.6	0.949495
Supergroup015	Known (defined by ICTV)	Picorna	Supergroup015--picorna_freshwater_ORF10_SRR2089070_k99_795_flag1_multi30_len3221	0.999992	picorna-like_NA_QCE20587.1_Melipona_quadrifasciata_virus_1a	45	1.6e-175	picorna	338.8	0.973064
Supergroup015	Known (defined by ICTV)	Picorna	Supergroup015--picorna_freshwater_ORF10_SRR2089107_k79_1253_flag1_multi18_len2672	1	picorna-like_NA_YP_009330066.1_Beihai_picorna-like_virus_15	43.7	4.9e-163	picorna	240.3	0.781145
Supergroup015	Known (defined by ICTV)	Picorna	Supergroup015--picorna_freshwater_ORF10_SRR2089109_k79_547_flag1_multi63_len1766	1	picorna-like_NA_APG76681.1_Wenzhou_picorna-like_virus_8	65.1	1.6e-128	picorna	271.2	0.976431
Supergroup015	Known (defined by ICTV)	Picorna	Supergroup015--picorna_freshwater_ORF10_SRR2089118_k99_91_flag1_multi18_len920	0.999999	picorna-like_NA_YP_009336741.1_Shahe_picorna-like_virus_12	40.2	2.1e-40	picorna	159	0.659933
Supergroup015	Known (defined by ICTV)	Picorna	Supergroup015--picorna_freshwater_ORF10_SRR5079672_k99_14898_flag1_multi4_len1394	0.99994	NA	NA	NA	picorna	133.6	0.905724
Supergroup015	Known (defined by ICTV)	Picorna	Supergroup015--picorna_freshwater_ORF10_SRR5204419_k141_92844_flag1_multi3_len1182	0.999398	picorna-like_NA_YP_009333491.1_Beihai_picorna-like_virus_102	40.1	5.6e-65	picorna	93.6	0.498316
Supergroup015	Known (defined by ICTV)	Picorna	Supergroup015--picorna_freshwater_ORF10_SRR5208543_k141_142425_flag1_multi6_len1975	1	picorna-like_NA_YP_009553501.1_Nephila_clavipes_virus_1	25.1	6e-12	picorna	211	0.973064
Supergroup015	Known (defined by ICTV)	Picorna	Supergroup015--picorna_freshwater_ORF10_SRR5209160_k141_68730_flag1_multi2_len1928	1	NA	NA	NA	picorna	53.4	0.659933
Supergroup015	Known (defined by ICTV)	Picorna	Supergroup015--picorna_freshwater_ORF10_SRR5209160_k141_75891_flag1_multi3_len964	0.999925	NA	NA	NA	picorna	109.4	0.723906
Supergroup015	Known (defined by ICTV)	Picorna	Supergroup015--picorna_freshwater_ORF10_SRR5209166_k141_78203_flag1_multi7_len1652	1	picorna-like_NA_YP_009333307.1_Beihai_mollusks_virus_2	65.5	4.5e-168	picorna	131.1	0.454545
Supergroup015	Known (defined by ICTV)	Picorna	Supergroup015--picorna_freshwater_ORF10_SRR6048937_k141_96110_flag1_multi15_len1254	1	picorna-like_NA_YP_009333556.1_Beihai_picorna-like_virus_17	67.3	8.8e-100	picorna	230.4	0.855219
Supergroup015	Known (defined by ICTV)	Picorna	Supergroup015--picorna_freshwater_ORF10_SRR6048939_k141_44293_flag1_multi4_len2218	1	picorna-like_NA_YP_009333568.1_Beihai_picorna-like_virus_28	49.1	2.9e-120	picorna	298.3	0.962963
Supergroup015	Known (defined by ICTV)	Picorna	Supergroup015--picorna_freshwater_ORF10_SRR6049215_k141_40363_flag1_multi5_len1191	0.99999	picorna-like_NA_YP_009333526.1_Beihai_sipunculid_worm_virus_4	71	2.4e-126	picorna	228.7	0.747475
Supergroup015	Known (defined by ICTV)	Picorna	Supergroup015--picorna_freshwater_ORF10_SRR6049357_k141_152138_flag1_multi17_len6211	1	picorna-like_NA_APG78567.1_Wenzhou_picorna-like_virus_50	62.4	0	picorna	293.7	0.96633
Supergroup015	Known (defined by ICTV)	Picorna	Supergroup015--picorna_freshwater_ORF10_SRR6049362_k141_52822_flag1_multi12_len8184	1	picorna-like_NA_YP_009333515.1_Beihai_picorna-like_virus_63	42.4	1.1e-235	picorna	207.5	0.868687
Supergroup015	Known (defined by ICTV)	Picorna	Supergroup015--picorna_freshwater_ORF10_SRR6049372_k141_86353_flag1_multi7_len1266	1	picorna-like_NA_YP_009333397.1_Beihai_sesarmid_crab_virus_1	27.1	8.5e-07	picorna	64.2	0.680135
Supergroup015	Known (defined by ICTV)	Picorna	Supergroup015--picorna_freshwater_ORF10_SRR6049375_k141_29988_flag1_multi8_len1280	0.999898	NA	NA	NA	picorna	92.4	0.552189
Supergroup015	Known (defined by ICTV)	Picorna	Supergroup015--picorna_freshwater_ORF10_SRR6049379_k141_74640_flag1_multi13_len7757	1	picorna-like_Marnaviridae_YP_001429583.1_Marine_RNA_virus_JP-B	86.9	0	picorna	334.2	0.973064
Supergroup015	Known (defined by ICTV)	Picorna	Supergroup015--picorna_freshwater_ORF10_SRR6049458_k141_59406_flag1_multi13_len4919	1	picorna-like_NA_YP_009330024.1_Beihai_picorna-like_virus_35	72.8	0	picorna	301.4	0.939394
Supergroup015	Known (defined by ICTV)	Picorna	Supergroup015--picorna_freshwater_ORF10_SRR6049460_k141_16256_flag1_multi5_len2171	0.999998	picorna-like_NA_YP_009337287.1_Wenzhou_picorna-like_virus_51	62.2	9.2e-150	picorna	118.2	0.791246
Supergroup015	Known (defined by ICTV)	Picorna	Supergroup015--picorna_freshwater_ORF10_SRR6049462_k141_185054_flag1_multi24_len1968	1	picorna-like_NA_YP_009333509.1_Beihai_picorna-like_virus_1	72.2	8.8e-227	picorna	304.3	0.96633
Supergroup015	Known (defined by ICTV)	Picorna	Supergroup015--picorna_freshwater_ORF10_SRR6049462_k141_201717_flag1_multi8_len2283	0.999995	picorna-like_NA_YP_009333407.1_Beihai_picorna-like_virus_100	26.9	6.4e-34	picorna	190.3	0.791246
Supergroup015	Known (defined by ICTV)	Picorna	Supergroup015--picorna_freshwater_ORF10_SRR6049463_k141_96971_flag1_multi41_len6170	1	picorna-like_NA_YP_009333566.1_Beihai_picorna-like_virus_4	93.1	0	picorna	310.8	0.96633
Supergroup015	Known (defined by ICTV)	Picorna	Supergroup015--picorna_freshwater_ORF10_SRR6281415_k141_11441_flag1_multi3_len1191	1	picorna-like_Dicistroviridae_NP_044945.1_Drosophila_C_virus	66.1	1.5e-96	picorna	246.9	0.740741
Supergroup015	Known (defined by ICTV)	Picorna	Supergroup015--picorna_freshwater_ORF10_SRR6281439_k141_10258_flag1_multi4_len1404	0.999909	picorna-like_NA_YP_009333502.1_Beihai_picorna-like_virus_81	66.3	1.3e-96	picorna	315.4	0.885522
Supergroup015	Known (defined by ICTV)	Picorna	Supergroup015--picorna_freshwater_ORF10_SRR7080224_k141_24164_flag1_multi12_len1291	1	picorna-like_NA_YP_009336801.1_Wenzhou_channeled_applesnail_virus_3	41.8	5.3e-67	picorna	284.5	0.969697
Supergroup015	Known (defined by ICTV)	Picorna	Supergroup015--picorna_freshwater_ORF10_SRR7080225_k141_74468_flag1_multi5_len933	0.999939	picorna-like_NA_YP_009337178.1_Hubei_coleoptera_virus_2	34.7	3.6e-37	picorna	164.2	0.737374
Supergroup015	Known (defined by ICTV)	Picorna	Supergroup015--picorna_freshwater_ORF10_SRR7109024_k141_34479_flag1_multi9_len975	0.999873	picorna-like_NA_YP_009336503.1_Hubei_leech_virus_4	50.3	9.3e-62	picorna	214.6	0.73064
Supergroup015	Known (defined by ICTV)	Picorna	Supergroup015--picorna_freshwater_ORF10_SRR7109324_k141_15350_flag1_multi4_len1145	1	picorna-like_NA_YP_009333556.1_Beihai_picorna-like_virus_17	52.5	3.3e-85	picorna	107.8	0.410774
Supergroup015	Known (defined by ICTV)	Picorna	Supergroup015--picorna_freshwater_ORF10_SRR7109324_k141_32243_flag1_multi6_len2442	0.999953	picorna-like_Dicistroviridae_YP_164440.1_Solenopsis_invicta_virus_1	30.2	3.2e-70	picorna	316.4	0.96633
Supergroup015	Known (defined by ICTV)	Picorna	Supergroup015--picorna_freshwater_ORF10_SRR7109324_k141_35936_flag1_multi6_len2259	0.999999	NA	NA	NA	picorna	120.7	0.892256
Supergroup015	Known (defined by ICTV)	Picorna	Supergroup015--picorna_freshwater_ORF10_SRR7109324_k141_56698_flag1_multi5_len954	0.999968	picorna-like_NA_YP_009333390.1_Beihai_picorna-like_virus_47	78.1	1e-114	picorna	236.6	0.750842
Supergroup015	Known (defined by ICTV)	Picorna	Supergroup015--picorna_freshwater_ORF10_SRR7109325_k141_51307_flag1_multi48_len7591	1	picorna-like_NA_YP_009336741.1_Shahe_picorna-like_virus_12	29.2	1.3e-103	picorna	198.7	0.929293
Supergroup015	Known (defined by ICTV)	Picorna	Supergroup015--picorna_freshwater_ORF10_SRR7109325_k141_58817_flag1_multi8_len3692	1	picorna-like_NA_YP_009336819.1_Shahe_picorna-like_virus_10	47.4	2.5e-255	picorna	252	0.79798
Supergroup015	Known (defined by ICTV)	Picorna	Supergroup015--picorna_freshwater_ORF10_SRR7524609_k141_16867_flag1_multi6_len6548	1	picorna-like_NA_YP_009333444.1_Beihai_picorna-like_virus_61	25.3	8.4e-77	picorna	209.1	0.959596
Supergroup015	Known (defined by ICTV)	Picorna	Supergroup015--picorna_freshwater_ORF10_SRR7524609_k141_9341_flag1_multi7_len6386	1	picorna-like_NA_YP_009333215.1_Beihai_mantis_shrimp_virus_3	28.5	4.4e-154	picorna	353.5	0.973064
Supergroup015	Known (defined by ICTV)	Picorna	Supergroup015--picorna_freshwater_ORF10_SRR7524631_k141_29038_flag1_multi5_len2048	1	picorna-like_NA_YP_009333603.1_Beihai_picorna-like_virus_82	32.9	6.4e-38	picorna	281.5	0.969697
Supergroup015	Known (defined by ICTV)	Picorna	Supergroup015--picorna_freshwater_ORF10_SRR7524631_k141_29937_flag1_multi33_len1862	1	picorna-like_NA_YP_009329971.1_Changjiang_picorna-like_virus_1	53.9	1.9e-86	picorna	251.2	0.885522
Supergroup015	Known (defined by ICTV)	Picorna	Supergroup015--picorna_freshwater_ORF10_SRR7524631_k141_4180_flag1_multi5_len1582	1	NA	NA	NA	picorna	143.8	0.925926
Supergroup015	Known (defined by ICTV)	Picorna	Supergroup015--picorna_freshwater_ORF10_SRR7615556_k141_34638_flag1_multi3_len1394	0.99997	picorna-like_NA_YP_009336819.1_Shahe_picorna-like_virus_10	32.8	2.6e-31	picorna	216.6	0.909091
Supergroup015	Known (defined by ICTV)	Picorna	Supergroup015--picorna_freshwater_ORF10_SRR7615556_k141_47636_flag1_multi16_len4094	1	picorna-like_NA_YP_009337367.1_Hubei_picorna-like_virus_66	54.4	1.2e-136	picorna	269.9	0.976431
Supergroup015	Known (defined by ICTV)	Picorna	Supergroup015--picorna_freshwater_ORF10_SRR7615556_k141_52081_flag1_multi7_len5839	1	picorna-like_NA_YP_009337100.1_Hubei_picorna-like_virus_59	40.2	1.8e-300	picorna	145.7	0.949495
Supergroup015	Known (defined by ICTV)	Picorna	Supergroup015--picorna_freshwater_ORF10_SRR7615556_k141_53435_flag1_multi4_len1037	0.999963	picorna-like_NA_YP_009336844.1_Wenzhou_picorna-like_virus_39	25.2	5.3e-11	picorna	89.6	0.40404
Supergroup015	Known (defined by ICTV)	Picorna	Supergroup015--picorna_freshwater_ORF10_SRR7615556_k141_71542_flag1_multi7_len1782	1	picorna-like_NA_YP_009336898.1_Wenzhou_picorna-like_virus_41	74.5	3.3e-214	picorna	223.5	0.962963
Supergroup015	Known (defined by ICTV)	Picorna	Supergroup015--picorna_freshwater_ORF10_SRR7615557_k141_126159_flag1_multi7_len1366	1	picorna-like_NA_YP_009330121.1_Beihai_picorna-like_virus_70	28.5	9.6e-31	picorna	250.6	0.976431
Supergroup015	Known (defined by ICTV)	Picorna	Supergroup015--picorna_freshwater_ORF10_SRR7615557_k141_37625_flag1_multi6_len3587	0.999981	picorna-like_NA_YP_009336690.1_Wenling_crustacean_virus_2	28	3.4e-44	picorna	201.3	0.599327
Supergroup015	Known (defined by ICTV)	Picorna	Supergroup015--picorna_freshwater_ORF10_SRR8512518_k99_25163_flag1_multi6_len929	0.99992	picorna-like_NA_YP_009333539.1_Beihai_picorna-like_virus_45	43.3	4.6e-44	picorna	246.8	0.925926
Supergroup015	Known (defined by ICTV)	Picorna	Supergroup015--picorna_freshwater_ORF10_SRR8512519_k99_42970_flag1_multi6_len2077	0.999953	NA	NA	NA	picorna	123.1	0.922559
Supergroup015	Known (defined by ICTV)	Picorna	Supergroup015--picorna_freshwater_ORF10_SRR8512519_k99_68513_flag1_multi1389_len1580	0.999992	picorna-like_NA_YP_009336503.1_Hubei_leech_virus_4	60.5	1.3e-158	picorna	152.1	0.542088
Supergroup015	Known (defined by ICTV)	Picorna	Supergroup015--picorna_freshwater_ORF10_SRR8512519_k99_77983_flag1_multi6_len2022	1	picorna-like_Dicistroviridae_YP_009252204.1_Anopheles_C_virus	34.1	5.4e-38	picorna	290.1	0.956229
Supergroup015	Known (defined by ICTV)	Picorna	Supergroup015--picorna_freshwater_ORF10_SRR8512521_k119_48542_flag1_multi7_len4776	1	picorna-like_NA_YP_009329821.1_Bivalve_RNA_virus_G3	28	1.8e-111	picorna	239.8	0.962963
Supergroup015	Known (defined by ICTV)	Picorna	Supergroup015--picorna_freshwater_ORF110_SRR10080833_k119_25853_flag1_multi9_len5364	1	picorna-like_NA_YP_009336706.1_Wenzhou_picorna-like_virus_27	21.7	2.2e-26	picorna	74.9	0.882155
Supergroup015	Known (defined by ICTV)	Picorna	Supergroup015--picorna_freshwater_ORF110_SRR10080835_k119_31817_flag1_multi7_len8303	1	picorna-like_NA_YP_009336882.1_Shahe_picorna-like_virus_11	27.6	9.5e-107	picorna	293.7	0.962963
Supergroup015	Known (defined by ICTV)	Picorna	Supergroup015--picorna_freshwater_ORF110_SRR12063529_k141_3942_flag1_multi66_len6985	1	picorna-like_NA_YP_009336743.1_Wenling_crustacean_virus_3	63	1.8e-150	picorna	340.7	0.962963
Supergroup015	Known (defined by ICTV)	Picorna	Supergroup015--picorna_freshwater_ORF110_SRR12063534_k141_7239_flag1_multi14_len9500	1	picorna-like_NA_YP_009336674.1_Changjiang_picorna-like_virus_10	37.7	1.2e-225	picorna	306.1	0.962963
Supergroup015	Known (defined by ICTV)	Picorna	Supergroup015--picorna_freshwater_ORF110_SRR12063535_k141_5007_flag1_multi14_len8575	1	picorna-like_NA_YP_009336698.1_Changjiang_picorna-like_virus_11	25.4	8.1e-90	picorna	338.1	0.969697
Supergroup015	Known (defined by ICTV)	Picorna	Supergroup015--picorna_freshwater_ORF110_SRR12063536_k141_2449_flag1_multi212_len9395	1	picorna-like_NA_YP_009336661.1_Wenzhou_picorna-like_virus_52	22.3	5.1e-55	picorna	231.9	0.949495
Supergroup015	Known (defined by ICTV)	Picorna	Supergroup015--picorna_freshwater_ORF110_SRR12063538_k141_7657_flag1_multi97_len8226	1	picorna-like_NA_YP_009336882.1_Shahe_picorna-like_virus_11	28.1	4.1e-113	picorna	283	0.962963
Supergroup015	Known (defined by ICTV)	Picorna	Supergroup015--picorna_freshwater_ORF110_SRR12063542_k141_9386_flag1_multi125_len7701	1	picorna-like_NA_YP_009336698.1_Changjiang_picorna-like_virus_11	41.9	3.6e-282	picorna	326	0.96633
Supergroup015	Known (defined by ICTV)	Picorna	Supergroup015--picorna_freshwater_ORF110_SRR12063547_k141_5001_flag1_multi96_len8434	1	picorna-like_NA_YP_009336503.1_Hubei_leech_virus_4	69.2	0	picorna	312.3	0.969697
Supergroup015	Known (defined by ICTV)	Picorna	Supergroup015--picorna_freshwater_ORF110_SRR12063551_k141_3747_flag1_multi16_len6470	1	picorna-like_NA_YP_009336698.1_Changjiang_picorna-like_virus_11	29.8	1.4e-40	picorna	236	0.969697
Supergroup015	Known (defined by ICTV)	Picorna	Supergroup015--picorna_freshwater_ORF110_SRR12063554_k141_7164_flag1_multi17_len7028	1	picorna-like_NA_YP_009337238.1_Hubei_picorna-like_virus_2	41	1.7e-215	picorna	326.6	0.969697
Supergroup015	Known (defined by ICTV)	Picorna	Supergroup015--picorna_freshwater_ORF110_SRR12063561_k141_8972_flag1_multi182_len8313	1	picorna-like_NA_YP_009336829.1_Shahe_picorna-like_virus_4	31.1	9.5e-243	picorna	278.6	0.96633
Supergroup015	Known (defined by ICTV)	Picorna	Supergroup015--picorna_freshwater_ORF110_SRR12063572_k141_2543_flag1_multi40_len8655	1	picorna-like_NA_ASG92543.1_Picornavirales_Q_sR_OV_036	24.6	2e-63	picorna	284.7	0.973064
Supergroup015	Known (defined by ICTV)	Picorna	Supergroup015--picorna_freshwater_ORF110_SRR12063578_k141_3610_flag1_multi823_len9459	1	picorna-like_NA_YP_009255227.1_Antarctic_picorna-like_virus_1	32.8	2.2e-54	picorna	300.7	0.96633
Supergroup015	Known (defined by ICTV)	Picorna	Supergroup015--picorna_freshwater_ORF110_SRR12063579_k141_5863_flag1_multi37_len8373	1	picorna-like_NA_YP_009336781.1_Changjiang_picorna-like_virus_13	33.7	2.6e-185	picorna	266.8	0.969697
Supergroup015	Known (defined by ICTV)	Picorna	Supergroup015--picorna_freshwater_ORF110_SRR12063581_k141_1199_flag1_multi18_len6587	1	picorna-like_NA_YP_009333390.1_Beihai_picorna-like_virus_47	33.5	7.6e-166	picorna	310.4	0.962963
Supergroup015	Known (defined by ICTV)	Picorna	Supergroup015--picorna_freshwater_ORF110_SRR12063587_k141_5518_flag1_multi124_len9006	1	picorna-like_NA_YP_009336781.1_Changjiang_picorna-like_virus_13	29.1	6.3e-122	picorna	330	0.962963
Supergroup015	Known (defined by ICTV)	Picorna	Supergroup015--picorna_freshwater_ORF110_SRR12063589_k141_5681_flag1_multi17_len6075	1	picorna-like_NA_YP_009336674.1_Changjiang_picorna-like_virus_10	42.9	3.4e-259	picorna	290.5	0.962963
Supergroup015	Known (defined by ICTV)	Picorna	Supergroup015--picorna_freshwater_ORF110_SRR12063589_k141_7329_flag1_multi99_len7840	1	picorna-like_NA_YP_009336844.1_Wenzhou_picorna-like_virus_39	35.7	1.7e-219	picorna	291	0.962963
Supergroup015	Known (defined by ICTV)	Picorna	Supergroup015--picorna_freshwater_ORF110_SRR12063589_k141_9187_flag1_multi11_len6501	1	picorna-like_NA_YP_009333303.1_Beihai_paphia_shell_virus_1	25.8	8.8e-47	picorna	218.7	0.956229
Supergroup015	Known (defined by ICTV)	Picorna	Supergroup015--picorna_freshwater_ORF110_SRR12063601_k141_4701_flag1_multi59_len6496	1	picorna-like_NA_YP_009333563.1_Beihai_picorna-like_virus_107	37.2	3.4e-253	picorna	218	0.973064
Supergroup015	Known (defined by ICTV)	Picorna	Supergroup015--picorna_freshwater_ORF110_SRR12063607_k141_1111_flag1_multi34_len8009	1	picorna-like_HX_add_YP_009666362_Marine_RNA_virus_SF-3	34.7	1.8e-304	picorna	306.6	0.979798
Supergroup015	Known (defined by ICTV)	Picorna	Supergroup015--picorna_freshwater_ORF110_SRR12063607_k141_6965_flag1_multi10_len8646	1	picorna-like_NA_YP_009336797.1_Shahe_picorna-like_virus_5	39.3	3.9e-201	picorna	299	0.959596
Supergroup015	Known (defined by ICTV)	Picorna	Supergroup015--picorna_freshwater_ORF110_SRR12063607_k141_9412_flag1_multi16_len9719	1	picorna-like_NA_YP_009345020.1_Zhejiang_mosquito_virus_1	20.2	1.3e-41	picorna	193.1	0.96633
Supergroup015	Known (defined by ICTV)	Picorna	Supergroup015--picorna_freshwater_ORF110_SRR12063615_k141_9384_flag1_multi73_len6984	1	picorna-like_NA_YP_009336743.1_Wenling_crustacean_virus_3	63	1.8e-150	picorna	340.7	0.962963
Supergroup015	Known (defined by ICTV)	Picorna	Supergroup015--picorna_freshwater_ORF110_SRR12063618_k141_7507_flag1_multi67_len8351	1	picorna-like_NA_YP_009336781.1_Changjiang_picorna-like_virus_13	33.9	9.4e-186	picorna	266.8	0.969697
Supergroup015	Known (defined by ICTV)	Picorna	Supergroup015--picorna_freshwater_ORF110_SRR12063622_k141_9947_flag1_multi976_len8226	1	picorna-like_NA_YP_009336882.1_Shahe_picorna-like_virus_11	28.1	4.1e-113	picorna	283	0.962963
Supergroup015	Known (defined by ICTV)	Picorna	Supergroup015--picorna_freshwater_ORF110_SRR5204421_k141_212822_flag1_multi19_len7904	1	picorna-like_NA_YP_009345020.1_Zhejiang_mosquito_virus_1	39	0	picorna	168.7	0.96633
Supergroup015	Known (defined by ICTV)	Picorna	Supergroup015--picorna_freshwater_ORF110_SRR5249014_k141_179809_flag1_multi116_len9127	1	picorna-like_NA_YP_009337800.1_Sanxia_picorna-like_virus_5	30.5	2.2e-146	picorna	240.3	0.946128
Supergroup015	Known (defined by ICTV)	Picorna	Supergroup015--picorna_freshwater_ORF110_SRR6049359_k141_103237_flag1_multi9_len7559	1	picorna-like_Marnaviridae_YP_009666858.1_Marine_RNA_virus_BC-2	73.4	0	picorna	281.2	0.959596
Supergroup015	Known (defined by ICTV)	Picorna	Supergroup015--picorna_freshwater_ORF110_SRR6049362_k141_110740_flag1_multi10_len6013	1	picorna-like_NA_AYV96584.1_Guinardia_delicatula_RNA_virus_01	59.6	0	picorna	313.9	0.96633
Supergroup015	Known (defined by ICTV)	Picorna	Supergroup015--picorna_freshwater_ORF110_SRR6049462_k141_156505_flag1_multi29_len5704	1	picorna-like_NA_YP_009336838.1_Wenzhou_picorna-like_virus_29	37.4	5.6e-183	picorna	350.3	0.973064
Supergroup015	Known (defined by ICTV)	Picorna	Supergroup015--picorna_freshwater_ORF110_SRR6049463_k141_214237_flag1_multi12_len8451	1	picorna-like_NA_YP_009333526.1_Beihai_sipunculid_worm_virus_4	55.7	0	picorna	312.1	0.962963
Supergroup015	Known (defined by ICTV)	Picorna	Supergroup015--picorna_freshwater_ORF110_SRR6281418_k141_16463_flag1_multi20_len5917	0.999982	picorna-like_NA_APG77923.1_Beihai_picorna-like_virus_29	37.2	4.2e-117	picorna	297.7	0.962963
Supergroup015	Known (defined by ICTV)	Picorna	Supergroup015--picorna_freshwater_ORF110_SRR6684602_k141_44237_flag1_multi40_len9310	1	picorna-like_NA_YP_009336707.1_Shahe_picorna-like_virus_2	23.8	3.7e-43	picorna	201.2	0.952862
Supergroup015	Known (defined by ICTV)	Picorna	Supergroup015--picorna_freshwater_ORF110_SRR7109323_k141_23852_flag1_multi19_len5497	1	picorna-like_NA_YP_009336534.1_Hubei_picorna-like_virus_47	28.7	1.4e-60	picorna	292.4	0.983165
Supergroup015	Known (defined by ICTV)	Picorna	Supergroup015--picorna_freshwater_ORF110_SRR7109325_k141_38129_flag1_multi26_len9053	1	picorna-like_NA_YP_009336781.1_Changjiang_picorna-like_virus_13	23.6	4.3e-60	picorna	237.3	0.969697
Supergroup015	Known (defined by ICTV)	Picorna	Supergroup015--picorna_freshwater_ORF110_SRR7109325_k141_49077_flag1_multi138_len5773	1	picorna-like_NA_YP_009111312.1_Fisavirus_1	41.4	0	picorna	238.9	0.962963
Supergroup015	Known (defined by ICTV)	Picorna	Supergroup015--picorna_freshwater_ORF110_SRR7615236_k141_25728_flag1_multi15_len6472	1	picorna-like_NA_ASG92532.1_Picornavirales_N_OV_013	29.9	7.1e-30	picorna	120.7	0.454545
Supergroup015	Known (defined by ICTV)	Picorna	Supergroup015--picorna_freshwater_ORF110_SRR7615555_k141_17833_flag1_multi22_len8468	1	picorna-like_NA_QDH91489.1_Picornavirales_sp.	26.3	5.2e-45	picorna	192.9	0.946128
Supergroup015	Known (defined by ICTV)	Picorna	Supergroup015--picorna_freshwater_ORF110_SRR7615555_k141_25683_flag1_multi22_len9342	1	picorna-like_NA_YP_009336608.1_Changjiang_picorna-like_virus_2	28.3	2.5e-125	picorna	261.8	0.96633
Supergroup015	Known (defined by ICTV)	Picorna	Supergroup015--picorna_freshwater_ORF110_SRR7615556_k141_35540_flag1_multi9_len5078	1	picorna-like_NA_YP_009333563.1_Beihai_picorna-like_virus_107	39.7	3.8e-269	picorna	208.8	0.979798
Supergroup015	Known (defined by ICTV)	Picorna	Supergroup015--picorna_freshwater_ORF110_SRR7615557_k141_65005_flag1_multi28_len8972	1	picorna-like_NA_YP_009336882.1_Shahe_picorna-like_virus_11	27.8	7.1e-99	picorna	316.7	0.962963
Supergroup015	Known (defined by ICTV)	Picorna	Supergroup015--picorna_freshwater_ORF110_SRR7615557_k141_66125_flag1_multi11_len5258	1	picorna-like_NA_YP_009337381.1_Hubei_picorna-like_virus_80	23.7	7.8e-28	picorna	210.7	0.959596
Supergroup015	Known (defined by ICTV)	Picorna	Supergroup015--picorna_freshwater_ORF111_SRR10080823_k99_23784_flag1_multi30_len8675	1	picorna-like_NA_YP_009336698.1_Changjiang_picorna-like_virus_11	28	8.4e-131	picorna	297.2	0.969697
Supergroup015	Known (defined by ICTV)	Picorna	Supergroup015--picorna_freshwater_ORF111_SRR12063531_k141_8260_flag1_multi45_len9019	1	picorna-like_NA_YP_009337791.1_Sanxia_picorna-like_virus_8	38.1	0	picorna	286.8	0.96633
Supergroup015	Known (defined by ICTV)	Picorna	Supergroup015--picorna_freshwater_ORF111_SRR12063536_k141_4694_flag1_multi164_len8221	1	picorna-like_NA_YP_009336781.1_Changjiang_picorna-like_virus_13	28	1.3e-102	picorna	293.3	0.962963
Supergroup015	Known (defined by ICTV)	Picorna	Supergroup015--picorna_freshwater_ORF111_SRR12063544_k141_6521_flag1_multi35_len6394	1	picorna-like_Marnaviridae_YP_001429581.1_Marine_RNA_virus_JP-A	25.8	2.3e-80	picorna	230.5	0.946128
Supergroup015	Known (defined by ICTV)	Picorna	Supergroup015--picorna_freshwater_ORF111_SRR12063545_k141_10486_flag1_multi95_len9026	1	picorna-like_NA_YP_009337791.1_Sanxia_picorna-like_virus_8	38.1	0	picorna	285.3	0.96633
Supergroup015	Known (defined by ICTV)	Picorna	Supergroup015--picorna_freshwater_ORF111_SRR12063567_k141_6730_flag1_multi26_len8544	1	picorna-like_NA_YP_009333551.1_Beihai_picorna-like_virus_85	25.1	2.1e-16	picorna	145.5	0.929293
Supergroup015	Known (defined by ICTV)	Picorna	Supergroup015--picorna_freshwater_ORF111_SRR12063575_k141_7568_flag1_multi12_len7090	1	picorna-like_NA_YP_009333390.1_Beihai_picorna-like_virus_47	33	2.2e-154	picorna	310.6	0.969697
Supergroup015	Known (defined by ICTV)	Picorna	Supergroup015--picorna_freshwater_ORF111_SRR12063580_k141_3492_flag1_multi46_len8170	1	picorna-like_NA_YP_009336781.1_Changjiang_picorna-like_virus_13	28	3.9e-103	picorna	293.3	0.962963
Supergroup015	Known (defined by ICTV)	Picorna	Supergroup015--picorna_freshwater_ORF111_SRR12063582_k141_5834_flag1_multi233_len9218	1	picorna-like_Picornaviridae_YP_009143521.1_Ampivirus_A1	82.8	0	picorna	221.7	0.973064
Supergroup015	Known (defined by ICTV)	Picorna	Supergroup015--picorna_freshwater_ORF111_SRR12063582_k141_9875_flag1_multi26_len8497	1	picorna-like_NA_YP_009336698.1_Changjiang_picorna-like_virus_11	43.1	1.2e-303	picorna	321.3	0.96633
Supergroup015	Known (defined by ICTV)	Picorna	Supergroup015--picorna_freshwater_ORF111_SRR12063583_k141_7349_flag1_multi21_len8603	1	picorna-like_NA_YP_009336882.1_Shahe_picorna-like_virus_11	27.1	5.2e-102	picorna	305.3	0.962963
Supergroup015	Known (defined by ICTV)	Picorna	Supergroup015--picorna_freshwater_ORF111_SRR12063589_k141_1210_flag1_multi14_len7893	1	picorna-like_NA_YP_009330066.1_Beihai_picorna-like_virus_15	23.7	1.6e-78	picorna	190.8	0.969697
Supergroup015	Known (defined by ICTV)	Picorna	Supergroup015--picorna_freshwater_ORF111_SRR12063589_k141_2728_flag1_multi50_len8824	1	picorna-like_NA_YP_009337055.1_Hubei_picorna-like_virus_20	37.3	2.2e-202	picorna	305.9	0.962963
Supergroup015	Known (defined by ICTV)	Picorna	Supergroup015--picorna_freshwater_ORF111_SRR12063589_k141_5576_flag1_multi371_len9517	1	picorna-like_NA_YP_009330121.1_Beihai_picorna-like_virus_70	39.7	5.1e-113	picorna	359.3	0.969697
Supergroup015	Known (defined by ICTV)	Picorna	Supergroup015--picorna_freshwater_ORF111_SRR12063592_k141_3224_flag1_multi11_len4510	1	picorna-like_HX_add_YP_009666362_Marine_RNA_virus_SF-3	38.1	1e-197	picorna	289.2	0.952862
Supergroup015	Known (defined by ICTV)	Picorna	Supergroup015--picorna_freshwater_ORF111_SRR12063605_k141_6177_flag1_multi74_len8384	1	picorna-like_NA_YP_009336781.1_Changjiang_picorna-like_virus_13	33.7	1.1e-185	picorna	266.8	0.969697
Supergroup015	Known (defined by ICTV)	Picorna	Supergroup015--picorna_freshwater_ORF111_SRR12063613_k141_3701_flag1_multi27_len8553	1	picorna-like_NA_YP_009337256.1_Hubei_picorna-like_virus_4	53	0	picorna	310.3	0.96633
Supergroup015	Known (defined by ICTV)	Picorna	Supergroup015--picorna_freshwater_ORF111_SRR12063618_k141_1744_flag1_multi169_len9338	1	picorna-like_NA_YP_009336775.1_Shahe_picorna-like_virus_6	49.9	0	picorna	261.3	0.956229
Supergroup015	Known (defined by ICTV)	Picorna	Supergroup015--picorna_freshwater_ORF111_SRR12063621_k141_11528_flag1_multi18_len6058	1	picorna-like_Marnaviridae_YP_001429581.1_Marine_RNA_virus_JP-A	24.6	4.4e-65	picorna	228.9	0.939394
Supergroup015	Known (defined by ICTV)	Picorna	Supergroup015--picorna_freshwater_ORF111_SRR12063621_k141_1914_flag1_multi261_len8385	1	picorna-like_NA_YP_009336781.1_Changjiang_picorna-like_virus_13	33.9	9.4e-186	picorna	266.8	0.969697
Supergroup015	Known (defined by ICTV)	Picorna	Supergroup015--picorna_freshwater_ORF111_SRR12063623_k141_12572_flag1_multi14_len7197	1	picorna-like_NA_YP_009336801.1_Wenzhou_channeled_applesnail_virus_3	29.4	5.6e-131	picorna	272.2	0.962963
Supergroup015	Known (defined by ICTV)	Picorna	Supergroup015--picorna_freshwater_ORF111_SRR2089061_k99_870_flag1_multi130_len5163	1	picorna-like_HX_add_YP_009666362_Marine_RNA_virus_SF-3	33.8	2.9e-198	picorna	291	0.969697
Supergroup015	Known (defined by ICTV)	Picorna	Supergroup015--picorna_freshwater_ORF111_SRR6048938_k141_77968_flag1_multi20_len9137	1	picorna-like_NA_YP_009333579.1_Beihai_picorna-like_virus_106	23.3	3.8e-33	picorna	226.9	0.96633
Supergroup015	Known (defined by ICTV)	Picorna	Supergroup015--picorna_freshwater_ORF111_SRR6048962_k141_40090_flag1_multi74_len6693	1	picorna-like_NA_YP_009333437.1_Beihai_picorna-like_virus_44	31.3	3.7e-136	picorna	306	0.983165
Supergroup015	Known (defined by ICTV)	Picorna	Supergroup015--picorna_freshwater_ORF111_SRR6049460_k141_23533_flag1_multi21_len9357	1	picorna-like_NA_YP_009111336.1_Chaetoceros_tenuissimus_RNA_virus_type-II	74.3	0	picorna	289.4	0.96633
Supergroup015	Known (defined by ICTV)	Picorna	Supergroup015--picorna_freshwater_ORF111_SRR6049460_k141_48410_flag1_multi12_len8884	1	picorna-like_NA_YP_009333563.1_Beihai_picorna-like_virus_107	66	0	picorna	208.3	0.969697
Supergroup015	Known (defined by ICTV)	Picorna	Supergroup015--picorna_freshwater_ORF111_SRR6049461_k141_43232_flag1_multi43_len7906	1	picorna-like_NA_YP_009333573.1_Beihai_picorna-like_virus_21	27.9	2.9e-21	picorna	165.4	0.946128
Supergroup015	Known (defined by ICTV)	Picorna	Supergroup015--picorna_freshwater_ORF111_SRR6049461_k141_90617_flag1_multi10_len7085	1	picorna-like_NA_YP_009337006.1_Wenzhou_picorna-like_virus_10	98.4	0	picorna	318.5	0.962963
Supergroup015	Known (defined by ICTV)	Picorna	Supergroup015--picorna_freshwater_ORF111_SRR6049557_k141_13662_flag1_multi59_len5716	1	picorna-like_NA_YP_009337362.1_Wenzhou_picorna-like_virus_5	87.4	0	picorna	306.2	0.956229
Supergroup015	Known (defined by ICTV)	Picorna	Supergroup015--picorna_freshwater_ORF111_SRR7109024_k141_12513_flag1_multi8_len6040	0.999998	picorna-like_NA_YP_009337238.1_Hubei_picorna-like_virus_2	51.9	2.2e-258	picorna	317.1	0.969697
Supergroup015	Known (defined by ICTV)	Picorna	Supergroup015--picorna_freshwater_ORF111_SRR7109024_k141_19996_flag1_multi33_len8774	1	picorna-like_NA_YP_009333141.1_Sanxia_picorna-like_virus_12	23.5	5e-57	picorna	272.8	0.962963
Supergroup015	Known (defined by ICTV)	Picorna	Supergroup015--picorna_freshwater_ORF111_SRR7109323_k141_5391_flag1_multi8_len7666	1	picorna-like_NA_YP_009337791.1_Sanxia_picorna-like_virus_8	33.6	4.4e-236	picorna	288.2	0.96633
Supergroup015	Known (defined by ICTV)	Picorna	Supergroup015--picorna_freshwater_ORF111_SRR7109324_k141_30335_flag1_multi9_len4998	1	picorna-like_NA_YP_009333432.1_Beihai_picorna-like_virus_77	34.2	4.7e-152	picorna	268.1	0.959596
Supergroup015	Known (defined by ICTV)	Picorna	Supergroup015--picorna_freshwater_ORF111_SRR7524631_k141_17275_flag1_multi14_len8335	1	picorna-like_NA_YP_009337168.1_Hubei_picorna-like_virus_5	52.9	0	picorna	325.1	0.96633
Supergroup015	Known (defined by ICTV)	Picorna	Supergroup015--picorna_freshwater_ORF111_SRR7615557_k141_124317_flag1_multi116_len8458	1	picorna-like_NA_YP_009336621.1_Hubei_tetragnatha_maxillosa_virus_1	32.3	1.9e-310	picorna	251.2	0.962963
Supergroup015	Known (defined by ICTV)	Picorna	Supergroup015--picorna_freshwater_ORF111_SRR7615563_k141_2475_flag1_multi9_len8825	1	picorna-like_Iflaviridae_YP_001285409.1_Brevicoryne_brassicae_virus_-_UK	26.3	4.8e-36	picorna	218.8	0.96633
Supergroup015	Known (defined by ICTV)	Picorna	Supergroup015--picorna_freshwater_ORF111_SRR7615563_k141_40090_flag1_multi10_len8807	1	picorna-like_NA_YP_009329821.1_Bivalve_RNA_virus_G3	32.4	4e-154	picorna	234.3	0.952862
Supergroup015	Known (defined by ICTV)	Picorna	Supergroup015--picorna_freshwater_ORF111_SRR8512518_k99_38971_flag1_multi14_len8626	1	picorna-like_NA_YP_009337727.1_Sanxia_atyid_shrimp_virus_3	33.4	9.1e-180	picorna	251.4	0.962963
Supergroup015	Known (defined by ICTV)	Picorna	Supergroup015--picorna_freshwater_ORF111_SRR8512521_k119_49614_flag1_multi16_len8795	1	picorna-like_NA_YP_009333432.1_Beihai_picorna-like_virus_77	42.9	0	picorna	264.8	0.96633
Supergroup015	Known (defined by ICTV)	Picorna	Supergroup015--picorna_freshwater_ORF111_SRR8512523_k99_15536_flag1_multi16_len6219	1	picorna-like_NA_YP_009336829.1_Shahe_picorna-like_virus_4	35.8	1.3e-230	picorna	291.4	0.969697
Supergroup015	Known (defined by ICTV)	Picorna	Supergroup015--picorna_freshwater_ORF112_SRR10080829_k99_25137_flag1_multi23_len8131	1	picorna-like_NA_YP_009336741.1_Shahe_picorna-like_virus_12	29.9	1.5e-122	picorna	217.4	0.962963
Supergroup015	Known (defined by ICTV)	Picorna	Supergroup015--picorna_freshwater_ORF112_SRR12063528_k141_9951_flag1_multi22_len8481	1	picorna-like_NA_YP_009336698.1_Changjiang_picorna-like_virus_11	43	9.5e-303	picorna	321.3	0.96633
Supergroup015	Known (defined by ICTV)	Picorna	Supergroup015--picorna_freshwater_ORF112_SRR12063535_k141_3246_flag1_multi8_len7798	1	picorna-like_NA_YP_009336608.1_Changjiang_picorna-like_virus_2	33.8	3.7e-187	picorna	305.4	0.96633
Supergroup015	Known (defined by ICTV)	Picorna	Supergroup015--picorna_freshwater_ORF112_SRR12063542_k141_3509_flag1_multi139_len9941	1	picorna-like_NA_YP_009336801.1_Wenzhou_channeled_applesnail_virus_3	29.5	2.7e-260	picorna	269.7	0.973064
Supergroup015	Known (defined by ICTV)	Picorna	Supergroup015--picorna_freshwater_ORF112_SRR12063558_k141_3052_flag1_multi82_len8528	1	picorna-like_NA_YP_009336698.1_Changjiang_picorna-like_virus_11	43.1	9.8e-304	picorna	321.3	0.96633
Supergroup015	Known (defined by ICTV)	Picorna	Supergroup015--picorna_freshwater_ORF112_SRR12063560_k141_1640_flag1_multi685_len9155	1	picorna-like_NA_YP_009337727.1_Sanxia_atyid_shrimp_virus_3	31.9	1e-168	picorna	254.7	0.96633
Supergroup015	Known (defined by ICTV)	Picorna	Supergroup015--picorna_freshwater_ORF112_SRR12063560_k141_7364_flag1_multi36_len6405	0.999991	picorna-like_NA_YP_009336781.1_Changjiang_picorna-like_virus_13	30.8	2.4e-103	picorna	293.7	0.952862
Supergroup015	Known (defined by ICTV)	Picorna	Supergroup015--picorna_freshwater_ORF112_SRR12063567_k141_14000_flag1_multi305_len8772	1	picorna-like_NA_YP_009337256.1_Hubei_picorna-like_virus_4	42.5	1.6e-289	picorna	295	0.962963
Supergroup015	Known (defined by ICTV)	Picorna	Supergroup015--picorna_freshwater_ORF112_SRR12063572_k141_2801_flag1_multi15_len8519	1	picorna-like_NA_YP_009336781.1_Changjiang_picorna-like_virus_13	32.7	3.7e-173	picorna	275.8	0.962963
Supergroup015	Known (defined by ICTV)	Picorna	Supergroup015--picorna_freshwater_ORF112_SRR12063580_k141_3620_flag1_multi15_len6651	1	picorna-like_NA_AYD68770.1_Marine_RNA_virus_BC-7	24.2	3.5e-63	picorna	216	0.949495
Supergroup015	Known (defined by ICTV)	Picorna	Supergroup015--picorna_freshwater_ORF112_SRR12063580_k141_5487_flag1_multi163_len8459	1	picorna-like_NA_YP_009255227.1_Antarctic_picorna-like_virus_1	78.8	0	picorna	324.2	0.973064
Supergroup015	Known (defined by ICTV)	Picorna	Supergroup015--picorna_freshwater_ORF112_SRR12063581_k141_2243_flag1_multi16_len5348	1	picorna-like_Dicistroviridae_YP_009315868.1_Centovirus_AC	29.4	3.6e-148	picorna	161.6	0.582492
Supergroup015	Known (defined by ICTV)	Picorna	Supergroup015--picorna_freshwater_ORF112_SRR12063600_k141_2194_flag1_multi15_len6414	1	picorna-like_NA_YP_009329997.1_Beihai_picorna-like_virus_53	27.1	9.6e-107	picorna	215.1	0.96633
Supergroup015	Known (defined by ICTV)	Picorna	Supergroup015--picorna_freshwater_ORF112_SRR12063607_k141_5102_flag1_multi42_len8761	1	picorna-like_NA_APG77923.1_Beihai_picorna-like_virus_29	29.9	1.9e-140	picorna	301.3	0.973064
Supergroup015	Known (defined by ICTV)	Picorna	Supergroup015--picorna_freshwater_ORF112_SRR12063613_k141_13225_flag1_multi17_len8608	1	picorna-like_NA_QDH91489.1_Picornavirales_sp.	28.7	2.1e-142	picorna	325.2	0.962963
Supergroup015	Known (defined by ICTV)	Picorna	Supergroup015--picorna_freshwater_ORF112_SRR12063616_k141_1154_flag1_multi54_len5563	1	picorna-like_NA_YP_009336781.1_Changjiang_picorna-like_virus_13	28.4	1.8e-95	picorna	295.7	0.962963
Supergroup015	Known (defined by ICTV)	Picorna	Supergroup015--picorna_freshwater_ORF112_SRR12063616_k141_2495_flag1_multi23_len8830	1	picorna-like_NA_YP_009337691.1_Sanxia_picorna-like_virus_4	41.1	0	picorna	266.6	0.942761
Supergroup015	Known (defined by ICTV)	Picorna	Supergroup015--picorna_freshwater_ORF112_SRR12063621_k141_1861_flag1_multi8_len6811	1	picorna-like_NA_YP_009336777.1_Wenzhou_channeled_applesnail_virus_2	27.9	3.4e-60	picorna	289.7	0.969697
Supergroup015	Known (defined by ICTV)	Picorna	Supergroup015--picorna_freshwater_ORF112_SRR12063621_k141_4749_flag1_multi20_len9196	1	picorna-like_NA_YP_009336698.1_Changjiang_picorna-like_virus_11	30.4	1.3e-150	picorna	307	0.962963
Supergroup015	Known (defined by ICTV)	Picorna	Supergroup015--picorna_freshwater_ORF112_SRR12063622_k141_4895_flag1_multi26_len8656	1	picorna-like_NA_YP_009336781.1_Changjiang_picorna-like_virus_13	28.8	3.6e-38	picorna	221	0.962963
Supergroup015	Known (defined by ICTV)	Picorna	Supergroup015--picorna_freshwater_ORF112_SRR1601413_k119_23784_flag1_multi11_len7332	1	picorna-like_NA_YP_009389286.1_Pansavirus_1	33.5	2.1e-39	picorna	198.7	0.962963
Supergroup015	Known (defined by ICTV)	Picorna	Supergroup015--picorna_freshwater_ORF112_SRR5204450_k141_18149_flag1_multi62_len9317	1	picorna-like_NA_YP_009330121.1_Beihai_picorna-like_virus_70	38.9	6.9e-274	picorna	374.7	0.969697
Supergroup015	Known (defined by ICTV)	Picorna	Supergroup015--picorna_freshwater_ORF112_SRR5209160_k141_46695_flag1_multi7_len7388	1	picorna-like_NA_YP_009337725.1_Hubei_picorna-like_virus_22	24.3	1.3e-66	picorna	268.7	0.942761
Supergroup015	Known (defined by ICTV)	Picorna	Supergroup015--picorna_freshwater_ORF112_SRR6049215_k141_148887_flag1_multi9_len5881	1	picorna-like_NA_YP_009336661.1_Wenzhou_picorna-like_virus_52	74.5	0	picorna	293.1	0.962963
Supergroup015	Known (defined by ICTV)	Picorna	Supergroup015--picorna_freshwater_ORF112_SRR6049357_k141_118287_flag1_multi199_len7193	1	picorna-like_NA_APG77928.1_Beihai_picorna-like_virus_34	83.5	0	picorna	326.6	0.96633
Supergroup015	Known (defined by ICTV)	Picorna	Supergroup015--picorna_freshwater_ORF112_SRR6049357_k141_65223_flag1_multi15_len8317	1	picorna-like_NA_YP_009333390.1_Beihai_picorna-like_virus_47	38.4	5.7e-57	picorna	296.8	0.946128
Supergroup015	Known (defined by ICTV)	Picorna	Supergroup015--picorna_freshwater_ORF112_SRR6049381_k141_63003_flag1_multi62_len8909	1	picorna-like_NA_YP_009333563.1_Beihai_picorna-like_virus_107	66	0	picorna	208.3	0.969697
Supergroup015	Known (defined by ICTV)	Picorna	Supergroup015--picorna_freshwater_ORF112_SRR6049463_k141_49015_flag1_multi8_len8557	1	picorna-like_NA_YP_009337256.1_Hubei_picorna-like_virus_4	52.9	0	picorna	318.8	0.96633
Supergroup015	Known (defined by ICTV)	Picorna	Supergroup015--picorna_freshwater_ORF112_SRR6049464_k141_237589_flag1_multi7_len7846	1	picorna-like_NA_YP_009337258.1_Wenzhou_picorna-like_virus_24	34.9	1.30000000000245e-313	picorna	225	0.959596
Supergroup015	Known (defined by ICTV)	Picorna	Supergroup015--picorna_freshwater_ORF112_SRR7080225_k141_11073_flag1_multi17_len9261	1	picorna-like_NA_YP_009333444.1_Beihai_picorna-like_virus_61	27.8	6.7e-169	picorna	201.2	0.942761
Supergroup015	Known (defined by ICTV)	Picorna	Supergroup015--picorna_freshwater_ORF112_SRR7109324_k141_39159_flag1_multi10_len5700	1	picorna-like_NA_YP_009337258.1_Wenzhou_picorna-like_virus_24	32	2.2e-178	picorna	219.9	0.96633
Supergroup015	Known (defined by ICTV)	Picorna	Supergroup015--picorna_freshwater_ORF112_SRR7109325_k141_8149_flag1_multi11_len7486	1	picorna-like_NA_YP_009337367.1_Hubei_picorna-like_virus_66	30.7	2.8e-43	picorna	222.5	0.828283
Supergroup015	Known (defined by ICTV)	Picorna	Supergroup015--picorna_freshwater_ORF112_SRR7524609_k141_5862_flag1_multi33_len7249	1	picorna-like_NA_QBP32757.1_Cragig_virus_7	31	5.1e-135	picorna	213.6	0.929293
Supergroup015	Known (defined by ICTV)	Picorna	Supergroup015--picorna_freshwater_ORF112_SRR7615555_k141_42730_flag1_multi68_len8273	1	picorna-like_Dicistroviridae_YP_009329817.1_Bivalve_RNA_virus_G1	23.9	6.4e-52	picorna	243.7	0.962963
Supergroup015	Known (defined by ICTV)	Picorna	Supergroup015--picorna_freshwater_ORF112_SRR7615557_k141_35963_flag1_multi14_len8447	1	picorna-like_NA_YP_004935381.1_Halastavi_arva_RNA_virus	30.2	2.1e-146	picorna	279.4	0.979798
Supergroup015	Known (defined by ICTV)	Picorna	Supergroup015--picorna_freshwater_ORF112_SRR7615563_k141_22578_flag1_multi11_len9058	1	picorna-like_HX_add_YP_009666362_Marine_RNA_virus_SF-3	23.5	1.2e-42	picorna	222.4	0.96633
Supergroup015	Known (defined by ICTV)	Picorna	Supergroup015--picorna_freshwater_ORF112_SRR8512518_k99_1515_flag1_multi23_len6434	0.999992	picorna-like_NA_YP_009336674.1_Changjiang_picorna-like_virus_10	51.6	5.3e-179	picorna	312.7	0.969697
Supergroup015	Known (defined by ICTV)	Picorna	Supergroup015--picorna_freshwater_ORF112_SRR8512519_k99_11008_flag1_multi90_len8347	1	picorna-like_NA_YP_009336503.1_Hubei_leech_virus_4	50.5	0	picorna	313.3	0.96633
Supergroup015	Known (defined by ICTV)	Picorna	Supergroup015--picorna_freshwater_ORF112_SRR8512523_k99_3379_flag1_multi34_len7981	1	picorna-like_NA_YP_009337258.1_Wenzhou_picorna-like_virus_24	30.2	3.5e-135	picorna	255.7	0.96633
Supergroup015	Known (defined by ICTV)	Picorna	Supergroup015--picorna_freshwater_ORF113_SRR12063534_k141_8668_flag1_multi383_len8621	1	picorna-like_NA_APG76687.1_Beihai_picorna-like_virus_78	41.7	2e-274	picorna	293.6	0.979798
Supergroup015	Known (defined by ICTV)	Picorna	Supergroup015--picorna_freshwater_ORF113_SRR12063541_k141_6614_flag1_multi36_len8647	1	picorna-like_NA_YP_009336530.1_Changjiang_picorna-like_virus_9	38.4	4.2e-259	picorna	299.5	0.959596
Supergroup015	Known (defined by ICTV)	Picorna	Supergroup015--picorna_freshwater_ORF113_SRR12063541_k141_8980_flag1_multi43_len6539	1	picorna-like_NA_YP_009333511.1_Beihai_picorna-like_virus_93	23.7	3.5e-25	picorna	230.2	0.96633
Supergroup015	Known (defined by ICTV)	Picorna	Supergroup015--picorna_freshwater_ORF113_SRR12063567_k141_11176_flag1_multi27_len8832	1	picorna-like_NA_YP_009345029.1_Ubei_picorna-like_virus_3	52.7	0	picorna	300.3	0.969697
Supergroup015	Known (defined by ICTV)	Picorna	Supergroup015--picorna_freshwater_ORF113_SRR12063567_k141_1367_flag1_multi19_len9018	1	picorna-like_NA_YP_009333533.1_Beihai_picorna-like_virus_46	34.7	5.7e-183	picorna	285.3	0.976431
Supergroup015	Known (defined by ICTV)	Picorna	Supergroup015--picorna_freshwater_ORF113_SRR12063572_k141_1165_flag1_multi17_len5830	1	picorna-like_NA_YP_009336976.1_Wenzhou_picorna-like_virus_35	25.7	4.3e-38	picorna	276.6	0.976431
Supergroup015	Known (defined by ICTV)	Picorna	Supergroup015--picorna_freshwater_ORF113_SRR12063572_k141_2220_flag1_multi1612_len8560	1	picorna-like_NA_YP_009337256.1_Hubei_picorna-like_virus_4	53	0	picorna	310.3	0.96633
Supergroup015	Known (defined by ICTV)	Picorna	Supergroup015--picorna_freshwater_ORF113_SRR12063574_k141_11478_flag1_multi76_len8713	1	picorna-like_NA_YP_009336882.1_Shahe_picorna-like_virus_11	28.9	1.5e-101	picorna	321.9	0.969697
Supergroup015	Known (defined by ICTV)	Picorna	Supergroup015--picorna_freshwater_ORF113_SRR12063578_k141_2249_flag1_multi23_len8825	1	picorna-like_NA_QDH91489.1_Picornavirales_sp.	25.8	1.7e-69	picorna	297.2	0.956229
Supergroup015	Known (defined by ICTV)	Picorna	Supergroup015--picorna_freshwater_ORF113_SRR12063580_k141_3870_flag1_multi31_len8518	1	picorna-like_NA_YP_009336698.1_Changjiang_picorna-like_virus_11	43	9.5e-303	picorna	321.3	0.96633
Supergroup015	Known (defined by ICTV)	Picorna	Supergroup015--picorna_freshwater_ORF113_SRR12063586_k141_4758_flag1_multi11_len5896	1	picorna-like_HX_add_UBJ26100.1_Red_panda_picorna-like_virus	47.9	6.4e-98	picorna	184	0.962963
Supergroup015	Known (defined by ICTV)	Picorna	Supergroup015--picorna_freshwater_ORF113_SRR12063589_k141_1270_flag1_multi526_len9774	1	picorna-like_NA_ASG92550.1_Picornavirales_Q_sR_OV_011	29.6	1e-153	picorna	310.3	0.976431
Supergroup015	Known (defined by ICTV)	Picorna	Supergroup015--picorna_freshwater_ORF113_SRR12063599_k141_3361_flag1_multi21_len6560	1	picorna-like_NA_YP_009337246.1_Wenzhou_picorna-like_virus_32	22.2	3.6e-51	picorna	217.6	0.949495
Supergroup015	Known (defined by ICTV)	Picorna	Supergroup015--picorna_freshwater_ORF113_SRR12063601_k141_6534_flag1_multi19_len9053	1	picorna-like_NA_APG76687.1_Beihai_picorna-like_virus_78	44.5	5.6e-295	picorna	309.4	0.96633
Supergroup015	Known (defined by ICTV)	Picorna	Supergroup015--picorna_freshwater_ORF113_SRR12063604_k141_6796_flag1_multi14_len5479	1	picorna-like_Marnaviridae_YP_006732323.1_Rhizosolenia_setigera_RNA_virus_01	25.2	1.2e-28	picorna	189.6	0.962963
Supergroup015	Known (defined by ICTV)	Picorna	Supergroup015--picorna_freshwater_ORF113_SRR12063608_k141_6451_flag1_multi10_len9126	1	picorna-like_NA_YP_009333549.1_Beihai_sipunculid_worm_virus_3	28.2	2.5e-58	picorna	224.7	0.969697
Supergroup015	Known (defined by ICTV)	Picorna	Supergroup015--picorna_freshwater_ORF113_SRR12063608_k141_8369_flag1_multi33_len8377	1	picorna-like_NA_YP_009337055.1_Hubei_picorna-like_virus_20	67.9	0	picorna	308.5	0.973064
Supergroup015	Known (defined by ICTV)	Picorna	Supergroup015--picorna_freshwater_ORF113_SRR12063613_k141_6249_flag1_multi15_len8247	1	picorna-like_NA_YP_009333320.1_Beihai_blue_swimmer_crab_virus_1	21.1	2.3e-29	picorna	167	0.952862
Supergroup015	Known (defined by ICTV)	Picorna	Supergroup015--picorna_freshwater_ORF113_SRR12063621_k141_2592_flag1_multi14_len9596	1	picorna-like_NA_YP_009336768.1_Shahe_picorna-like_virus_7	30.4	1.6e-138	picorna	239.8	0.962963
Supergroup015	Known (defined by ICTV)	Picorna	Supergroup015--picorna_freshwater_ORF113_SRR1601416_k99_63883_flag1_multi8_len8420	1	picorna-like_NA_YP_009330008.1_Changjiang_crawfish_virus_4	31.9	3e-243	picorna	250.5	0.962963
Supergroup015	Known (defined by ICTV)	Picorna	Supergroup015--picorna_freshwater_ORF113_SRR1601417_k119_28026_flag1_multi8_len8494	1	picorna-like_NA_YP_009330008.1_Changjiang_crawfish_virus_4	31.9	3e-243	picorna	250.5	0.962963
Supergroup015	Known (defined by ICTV)	Picorna	Supergroup015--picorna_freshwater_ORF113_SRR2089059_k99_794_flag1_multi43_len5230	1	picorna-like_NA_YP_009336621.1_Hubei_tetragnatha_maxillosa_virus_1	25.8	2e-24	picorna	215.5	0.858586
Supergroup015	Known (defined by ICTV)	Picorna	Supergroup015--picorna_freshwater_ORF113_SRR5204323_k141_34371_flag1_multi18_len5404	1	picorna-like_NA_YP_009333414.1_Beihai_picorna-like_virus_6	24.4	5.7e-60	picorna	235.1	0.949495
Supergroup015	Known (defined by ICTV)	Picorna	Supergroup015--picorna_freshwater_ORF113_SRR5204421_k141_66162_flag1_multi16_len5320	1	picorna-like_NA_APG78917.1_Beihai_picorna-like_virus_13	33.7	3.4e-187	picorna	242.1	0.808081
Supergroup015	Known (defined by ICTV)	Picorna	Supergroup015--picorna_freshwater_ORF113_SRR5209160_k141_18316_flag1_multi24_len9105	1	picorna-like_NA_ASG92543.1_Picornavirales_Q_sR_OV_036	22.3	1.3e-39	picorna	250.9	0.962963
Supergroup015	Known (defined by ICTV)	Picorna	Supergroup015--picorna_freshwater_ORF113_SRR5209166_k141_39867_flag1_multi16_len5421	1	picorna-like_HX_add_YP_009667031_Marine_RNA_virus_BC-4	76.9	0	picorna	274.6	0.962963
Supergroup015	Known (defined by ICTV)	Picorna	Supergroup015--picorna_freshwater_ORF113_SRR6048937_k141_101494_flag1_multi7192_len8271	1	picorna-like_HX_add_YP_009667031_Marine_RNA_virus_BC-4	74.2	0	picorna	278.7	0.969697
Supergroup015	Known (defined by ICTV)	Picorna	Supergroup015--picorna_freshwater_ORF113_SRR6048938_k141_49899_flag1_multi10_len5456	0.999997	picorna-like_NA_YP_009333526.1_Beihai_sipunculid_worm_virus_4	26.3	8.2e-29	picorna	201	0.949495
Supergroup015	Known (defined by ICTV)	Picorna	Supergroup015--picorna_freshwater_ORF113_SRR6048938_k141_92450_flag1_multi15_len8412	1	picorna-like_NA_YP_009333513.1_Beihai_picorna-like_virus_101	22	1.3e-19	picorna	220.9	0.969697
Supergroup015	Known (defined by ICTV)	Picorna	Supergroup015--picorna_freshwater_ORF113_SRR6049357_k141_126525_flag1_multi688_len7938	1	picorna-like_Marnaviridae_YP_001429583.1_Marine_RNA_virus_JP-B	86.8	0	picorna	334.6	0.973064
Supergroup015	Known (defined by ICTV)	Picorna	Supergroup015--picorna_freshwater_ORF113_SRR6049362_k141_56095_flag1_multi27_len5968	1	picorna-like_Marnaviridae_YP_009047193.1_Asterionellopsis_glacialis_RNA_virus	78.6	1.30000000000245e-313	picorna	316.2	0.96633
Supergroup015	Known (defined by ICTV)	Picorna	Supergroup015--picorna_freshwater_ORF113_SRR6049468_k141_165756_flag1_multi36_len8107	1	picorna-like_NA_YP_009336709.1_Wenling_crustacean_virus_5	27.7	5.5e-143	picorna	275.2	0.96633
Supergroup015	Known (defined by ICTV)	Picorna	Supergroup015--picorna_freshwater_ORF113_SRR6466476_k141_143874_flag1_multi50_len8211	1	picorna-like_NA_QDH91489.1_Picornavirales_sp.	31.4	1.4e-78	picorna	305.3	0.979798
Supergroup015	Known (defined by ICTV)	Picorna	Supergroup015--picorna_freshwater_ORF113_SRR7080225_k141_22119_flag1_multi25_len5196	1	picorna-like_HX_add_YP_009666362_Marine_RNA_virus_SF-3	31.9	9.2e-127	picorna	299.6	0.949495
Supergroup015	Known (defined by ICTV)	Picorna	Supergroup015--picorna_freshwater_ORF113_SRR7109325_k141_63180_flag1_multi16_len5246	1	picorna-like_NA_YP_009333504.1_Beihai_picorna-like_virus_49	25.3	3e-79	picorna	168.2	0.683502
Supergroup015	Known (defined by ICTV)	Picorna	Supergroup015--picorna_freshwater_ORF113_SRR7109325_k141_75339_flag1_multi29_len8511	1	picorna-like_NA_YP_009330066.1_Beihai_picorna-like_virus_15	30.9	4.2e-161	picorna	258.5	0.962963
Supergroup015	Known (defined by ICTV)	Picorna	Supergroup015--picorna_freshwater_ORF113_SRR7615557_k141_52675_flag1_multi14_len9343	1	picorna-like_NA_YP_009336962.1_Wenzhou_picorna-like_virus_16	33.9	9.6e-197	picorna	318.6	0.946128
Supergroup015	Known (defined by ICTV)	Picorna	Supergroup015--picorna_freshwater_ORF113_SRR8512518_k99_22540_flag1_multi8_len4773	1	picorna-like_NA_YP_009333575.1_Beihai_sea_slater_virus_1	21.8	2.2e-18	picorna	179.7	0.946128
Supergroup015	Known (defined by ICTV)	Picorna	Supergroup015--picorna_freshwater_ORF113_SRR8944079_k141_3180_flag1_multi128_len8324	1	picorna-like_NA_YP_009336741.1_Shahe_picorna-like_virus_12	29.9	1.1e-125	picorna	246.9	0.942761
Supergroup015	Known (defined by ICTV)	Picorna	Supergroup015--picorna_freshwater_ORF114_SRR10080823_k99_59937_flag1_multi11_len8632	1	picorna-like_NA_YP_009336503.1_Hubei_leech_virus_4	61.1	0	picorna	317.5	0.96633
Supergroup015	Known (defined by ICTV)	Picorna	Supergroup015--picorna_freshwater_ORF114_SRR10080826_k99_82045_flag1_multi14_len9545	1	picorna-like_NA_APG77928.1_Beihai_picorna-like_virus_34	23.6	1.7e-11	picorna	137.6	0.949495
Supergroup015	Known (defined by ICTV)	Picorna	Supergroup015--picorna_freshwater_ORF114_SRR10080829_k99_5686_flag1_multi41_len9226	1	picorna-like_NA_YP_009337800.1_Sanxia_picorna-like_virus_5	30	3.5e-147	picorna	278.9	0.969697
Supergroup015	Known (defined by ICTV)	Picorna	Supergroup015--picorna_freshwater_ORF114_SRR12063531_k141_2089_flag1_multi25_len8476	1	picorna-like_NA_QDH91489.1_Picornavirales_sp.	27.9	1.2e-111	picorna	322.3	0.959596
Supergroup015	Known (defined by ICTV)	Picorna	Supergroup015--picorna_freshwater_ORF114_SRR12063538_k141_7126_flag1_multi24_len8682	1	picorna-like_NA_YP_009336882.1_Shahe_picorna-like_virus_11	27.1	1.8e-101	picorna	305.2	0.962963
Supergroup015	Known (defined by ICTV)	Picorna	Supergroup015--picorna_freshwater_ORF114_SRR12063543_k141_1176_flag1_multi37_len8801	1	picorna-like_NA_QDH91489.1_Picornavirales_sp.	25.6	2.8e-88	picorna	308.7	0.969697
Supergroup015	Known (defined by ICTV)	Picorna	Supergroup015--picorna_freshwater_ORF114_SRR12063545_k141_10657_flag1_multi664_len8999	1	picorna-like_NA_APG76687.1_Beihai_picorna-like_virus_78	50.3	0	picorna	302	0.96633
Supergroup015	Known (defined by ICTV)	Picorna	Supergroup015--picorna_freshwater_ORF114_SRR12063551_k141_4754_flag1_multi100_len7980	1	picorna-like_NA_YP_009336698.1_Changjiang_picorna-like_virus_11	41.8	6.6e-282	picorna	326.3	0.96633
Supergroup015	Known (defined by ICTV)	Picorna	Supergroup015--picorna_freshwater_ORF114_SRR12063560_k141_2689_flag1_multi315_len8442	1	picorna-like_NA_YP_009336581.1_Changjiang_picorna-like_virus_12	30.6	1.3e-133	picorna	314.1	0.969697
Supergroup015	Known (defined by ICTV)	Picorna	Supergroup015--picorna_freshwater_ORF114_SRR12063564_k141_974_flag1_multi155_len9043	1	picorna-like_NA_YP_009255227.1_Antarctic_picorna-like_virus_1	36	5.3e-216	picorna	289.5	0.969697
Supergroup015	Known (defined by ICTV)	Picorna	Supergroup015--picorna_freshwater_ORF114_SRR12063567_k141_11429_flag1_multi14_len9220	1	picorna-like_NA_YP_009333581.1_Beihai_picorna-like_virus_11	24.4	1.3e-28	picorna	162.4	0.956229
Supergroup015	Known (defined by ICTV)	Picorna	Supergroup015--picorna_freshwater_ORF114_SRR12063567_k141_1331_flag1_multi40_len7021	1	picorna-like_NA_YP_009333264.1_Beihai_hermit_crab_virus_1	28.5	5.3e-21	picorna	171	0.919192
Supergroup015	Known (defined by ICTV)	Picorna	Supergroup015--picorna_freshwater_ORF114_SRR12063567_k141_15293_flag1_multi41_len7943	1	picorna-like_Picornaviridae_YP_009143521.1_Ampivirus_A1	27.6	7.9e-200	picorna	242.6	0.973064
Supergroup015	Known (defined by ICTV)	Picorna	Supergroup015--picorna_freshwater_ORF114_SRR12063569_k141_1117_flag1_multi151_len8457	1	picorna-like_NA_YP_009336581.1_Changjiang_picorna-like_virus_12	30.6	7.1e-134	picorna	314	0.969697
Supergroup015	Known (defined by ICTV)	Picorna	Supergroup015--picorna_freshwater_ORF114_SRR12063572_k141_3449_flag1_multi106_len7993	1	picorna-like_NA_YP_009336698.1_Changjiang_picorna-like_virus_11	41.8	6.6e-282	picorna	326.3	0.96633
Supergroup015	Known (defined by ICTV)	Picorna	Supergroup015--picorna_freshwater_ORF114_SRR12063580_k141_1504_flag1_multi16_len9551	1	picorna-like_NA_QDH91489.1_Picornavirales_sp.	25.7	1.5e-81	picorna	286	0.969697
Supergroup015	Known (defined by ICTV)	Picorna	Supergroup015--picorna_freshwater_ORF114_SRR12063580_k141_4991_flag1_multi23_len8951	1	picorna-like_NA_YP_009336581.1_Changjiang_picorna-like_virus_12	27.6	7.9e-128	picorna	309	0.973064
Supergroup015	Known (defined by ICTV)	Picorna	Supergroup015--picorna_freshwater_ORF114_SRR12063583_k141_7702_flag1_multi10_len8711	1	picorna-like_NA_YP_009336698.1_Changjiang_picorna-like_virus_11	40.8	3.6e-271	picorna	303.4	0.96633
Supergroup015	Known (defined by ICTV)	Picorna	Supergroup015--picorna_freshwater_ORF114_SRR12063586_k141_6389_flag1_multi11_len5569	0.999993	picorna-like_NA_YP_009336781.1_Changjiang_picorna-like_virus_13	25.9	1.2e-45	picorna	238	0.96633
Supergroup015	Known (defined by ICTV)	Picorna	Supergroup015--picorna_freshwater_ORF114_SRR12063586_k141_9515_flag1_multi296_len9279	1	picorna-like_NA_QDH91489.1_Picornavirales_sp.	22	1.4e-17	picorna	87.7	0.488215
Supergroup015	Known (defined by ICTV)	Picorna	Supergroup015--picorna_freshwater_ORF114_SRR12063590_k141_4723_flag1_multi57_len9418	1	picorna-like_NA_YP_009337238.1_Hubei_picorna-like_virus_2	52.4	0	picorna	319.7	0.962963
Supergroup015	Known (defined by ICTV)	Picorna	Supergroup015--picorna_freshwater_ORF114_SRR12063605_k141_5130_flag1_multi40_len9419	1	picorna-like_NA_YP_009336635.1_Wenling_picorna-like_virus_1	25.6	1.2e-42	picorna	173.1	0.946128
Supergroup015	Known (defined by ICTV)	Picorna	Supergroup015--picorna_freshwater_ORF114_SRR12063605_k141_5367_flag1_multi17_len6931	1	picorna-like_NA_YP_009336882.1_Shahe_picorna-like_virus_11	29.5	8.1e-119	picorna	263.5	0.96633
Supergroup015	Known (defined by ICTV)	Picorna	Supergroup015--picorna_freshwater_ORF114_SRR12063609_k141_12591_flag1_multi23_len8961	1	picorna-like_NA_YP_009330008.1_Changjiang_crawfish_virus_4	33.6	2.7e-256	picorna	260.4	0.956229
Supergroup015	Known (defined by ICTV)	Picorna	Supergroup015--picorna_freshwater_ORF114_SRR12063609_k141_2586_flag1_multi16_len9223	1	picorna-like_NA_YP_009336674.1_Changjiang_picorna-like_virus_10	38.3	4.8e-213	picorna	282.6	0.962963
Supergroup015	Known (defined by ICTV)	Picorna	Supergroup015--picorna_freshwater_ORF114_SRR12063612_k141_4402_flag1_multi11_len7965	1	picorna-like_NA_YP_009336698.1_Changjiang_picorna-like_virus_11	41.9	2.4e-282	picorna	326	0.96633
Supergroup015	Known (defined by ICTV)	Picorna	Supergroup015--picorna_freshwater_ORF114_SRR12063616_k141_6571_flag1_multi13_len8837	1	picorna-like_NA_YP_009333494.1_Beihai_shrimp_virus_1	24.8	8.8e-31	picorna	240.6	0.962963
Supergroup015	Known (defined by ICTV)	Picorna	Supergroup015--picorna_freshwater_ORF114_SRR12063618_k141_3491_flag1_multi33_len9532	1	picorna-like_NA_YP_009336557.1_Hubei_orthoptera_virus_1	28.2	5.5e-50	picorna	257.7	0.983165
Supergroup015	Known (defined by ICTV)	Picorna	Supergroup015--picorna_freshwater_ORF114_SRR2089060_k99_425_flag1_multi23_len6033	1	picorna-like_NA_YP_009336911.1_Shahe_picorna-like_virus_1	67.4	0	picorna	283.2	0.96633
Supergroup015	Known (defined by ICTV)	Picorna	Supergroup015--picorna_freshwater_ORF114_SRR5457454_k141_7038_flag1_multi182_len6287	1	picorna-like_NA_YP_009330066.1_Beihai_picorna-like_virus_15	39.8	4.1e-128	picorna	289.7	0.969697
Supergroup015	Known (defined by ICTV)	Picorna	Supergroup015--picorna_freshwater_ORF114_SRR6048562_k141_193869_flag1_multi12_len6575	1	picorna-like_NA_YP_009336503.1_Hubei_leech_virus_4	46.8	1.8e-248	picorna	315.7	0.969697
Supergroup015	Known (defined by ICTV)	Picorna	Supergroup015--picorna_freshwater_ORF114_SRR6048962_k141_27423_flag1_multi1135_len9024	1	picorna-like_NA_YP_009333509.1_Beihai_picorna-like_virus_1	72.1	0	picorna	318	0.962963
Supergroup015	Known (defined by ICTV)	Picorna	Supergroup015--picorna_freshwater_ORF114_SRR6049218_k141_43537_flag1_multi14_len7997	1	picorna-like_Marnaviridae_YP_001429583.1_Marine_RNA_virus_JP-B	86.7	0	picorna	334.6	0.973064
Supergroup015	Known (defined by ICTV)	Picorna	Supergroup015--picorna_freshwater_ORF114_SRR6049462_k141_127679_flag1_multi70_len4873	1	picorna-like_NA_YP_009337438.1_Sanxia_water_strider_virus_9	26.7	4e-40	picorna	261.6	0.969697
Supergroup015	Known (defined by ICTV)	Picorna	Supergroup015--picorna_freshwater_ORF114_SRR6049468_k141_83260_flag1_multi10_len5495	1	picorna-like_NA_YP_009337409.1_Wenzhou_gastropodes_virus_1	27.4	3.9e-31	picorna	208	0.959596
Supergroup015	Known (defined by ICTV)	Picorna	Supergroup015--picorna_freshwater_ORF114_SRR6201978_k141_30624_flag1_multi293_len9239	1	picorna-like_NA_YP_009333432.1_Beihai_picorna-like_virus_77	71.8	0	picorna	273.7	0.959596
Supergroup015	Known (defined by ICTV)	Picorna	Supergroup015--picorna_freshwater_ORF114_SRR7080222_k141_50102_flag1_multi254_len8799	1	picorna-like_NA_YP_009333547.1_Beihai_picorna-like_virus_72	26.7	5.3e-45	picorna	227.4	0.962963
Supergroup015	Known (defined by ICTV)	Picorna	Supergroup015--picorna_freshwater_ORF114_SRR7080225_k141_88978_flag1_multi32_len4991	1	picorna-like_NA_YP_009666360.1_Marine_RNA_virus_SF-2	50.1	1.1e-153	picorna	306.7	0.949495
Supergroup015	Known (defined by ICTV)	Picorna	Supergroup015--picorna_freshwater_ORF114_SRR7109024_k141_29114_flag1_multi21_len8789	1	picorna-like_NA_YP_009333558.1_Beihai_picorna-like_virus_74	33.9	3.6e-89	picorna	338.6	0.959596
Supergroup015	Known (defined by ICTV)	Picorna	Supergroup015--picorna_freshwater_ORF114_SRR7109325_k141_41189_flag1_multi10_len9091	1	picorna-like_NA_YP_009330121.1_Beihai_picorna-like_virus_70	25.6	5.8e-80	picorna	292.2	0.96633
Supergroup015	Known (defined by ICTV)	Picorna	Supergroup015--picorna_freshwater_ORF114_SRR7109325_k141_48259_flag1_multi9_len8424	1	picorna-like_Picornaviridae_NP_056777.1_Encephalomyocarditis_virus	38.1	0	picorna	232.7	0.952862
Supergroup015	Known (defined by ICTV)	Picorna	Supergroup015--picorna_freshwater_ORF114_SRR7524631_k141_13273_flag1_multi8_len7538	1	picorna-like_NA_YP_009329821.1_Bivalve_RNA_virus_G3	32.4	3.3e-154	picorna	234.3	0.952862
Supergroup015	Known (defined by ICTV)	Picorna	Supergroup015--picorna_freshwater_ORF114_SRR8512518_k99_6126_flag1_multi642_len8284	1	picorna-like_NA_YP_009333535.1_Beihai_picorna-like_virus_79	24	1.3e-53	picorna	202.5	0.969697
Supergroup015	Known (defined by ICTV)	Picorna	Supergroup015--picorna_freshwater_ORF114_SRR8512519_k99_54240_flag1_multi29_len6465	1	picorna-like_NA_YP_009336674.1_Changjiang_picorna-like_virus_10	42	9.5e-259	picorna	289.3	0.962963
Supergroup015	Known (defined by ICTV)	Picorna	Supergroup015--picorna_freshwater_ORF115_SRR10080832_k99_148996_flag1_multi53_len8887	1	picorna-like_Marnaviridae_YP_001429583.1_Marine_RNA_virus_JP-B	35.9	2.2e-202	picorna	307.7	0.962963
Supergroup015	Known (defined by ICTV)	Picorna	Supergroup015--picorna_freshwater_ORF115_SRR12063532_k141_6248_flag1_multi71_len8426	1	picorna-like_NA_YP_009336747.1_Changjiang_picorna-like_virus_7	56.7	0	picorna	290.3	0.979798
Supergroup015	Known (defined by ICTV)	Picorna	Supergroup015--picorna_freshwater_ORF115_SRR12063533_k141_3833_flag1_multi25_len6032	1	picorna-like_NA_YP_009333539.1_Beihai_picorna-like_virus_45	38.2	2.1e-235	picorna	304.7	0.969697
Supergroup015	Known (defined by ICTV)	Picorna	Supergroup015--picorna_freshwater_ORF115_SRR12063535_k141_8818_flag1_multi44_len8524	1	picorna-like_Dicistroviridae_NP_620560.1_Himetobi_P_virus	25.3	1.7e-92	picorna	325.5	0.96633
Supergroup015	Known (defined by ICTV)	Picorna	Supergroup015--picorna_freshwater_ORF115_SRR12063539_k141_1376_flag1_multi746_len8456	1	picorna-like_NA_YP_009336781.1_Changjiang_picorna-like_virus_13	29	3.7e-110	picorna	287.4	0.962963
Supergroup015	Known (defined by ICTV)	Picorna	Supergroup015--picorna_freshwater_ORF115_SRR12063539_k141_8015_flag1_multi235_len9011	1	picorna-like_NA_YP_009333414.1_Beihai_picorna-like_virus_6	24.9	2.6e-73	picorna	231.6	0.939394
Supergroup015	Known (defined by ICTV)	Picorna	Supergroup015--picorna_freshwater_ORF115_SRR12063545_k141_8858_flag1_multi130_len8546	1	picorna-like_NA_YP_009336729.1_Changjiang_crawfish_virus_2	73.1	0	picorna	304.6	0.969697
Supergroup015	Known (defined by ICTV)	Picorna	Supergroup015--picorna_freshwater_ORF115_SRR12063547_k141_2244_flag1_multi9_len5578	1	picorna-like_NA_YP_009333430.1_Beihai_picorna-like_virus_30	25.2	4.3e-67	picorna	286.7	0.959596
Supergroup015	Known (defined by ICTV)	Picorna	Supergroup015--picorna_freshwater_ORF115_SRR12063548_k141_7220_flag1_multi52_len8354	1	picorna-like_NA_YP_009336819.1_Shahe_picorna-like_virus_10	28.4	3.1e-27	picorna	188.3	0.922559
Supergroup015	Known (defined by ICTV)	Picorna	Supergroup015--picorna_freshwater_ORF115_SRR12063555_k141_5413_flag1_multi10_len8177	1	picorna-like_NA_YP_009337713.1_Sanxia_picorna-like_virus_11	95.1	0	picorna	283.2	0.969697
Supergroup015	Known (defined by ICTV)	Picorna	Supergroup015--picorna_freshwater_ORF115_SRR12063567_k141_1629_flag1_multi215_len8855	1	picorna-like_NA_YP_009336698.1_Changjiang_picorna-like_virus_11	41.4	2.8e-275	picorna	328.3	0.962963
Supergroup015	Known (defined by ICTV)	Picorna	Supergroup015--picorna_freshwater_ORF115_SRR12063573_k141_5802_flag1_multi32_len8934	1	picorna-like_NA_YP_009336819.1_Shahe_picorna-like_virus_10	23.8	8.8e-59	picorna	266.4	0.96633
Supergroup015	Known (defined by ICTV)	Picorna	Supergroup015--picorna_freshwater_ORF115_SRR12063578_k141_2182_flag1_multi54_len8536	1	picorna-like_NA_YP_009336698.1_Changjiang_picorna-like_virus_11	43.1	6.3e-303	picorna	321.3	0.96633
Supergroup015	Known (defined by ICTV)	Picorna	Supergroup015--picorna_freshwater_ORF115_SRR12063580_k141_3841_flag1_multi207_len8332	1	picorna-like_NA_YP_009336781.1_Changjiang_picorna-like_virus_13	28.7	1.4e-107	picorna	283.7	0.96633
Supergroup015	Known (defined by ICTV)	Picorna	Supergroup015--picorna_freshwater_ORF115_SRR12063583_k141_4517_flag1_multi435_len9630	1	picorna-like_NA_QDH91489.1_Picornavirales_sp.	25.3	2.2e-80	picorna	285.8	0.969697
Supergroup015	Known (defined by ICTV)	Picorna	Supergroup015--picorna_freshwater_ORF115_SRR12063588_k141_1421_flag1_multi87_len9297	1	picorna-like_NA_YP_009337727.1_Sanxia_atyid_shrimp_virus_3	32.6	5.5e-175	picorna	256.9	0.969697
Supergroup015	Known (defined by ICTV)	Picorna	Supergroup015--picorna_freshwater_ORF115_SRR12063592_k141_6128_flag1_multi10_len6762	1	picorna-like_NA_YP_009333390.1_Beihai_picorna-like_virus_47	45.4	3e-302	picorna	303.8	0.96633
Supergroup015	Known (defined by ICTV)	Picorna	Supergroup015--picorna_freshwater_ORF115_SRR12063613_k141_10521_flag1_multi20_len9542	1	picorna-like_NA_QDH91489.1_Picornavirales_sp.	25.5	4.3e-81	picorna	285.7	0.969697
Supergroup015	Known (defined by ICTV)	Picorna	Supergroup015--picorna_freshwater_ORF115_SRR12063616_k141_5713_flag1_multi37_len7080	1	picorna-like_NA_YP_009336648.1_Shahe_heteroptera_virus_4	36.2	1.1e-199	picorna	208	0.929293
Supergroup015	Known (defined by ICTV)	Picorna	Supergroup015--picorna_freshwater_ORF115_SRR12063618_k141_5400_flag1_multi186_len9068	1	picorna-like_NA_YP_009333291.1_Wenzhou_picorna-like_virus_3	31	8.4e-255	NA	NA	NA
Supergroup015	Known (defined by ICTV)	Picorna	Supergroup015--picorna_freshwater_ORF115_SRR5204419_k141_158892_flag1_multi56_len7995	1	picorna-like_NA_QBP32757.1_Cragig_virus_7	66.1	0	picorna	242.2	0.959596
Supergroup015	Known (defined by ICTV)	Picorna	Supergroup015--picorna_freshwater_ORF115_SRR5208543_k141_165761_flag1_multi7_len7143	1	picorna-like_NA_YP_009333397.1_Beihai_sesarmid_crab_virus_1	24.2	2.2e-19	picorna	206.6	0.949495
Supergroup015	Known (defined by ICTV)	Picorna	Supergroup015--picorna_freshwater_ORF115_SRR6048937_k141_125632_flag1_multi10038_len9045	1	picorna-like_NA_YP_009333509.1_Beihai_picorna-like_virus_1	72.1	0	picorna	318	0.962963
Supergroup015	Known (defined by ICTV)	Picorna	Supergroup015--picorna_freshwater_ORF115_SRR6048962_k141_41800_flag1_multi23_len5604	1	picorna-like_NA_YP_009333428.1_Beihai_picorna-like_virus_8	62.7	1e-307	picorna	281.5	0.96633
Supergroup015	Known (defined by ICTV)	Picorna	Supergroup015--picorna_freshwater_ORF115_SRR6049218_k141_175929_flag1_multi391_len8846	1	picorna-like_Marnaviridae_YP_001429583.1_Marine_RNA_virus_JP-B	58.5	0	picorna	327.4	0.973064
Supergroup015	Known (defined by ICTV)	Picorna	Supergroup015--picorna_freshwater_ORF115_SRR6049379_k141_1678_flag1_multi13_len8808	1	picorna-like_NA_YP_009333399.1_Beihai_picorna-like_virus_40	65.9	0	picorna	272	0.969697
Supergroup015	Known (defined by ICTV)	Picorna	Supergroup015--picorna_freshwater_ORF115_SRR6049461_k141_84308_flag1_multi38_len6002	1	picorna-like_NA_YP_009337362.1_Wenzhou_picorna-like_virus_5	87.5	0	picorna	306.2	0.956229
Supergroup015	Known (defined by ICTV)	Picorna	Supergroup015--picorna_freshwater_ORF115_SRR6049464_k141_153177_flag1_multi443_len8818	1	picorna-like_NA_YP_009333399.1_Beihai_picorna-like_virus_40	65.8	0	picorna	272	0.969697
Supergroup015	Known (defined by ICTV)	Picorna	Supergroup015--picorna_freshwater_ORF115_SRR7109325_k141_47452_flag1_multi251_len8847	1	picorna-like_NA_YP_009255227.1_Antarctic_picorna-like_virus_1	52.7	0	picorna	309.5	0.969697
Supergroup015	Known (defined by ICTV)	Picorna	Supergroup015--picorna_freshwater_ORF115_SRR7109325_k141_65126_flag1_multi19_len8958	1	picorna-like_NA_YP_009329821.1_Bivalve_RNA_virus_G3	32.4	9.2e-268	picorna	253.9	0.96633
Supergroup015	Known (defined by ICTV)	Picorna	Supergroup015--picorna_freshwater_ORF115_SRR7615556_k141_69805_flag1_multi106_len8957	1	picorna-like_NA_YP_009329821.1_Bivalve_RNA_virus_G3	32.4	4e-154	picorna	234.3	0.952862
Supergroup015	Known (defined by ICTV)	Picorna	Supergroup015--picorna_freshwater_ORF115_SRR8512518_k99_37480_flag1_multi21_len9288	1	picorna-like_NA_YP_009333432.1_Beihai_picorna-like_virus_77	42.9	0	picorna	264.8	0.96633
Supergroup015	Known (defined by ICTV)	Picorna	Supergroup015--picorna_freshwater_ORF115_SRR8512519_k99_17536_flag1_multi89_len8318	1	picorna-like_NA_YP_009336648.1_Shahe_heteroptera_virus_4	39.6	1.8e-234	picorna	220.3	0.939394
Supergroup015	Known (defined by ICTV)	Picorna	Supergroup015--picorna_freshwater_ORF116_SRR10080832_k99_48608_flag1_multi7_len7499	1	picorna-like_NA_YP_009333504.1_Beihai_picorna-like_virus_49	23.6	5.1e-50	picorna	237.3	0.949495
Supergroup015	Known (defined by ICTV)	Picorna	Supergroup015--picorna_freshwater_ORF116_SRR10080834_k119_102073_flag1_multi45_len9719	1	picorna-like_Marnaviridae_YP_009666856.1_Marine_RNA_virus_BC-1	38.7	1.8e-244	picorna	265.7	0.96633
Supergroup015	Known (defined by ICTV)	Picorna	Supergroup015--picorna_freshwater_ORF116_SRR10080834_k119_14384_flag1_multi155_len7800	1	picorna-like_NA_YP_009329997.1_Beihai_picorna-like_virus_53	26.5	4.3e-114	picorna	227.1	0.959596
Supergroup015	Known (defined by ICTV)	Picorna	Supergroup015--picorna_freshwater_ORF116_SRR12063537_k141_1708_flag1_multi8_len8528	1	picorna-like_NA_YP_009333504.1_Beihai_picorna-like_virus_49	55.9	0	picorna	327.5	0.959596
Supergroup015	Known (defined by ICTV)	Picorna	Supergroup015--picorna_freshwater_ORF116_SRR12063538_k141_6931_flag1_multi14_len8046	1	picorna-like_NA_YP_009333533.1_Beihai_picorna-like_virus_46	34.3	7.4e-165	picorna	316	0.96633
Supergroup015	Known (defined by ICTV)	Picorna	Supergroup015--picorna_freshwater_ORF116_SRR12063541_k141_1252_flag1_multi46_len6285	1	picorna-like_NA_APG76687.1_Beihai_picorna-like_virus_78	46.1	0	picorna	296.8	0.96633
Supergroup015	Known (defined by ICTV)	Picorna	Supergroup015--picorna_freshwater_ORF116_SRR12063546_k119_4261_flag1_multi23_len9011	1	picorna-like_NA_QDH91489.1_Picornavirales_sp.	22.6	1.9e-37	picorna	92.4	0.488215
Supergroup015	Known (defined by ICTV)	Picorna	Supergroup015--picorna_freshwater_ORF116_SRR12063547_k141_6905_flag1_multi48_len9026	1	picorna-like_NA_AYD68770.1_Marine_RNA_virus_BC-7	26.4	3.2e-136	picorna	275	0.96633
Supergroup015	Known (defined by ICTV)	Picorna	Supergroup015--picorna_freshwater_ORF116_SRR12063551_k141_3412_flag1_multi27_len9513	1	picorna-like_NA_QDH91489.1_Picornavirales_sp.	25.5	5.2e-81	picorna	285.7	0.969697
Supergroup015	Known (defined by ICTV)	Picorna	Supergroup015--picorna_freshwater_ORF116_SRR12063552_k141_3400_flag1_multi14_len6338	1	picorna-like_NA_YP_009337238.1_Hubei_picorna-like_virus_2	44.7	4.3e-149	picorna	328.2	0.962963
Supergroup015	Known (defined by ICTV)	Picorna	Supergroup015--picorna_freshwater_ORF116_SRR12063567_k141_14261_flag1_multi168_len8176	1	picorna-like_NA_YP_009336927.1_Shahe_picorna-like_virus_3	29.1	8.7e-74	picorna	275.5	0.949495
Supergroup015	Known (defined by ICTV)	Picorna	Supergroup015--picorna_freshwater_ORF116_SRR12063570_k141_1176_flag1_multi203_len8503	1	picorna-like_NA_YP_009336503.1_Hubei_leech_virus_4	43.4	4.8e-292	picorna	298	0.96633
Supergroup015	Known (defined by ICTV)	Picorna	Supergroup015--picorna_freshwater_ORF116_SRR12063573_k141_2486_flag1_multi33_len8475	1	picorna-like_NA_YP_009337055.1_Hubei_picorna-like_virus_20	49.9	0	picorna	314.4	0.959596
Supergroup015	Known (defined by ICTV)	Picorna	Supergroup015--picorna_freshwater_ORF116_SRR12063574_k141_2953_flag1_multi1391_len8955	1	picorna-like_NA_YP_009333390.1_Beihai_picorna-like_virus_47	44.7	1.8e-287	picorna	295.7	0.962963
Supergroup015	Known (defined by ICTV)	Picorna	Supergroup015--picorna_freshwater_ORF116_SRR12063574_k141_8623_flag1_multi18_len9175	1	picorna-like_NA_ASG92549.1_Picornavirales_Q_sR_OV_022	25	1.8e-17	picorna	190.8	0.969697
Supergroup015	Known (defined by ICTV)	Picorna	Supergroup015--picorna_freshwater_ORF116_SRR12063579_k141_3962_flag1_multi36_len6665	1	picorna-like_NA_ASG92532.1_Picornavirales_N_OV_013	25.4	1.2e-44	picorna	226.5	0.946128
Supergroup015	Known (defined by ICTV)	Picorna	Supergroup015--picorna_freshwater_ORF116_SRR12063581_k141_4888_flag1_multi13_len7919	1	picorna-like_NA_YP_009255232.1_Antarctic_picorna-like_virus_4	38.7	1.3e-261	picorna	283.1	0.96633
Supergroup015	Known (defined by ICTV)	Picorna	Supergroup015--picorna_freshwater_ORF116_SRR12063589_k141_5992_flag1_multi13_len6124	1	picorna-like_NA_YP_009333545.1_Beihai_picorna-like_virus_48	30.8	3.4e-172	picorna	280.6	0.962963
Supergroup015	Known (defined by ICTV)	Picorna	Supergroup015--picorna_freshwater_ORF116_SRR12063590_k141_1286_flag1_multi32_len7414	1	picorna-like_NA_YP_009329997.1_Beihai_picorna-like_virus_53	26.5	5.1e-113	picorna	215.5	0.96633
Supergroup015	Known (defined by ICTV)	Picorna	Supergroup015--picorna_freshwater_ORF116_SRR12063597_k141_1598_flag1_multi37_len5964	1	picorna-like_NA_YP_009336781.1_Changjiang_picorna-like_virus_13	37	8.5e-109	picorna	275	0.976431
Supergroup015	Known (defined by ICTV)	Picorna	Supergroup015--picorna_freshwater_ORF116_SRR12063602_k141_4516_flag1_multi123_len9248	1	picorna-like_NA_ASG92522.1_Picornavirales_N_OV_011	23.8	1.7e-40	picorna	234	0.956229
Supergroup015	Known (defined by ICTV)	Picorna	Supergroup015--picorna_freshwater_ORF116_SRR12063605_k141_5457_flag1_multi18_len5296	1	picorna-like_NA_YP_009333539.1_Beihai_picorna-like_virus_45	45.5	1e-140	picorna	308.4	0.962963
Supergroup015	Known (defined by ICTV)	Picorna	Supergroup015--picorna_freshwater_ORF116_SRR12063613_k141_4343_flag1_multi25_len9417	1	picorna-like_NA_YP_009337238.1_Hubei_picorna-like_virus_2	52.3	0	picorna	319.7	0.962963
Supergroup015	Known (defined by ICTV)	Picorna	Supergroup015--picorna_freshwater_ORF116_SRR12063622_k141_9200_flag1_multi11_len8520	1	picorna-like_NA_YP_009336781.1_Changjiang_picorna-like_virus_13	28.4	3.9e-48	picorna	233.7	0.96633
Supergroup015	Known (defined by ICTV)	Picorna	Supergroup015--picorna_freshwater_ORF116_SRR12063623_k141_11572_flag1_multi516_len9537	1	picorna-like_NA_YP_009336781.1_Changjiang_picorna-like_virus_13	25.3	4e-39	picorna	101.2	0.478114
Supergroup015	Known (defined by ICTV)	Picorna	Supergroup015--picorna_freshwater_ORF116_SRR12063623_k141_5749_flag1_multi74_len9086	1	picorna-like_NA_YP_009336994.1_Wenzhou_picorna-like_virus_28	24.7	5.4e-62	picorna	257.2	0.962963
Supergroup015	Known (defined by ICTV)	Picorna	Supergroup015--picorna_freshwater_ORF116_SRR12063623_k141_6262_flag1_multi218_len8922	1	picorna-like_NA_YP_009345029.1_Ubei_picorna-like_virus_3	52.8	0	picorna	301.4	0.969697
Supergroup015	Known (defined by ICTV)	Picorna	Supergroup015--picorna_freshwater_ORF116_SRR12063623_k141_7848_flag1_multi983_len8819	1	picorna-like_NA_YP_009337720.1_Hubei_picorna-like_virus_1	29.3	2.6e-141	picorna	281.7	0.973064
Supergroup015	Known (defined by ICTV)	Picorna	Supergroup015--picorna_freshwater_ORF116_SRR2089060_k99_1288_flag1_multi67_len5337	1	picorna-like_NA_YP_009337438.1_Sanxia_water_strider_virus_9	28	2.5e-12	picorna	111.8	0.474747
Supergroup015	Known (defined by ICTV)	Picorna	Supergroup015--picorna_freshwater_ORF116_SRR5209166_k141_118776_flag1_multi50_len8427	1	picorna-like_NA_ASG92532.1_Picornavirales_N_OV_013	38.5	8.3e-206	picorna	299.8	0.946128
Supergroup015	Known (defined by ICTV)	Picorna	Supergroup015--picorna_freshwater_ORF116_SRR6048937_k141_117086_flag1_multi735_len8508	1	picorna-like_NA_ASG92532.1_Picornavirales_N_OV_013	38.4	1.5e-205	picorna	299.8	0.946128
Supergroup015	Known (defined by ICTV)	Picorna	Supergroup015--picorna_freshwater_ORF116_SRR6048938_k141_133548_flag1_multi56_len8885	1	picorna-like_NA_YP_009333399.1_Beihai_picorna-like_virus_40	65.8	0	picorna	272	0.969697
Supergroup015	Known (defined by ICTV)	Picorna	Supergroup015--picorna_freshwater_ORF116_SRR6049359_k141_10124_flag1_multi48_len7058	1	picorna-like_NA_YP_009333399.1_Beihai_picorna-like_virus_40	60.6	0	picorna	255.2	0.969697
Supergroup015	Known (defined by ICTV)	Picorna	Supergroup015--picorna_freshwater_ORF116_SRR6049372_k141_79279_flag1_multi20_len5149	1	picorna-like_NA_YP_009333581.1_Beihai_picorna-like_virus_11	75.3	0	picorna	277.1	0.962963
Supergroup015	Known (defined by ICTV)	Picorna	Supergroup015--picorna_freshwater_ORF116_SRR6049426_k141_65387_flag1_multi341_len8791	1	picorna-like_NA_YP_009333556.1_Beihai_picorna-like_virus_17	94	0	picorna	267.4	0.96633
Supergroup015	Known (defined by ICTV)	Picorna	Supergroup015--picorna_freshwater_ORF116_SRR6049463_k141_43284_flag1_multi64795_len9075	1	picorna-like_NA_YP_009333509.1_Beihai_picorna-like_virus_1	72.1	0	picorna	318	0.962963
Supergroup015	Known (defined by ICTV)	Picorna	Supergroup015--picorna_freshwater_ORF116_SRR7080225_k141_90191_flag1_multi10_len7925	1	picorna-like_Iflaviridae_YP_009305421.1_Moku_virus	52.3	0	picorna	307.8	0.959596
Supergroup015	Known (defined by ICTV)	Picorna	Supergroup015--picorna_freshwater_ORF116_SRR7109323_k141_46472_flag1_multi518_len8404	1	picorna-like_NA_YP_009336506.1_Hubei_orthoptera_virus_3	42.1	0	picorna	208.5	0.949495
Supergroup015	Known (defined by ICTV)	Picorna	Supergroup015--picorna_freshwater_ORF116_SRR7109325_k141_16168_flag1_multi70_len8928	1	picorna-like_NA_YP_009336819.1_Shahe_picorna-like_virus_10	28.8	1.4e-61	picorna	280	0.96633
Supergroup015	Known (defined by ICTV)	Picorna	Supergroup015--picorna_freshwater_ORF116_SRR7524631_k141_11314_flag1_multi8_len7443	1	picorna-like_NA_YP_009333386.1_Beihai_picorna-like_virus_75	27.7	4.2e-38	picorna	216.4	0.969697
Supergroup015	Known (defined by ICTV)	Picorna	Supergroup015--picorna_freshwater_ORF116_SRR7524631_k141_5958_flag1_multi9_len7541	1	picorna-like_NA_YP_009337256.1_Hubei_picorna-like_virus_4	53.4	0	picorna	321.3	0.969697
Supergroup015	Known (defined by ICTV)	Picorna	Supergroup015--picorna_freshwater_ORF116_SRR7615555_k141_50412_flag1_multi13_len8450	1	picorna-like_NA_YP_009336571.1_Hubei_diptera_virus_1	28.8	2.8e-47	picorna	265.5	0.962963
Supergroup015	Known (defined by ICTV)	Picorna	Supergroup015--picorna_freshwater_ORF116_SRR8512522_k99_38636_flag1_multi15_len6587	1	picorna-like_NA_YP_009336797.1_Shahe_picorna-like_virus_5	85.2	0	picorna	334.4	0.959596
Supergroup015	Known (defined by ICTV)	Picorna	Supergroup015--picorna_freshwater_ORF116_SRR8512523_k99_1773_flag1_multi18_len7210	1	picorna-like_NA_YP_009336648.1_Shahe_heteroptera_virus_4	44.3	8.6e-258	picorna	221	0.956229
Supergroup015	Known (defined by ICTV)	Picorna	Supergroup015--picorna_freshwater_ORF117_SRR10080826_k99_4994_flag1_multi250_len9685	1	picorna-like_NA_YP_009329821.1_Bivalve_RNA_virus_G3	22.3	3.6e-67	picorna	208.2	0.952862
Supergroup015	Known (defined by ICTV)	Picorna	Supergroup015--picorna_freshwater_ORF117_SRR10080829_k99_58982_flag1_multi8_len5178	1	picorna-like_NA_APG77923.1_Beihai_picorna-like_virus_29	34.7	1.5e-200	picorna	183	0.851852
Supergroup015	Known (defined by ICTV)	Picorna	Supergroup015--picorna_freshwater_ORF117_SRR12063529_k141_2845_flag1_multi186_len9634	1	picorna-like_NA_YP_009336661.1_Wenzhou_picorna-like_virus_52	22.8	2.2e-54	picorna	243.5	0.949495
Supergroup015	Known (defined by ICTV)	Picorna	Supergroup015--picorna_freshwater_ORF117_SRR12063533_k141_8426_flag1_multi45_len8425	1	picorna-like_NA_YP_009336663.1_Wenling_picorna-like_virus_6	26.9	4.5e-102	picorna	317.9	0.956229
Supergroup015	Known (defined by ICTV)	Picorna	Supergroup015--picorna_freshwater_ORF117_SRR12063538_k141_7631_flag1_multi8_len7201	1	picorna-like_NA_YP_009336882.1_Shahe_picorna-like_virus_11	28.4	3.8e-113	picorna	329.9	0.956229
Supergroup015	Known (defined by ICTV)	Picorna	Supergroup015--picorna_freshwater_ORF117_SRR12063540_k141_4467_flag1_multi2959_len8976	1	picorna-like_NA_YP_009255232.1_Antarctic_picorna-like_virus_4	38.8	2e-261	picorna	284.1	0.96633
Supergroup015	Known (defined by ICTV)	Picorna	Supergroup015--picorna_freshwater_ORF117_SRR12063542_k141_1434_flag1_multi32_len8658	1	picorna-like_HX_add_YP_009666362_Marine_RNA_virus_SF-3	32.7	1.7e-174	picorna	303.8	0.962963
Supergroup015	Known (defined by ICTV)	Picorna	Supergroup015--picorna_freshwater_ORF117_SRR12063545_k141_10377_flag1_multi48_len9088	1	picorna-like_NA_YP_009336962.1_Wenzhou_picorna-like_virus_16	36.2	1.3e-228	picorna	302.8	0.979798
Supergroup015	Known (defined by ICTV)	Picorna	Supergroup015--picorna_freshwater_ORF117_SRR12063545_k141_6147_flag1_multi18_len7050	1	picorna-like_NA_YP_009333264.1_Beihai_hermit_crab_virus_1	23.5	3e-23	picorna	241.8	0.949495
Supergroup015	Known (defined by ICTV)	Picorna	Supergroup015--picorna_freshwater_ORF117_SRR12063558_k141_1596_flag1_multi16_len6293	1	picorna-like_NA_YP_009336503.1_Hubei_leech_virus_4	70.2	0	picorna	310.3	0.969697
Supergroup015	Known (defined by ICTV)	Picorna	Supergroup015--picorna_freshwater_ORF117_SRR12063563_k141_5043_flag1_multi23_len8687	1	picorna-like_NA_YP_009336927.1_Shahe_picorna-like_virus_3	26.3	1.7e-94	picorna	221.3	0.962963
Supergroup015	Known (defined by ICTV)	Picorna	Supergroup015--picorna_freshwater_ORF117_SRR12063564_k141_6678_flag1_multi107_len8744	1	picorna-like_NA_YP_009336674.1_Changjiang_picorna-like_virus_10	42.2	1.3e-277	picorna	293	0.969697
Supergroup015	Known (defined by ICTV)	Picorna	Supergroup015--picorna_freshwater_ORF117_SRR12063567_k141_4981_flag1_multi50_len6711	1	picorna-like_NA_YP_009337256.1_Hubei_picorna-like_virus_4	36.6	2.7e-166	picorna	300.4	0.96633
Supergroup015	Known (defined by ICTV)	Picorna	Supergroup015--picorna_freshwater_ORF117_SRR12063574_k141_3523_flag1_multi297_len9081	1	picorna-like_NA_YP_009336674.1_Changjiang_picorna-like_virus_10	44.1	2e-272	picorna	307.5	0.973064
Supergroup015	Known (defined by ICTV)	Picorna	Supergroup015--picorna_freshwater_ORF117_SRR12063576_k141_10429_flag1_multi78_len7788	1	picorna-like_NA_YP_009336819.1_Shahe_picorna-like_virus_10	26.7	3.3e-106	picorna	233.7	0.929293
Supergroup015	Known (defined by ICTV)	Picorna	Supergroup015--picorna_freshwater_ORF117_SRR12063578_k141_1701_flag1_multi22_len8488	1	picorna-like_NA_YP_009337791.1_Sanxia_picorna-like_virus_8	48.1	0	picorna	285.1	0.956229
Supergroup015	Known (defined by ICTV)	Picorna	Supergroup015--picorna_freshwater_ORF117_SRR12063582_k141_2372_flag1_multi44_len5425	1	picorna-like_Marnaviridae_YP_009666860.1_Marine_RNA_virus_BC-3	22.3	3.7e-58	picorna	248.5	0.949495
Supergroup015	Known (defined by ICTV)	Picorna	Supergroup015--picorna_freshwater_ORF117_SRR12063583_k141_10953_flag1_multi61_len6837	1	picorna-like_NA_AYD68770.1_Marine_RNA_virus_BC-7	24.3	1.8e-66	picorna	233.3	0.956229
Supergroup015	Known (defined by ICTV)	Picorna	Supergroup015--picorna_freshwater_ORF117_SRR12063583_k141_9819_flag1_multi2164_len9418	1	picorna-like_NA_YP_009333581.1_Beihai_picorna-like_virus_11	27.9	7.4e-54	picorna	233.2	0.949495
Supergroup015	Known (defined by ICTV)	Picorna	Supergroup015--picorna_freshwater_ORF117_SRR12063585_k141_3041_flag1_multi13_len9282	1	picorna-like_NA_YP_009336777.1_Wenzhou_channeled_applesnail_virus_2	29.3	4.9e-35	picorna	220.8	0.952862
Supergroup015	Known (defined by ICTV)	Picorna	Supergroup015--picorna_freshwater_ORF117_SRR12063588_k141_6675_flag1_multi30_len8416	1	picorna-like_NA_YP_009336663.1_Wenling_picorna-like_virus_6	26.9	4.5e-102	picorna	317.9	0.956229
Supergroup015	Known (defined by ICTV)	Picorna	Supergroup015--picorna_freshwater_ORF117_SRR12063590_k141_4656_flag1_multi105_len9368	1	picorna-like_NA_YP_009336775.1_Shahe_picorna-like_virus_6	50.5	0	picorna	248.3	0.962963
Supergroup015	Known (defined by ICTV)	Picorna	Supergroup015--picorna_freshwater_ORF117_SRR12063590_k141_4886_flag1_multi23_len5719	1	picorna-like_NA_QDH91489.1_Picornavirales_sp.	46.6	0	picorna	235.3	0.686869
Supergroup015	Known (defined by ICTV)	Picorna	Supergroup015--picorna_freshwater_ORF117_SRR12063604_k141_4485_flag1_multi30_len9160	1	picorna-like_NA_YP_009336674.1_Changjiang_picorna-like_virus_10	46.2	9.6e-286	picorna	296	0.973064
Supergroup015	Known (defined by ICTV)	Picorna	Supergroup015--picorna_freshwater_ORF117_SRR12063609_k141_7998_flag1_multi14_len9413	1	picorna-like_NA_YP_009337118.1_Hubei_picorna-like_virus_52	23.8	2.7e-22	picorna	161.2	0.952862
Supergroup015	Known (defined by ICTV)	Picorna	Supergroup015--picorna_freshwater_ORF117_SRR12063614_k141_6222_flag1_multi65_len8594	1	picorna-like_NA_YP_009333141.1_Sanxia_picorna-like_virus_12	22.4	1.4e-48	picorna	236.3	0.96633
Supergroup015	Known (defined by ICTV)	Picorna	Supergroup015--picorna_freshwater_ORF117_SRR12063615_k141_12101_flag1_multi18_len8609	1	picorna-like_NA_YP_009336581.1_Changjiang_picorna-like_virus_12	23.7	9.3e-54	picorna	229.5	0.96633
Supergroup015	Known (defined by ICTV)	Picorna	Supergroup015--picorna_freshwater_ORF117_SRR12063616_k141_6645_flag1_multi22_len9130	1	picorna-like_NA_YP_009336829.1_Shahe_picorna-like_virus_4	24	3.7e-27	picorna	244	0.962963
Supergroup015	Known (defined by ICTV)	Picorna	Supergroup015--picorna_freshwater_ORF117_SRR12063618_k141_6373_flag1_multi34_len8638	1	picorna-like_NA_YP_009336882.1_Shahe_picorna-like_virus_11	27	1.3e-109	picorna	295.5	0.969697
Supergroup015	Known (defined by ICTV)	Picorna	Supergroup015--picorna_freshwater_ORF117_SRR5204419_k141_138352_flag1_multi18_len8389	1	picorna-like_HX_add_YP_009666362_Marine_RNA_virus_SF-3	44.7	1.3e-303	picorna	318	0.969697
Supergroup015	Known (defined by ICTV)	Picorna	Supergroup015--picorna_freshwater_ORF117_SRR5204450_k141_35954_flag1_multi741_len8101	1	picorna-like_NA_YP_009336777.1_Wenzhou_channeled_applesnail_virus_2	22.9	2.3e-19	picorna	148.9	0.93266
Supergroup015	Known (defined by ICTV)	Picorna	Supergroup015--picorna_freshwater_ORF117_SRR6049215_k141_18276_flag1_multi5_len5548	1	picorna-like_NA_YP_009337309.1_Wenzhou_picorna-like_virus_6	96.5	0	picorna	261.6	0.973064
Supergroup015	Known (defined by ICTV)	Picorna	Supergroup015--picorna_freshwater_ORF117_SRR6049216_k141_14345_flag1_multi3929_len8932	1	picorna-like_Marnaviridae_YP_001429583.1_Marine_RNA_virus_JP-B	58.5	0	picorna	327.4	0.973064
Supergroup015	Known (defined by ICTV)	Picorna	Supergroup015--picorna_freshwater_ORF117_SRR6049357_k141_95208_flag1_multi9815_len8903	1	picorna-like_Marnaviridae_YP_001429583.1_Marine_RNA_virus_JP-B	58.5	0	picorna	327.4	0.973064
Supergroup015	Known (defined by ICTV)	Picorna	Supergroup015--picorna_freshwater_ORF117_SRR6049381_k141_24630_flag1_multi8_len8550	1	picorna-like_NA_YP_009336706.1_Wenzhou_picorna-like_virus_27	21.5	6.6e-23	picorna	93.7	0.949495
Supergroup015	Known (defined by ICTV)	Picorna	Supergroup015--picorna_freshwater_ORF117_SRR6201979_k141_216696_flag1_multi53_len10075	1	picorna-like_NA_YP_009337701.1_Wenzhou_picorna-like_virus_19	21.5	4.1e-45	picorna	176.3	0.952862
Supergroup015	Known (defined by ICTV)	Picorna	Supergroup015--picorna_freshwater_ORF117_SRR7080225_k141_42557_flag1_multi530_len8136	1	picorna-like_NA_YP_009336741.1_Shahe_picorna-like_virus_12	30.5	4.6e-129	picorna	235.3	0.96633
Supergroup015	Known (defined by ICTV)	Picorna	Supergroup015--picorna_freshwater_ORF117_SRR7615555_k141_34350_flag1_multi17_len8764	1	picorna-like_NA_YP_009336567.1_Hubei_picorna-like_virus_49	28.1	8.7e-50	picorna	300.4	0.969697
Supergroup015	Known (defined by ICTV)	Picorna	Supergroup015--picorna_freshwater_ORF117_SRR7615555_k141_42096_flag1_multi11_len9512	1	picorna-like_HX_add_YP_009553600_Blackbird_arilivirus	24.1	4.4e-37	picorna	183.9	0.959596
Supergroup015	Known (defined by ICTV)	Picorna	Supergroup015--picorna_freshwater_ORF117_SRR7615557_k141_16227_flag1_multi25_len8804	1	picorna-like_NA_YP_009337369.1_Hubei_picorna-like_virus_9	24.3	2.5e-65	picorna	248.9	0.949495
Supergroup015	Known (defined by ICTV)	Picorna	Supergroup015--picorna_freshwater_ORF117_SRR8512518_k99_25710_flag1_multi1067_len8675	1	picorna-like_NA_YP_009423854.1_Tioga_picorna-like_virus_1	56.6	0	picorna	296.4	0.962963
Supergroup015	Known (defined by ICTV)	Picorna	Supergroup015--picorna_freshwater_ORF117_SRR8512518_k99_40560_flag1_multi21_len8873	1	picorna-like_NA_YP_009336804.1_Wenzhou_channeled_applesnail_virus_1	24.8	2.3e-58	picorna	255.9	0.973064
Supergroup015	Known (defined by ICTV)	Picorna	Supergroup015--picorna_freshwater_ORF117_SRR8944079_k141_19962_flag1_multi43_len7670	1	picorna-like_Marnaviridae_YP_006732323.1_Rhizosolenia_setigera_RNA_virus_01	23.6	2.1e-33	picorna	193	0.96633
Supergroup015	Known (defined by ICTV)	Picorna	Supergroup015--picorna_freshwater_ORF118_SRR12063535_k141_2050_flag1_multi45_len7997	1	picorna-like_NA_YP_009336648.1_Shahe_heteroptera_virus_4	36.1	3.1e-199	picorna	208	0.929293
Supergroup015	Known (defined by ICTV)	Picorna	Supergroup015--picorna_freshwater_ORF118_SRR12063535_k141_8648_flag1_multi48_len8776	1	picorna-like_NA_YP_009336882.1_Shahe_picorna-like_virus_11	23.9	1.5e-28	picorna	194.8	0.962963
Supergroup015	Known (defined by ICTV)	Picorna	Supergroup015--picorna_freshwater_ORF118_SRR12063541_k141_1816_flag1_multi30_len8899	1	picorna-like_NA_YP_009337238.1_Hubei_picorna-like_virus_2	97.4	0	picorna	324.5	0.96633
Supergroup015	Known (defined by ICTV)	Picorna	Supergroup015--picorna_freshwater_ORF118_SRR12063542_k141_1435_flag1_multi50_len5993	0.999972	picorna-like_NA_YP_009336743.1_Wenling_crustacean_virus_3	66	5.6e-130	picorna	322.2	0.885522
Supergroup015	Known (defined by ICTV)	Picorna	Supergroup015--picorna_freshwater_ORF118_SRR12063542_k141_1868_flag1_multi14_len6253	1	picorna-like_NA_YP_009336698.1_Changjiang_picorna-like_virus_11	25.4	1.9e-76	picorna	320.1	0.96633
Supergroup015	Known (defined by ICTV)	Picorna	Supergroup015--picorna_freshwater_ORF118_SRR12063543_k141_7388_flag1_multi17_len8437	1	picorna-like_HX_add_YP_009666362_Marine_RNA_virus_SF-3	31.5	2.6e-230	picorna	299.1	0.959596
Supergroup015	Known (defined by ICTV)	Picorna	Supergroup015--picorna_freshwater_ORF118_SRR12063545_k141_7281_flag1_multi72_len7988	1	picorna-like_NA_QBP32757.1_Cragig_virus_7	37.8	1.8e-217	picorna	234.7	0.946128
Supergroup015	Known (defined by ICTV)	Picorna	Supergroup015--picorna_freshwater_ORF118_SRR12063547_k141_7476_flag1_multi61_len6600	1	picorna-like_NA_YP_009336698.1_Changjiang_picorna-like_virus_11	41.8	6.6e-282	picorna	326.3	0.96633
Supergroup015	Known (defined by ICTV)	Picorna	Supergroup015--picorna_freshwater_ORF118_SRR12063554_k141_6602_flag1_multi14_len9214	1	picorna-like_NA_YP_009337727.1_Sanxia_atyid_shrimp_virus_3	30.5	9.4e-158	picorna	242.2	0.962963
Supergroup015	Known (defined by ICTV)	Picorna	Supergroup015--picorna_freshwater_ORF118_SRR12063574_k141_2294_flag1_multi575_len7354	1	picorna-like_NA_YP_009336882.1_Shahe_picorna-like_virus_11	28.6	5.7e-113	picorna	296.5	0.959596
Supergroup015	Known (defined by ICTV)	Picorna	Supergroup015--picorna_freshwater_ORF118_SRR12063574_k141_9973_flag1_multi146_len9029	1	picorna-like_NA_YP_009329821.1_Bivalve_RNA_virus_G3	32.2	2.6e-255	picorna	215.5	0.949495
Supergroup015	Known (defined by ICTV)	Picorna	Supergroup015--picorna_freshwater_ORF118_SRR12063578_k141_3716_flag1_multi62_len9171	1	picorna-like_NA_YP_009336819.1_Shahe_picorna-like_virus_10	33.3	4.4e-85	picorna	290.7	0.956229
Supergroup015	Known (defined by ICTV)	Picorna	Supergroup015--picorna_freshwater_ORF118_SRR12063582_k141_2036_flag1_multi44_len9662	1	picorna-like_NA_YP_009336927.1_Shahe_picorna-like_virus_3	31.6	1.5e-156	picorna	295.9	0.959596
Supergroup015	Known (defined by ICTV)	Picorna	Supergroup015--picorna_freshwater_ORF118_SRR12063582_k141_3051_flag1_multi1133_len5686	1	picorna-like_NA_YP_009255232.1_Antarctic_picorna-like_virus_4	37.5	7.3e-225	picorna	183.9	0.609428
Supergroup015	Known (defined by ICTV)	Picorna	Supergroup015--picorna_freshwater_ORF118_SRR12063582_k141_5488_flag1_multi187_len9112	1	picorna-like_NA_YP_009255227.1_Antarctic_picorna-like_virus_1	36.1	1.5e-216	picorna	292.2	0.976431
Supergroup015	Known (defined by ICTV)	Picorna	Supergroup015--picorna_freshwater_ORF118_SRR12063583_k141_11078_flag1_multi16_len9232	1	picorna-like_NA_YP_009336608.1_Changjiang_picorna-like_virus_2	22	9.8e-20	picorna	196.6	0.952862
Supergroup015	Known (defined by ICTV)	Picorna	Supergroup015--picorna_freshwater_ORF118_SRR12063583_k141_2797_flag1_multi585_len8627	1	picorna-like_NA_YP_009336581.1_Changjiang_picorna-like_virus_12	30.5	4.5e-138	picorna	297.3	0.962963
Supergroup015	Known (defined by ICTV)	Picorna	Supergroup015--picorna_freshwater_ORF118_SRR12063583_k141_9280_flag1_multi3098_len9291	1	picorna-like_NA_YP_009333303.1_Beihai_paphia_shell_virus_1	22.6	1e-46	picorna	206.6	0.952862
Supergroup015	Known (defined by ICTV)	Picorna	Supergroup015--picorna_freshwater_ORF118_SRR12063586_k141_1138_flag1_multi22_len7930	1	picorna-like_NA_QDH91489.1_Picornavirales_sp.	27.9	7.6e-97	picorna	313.7	0.969697
Supergroup015	Known (defined by ICTV)	Picorna	Supergroup015--picorna_freshwater_ORF118_SRR12063586_k141_1992_flag1_multi178_len7656	1	picorna-like_NA_QDH91489.1_Picornavirales_sp.	27.4	1.9e-115	picorna	326.7	0.96633
Supergroup015	Known (defined by ICTV)	Picorna	Supergroup015--picorna_freshwater_ORF118_SRR12063588_k141_7252_flag1_multi24_len5478	1	picorna-like_NA_YP_009336819.1_Shahe_picorna-like_virus_10	29.5	2.9e-31	picorna	196	0.922559
Supergroup015	Known (defined by ICTV)	Picorna	Supergroup015--picorna_freshwater_ORF118_SRR12063589_k141_5623_flag1_multi81_len8609	1	picorna-like_NA_APG76687.1_Beihai_picorna-like_virus_78	46.1	0	picorna	297.3	0.96633
Supergroup015	Known (defined by ICTV)	Picorna	Supergroup015--picorna_freshwater_ORF118_SRR12063594_k141_5094_flag1_multi67_len9121	1	picorna-like_NA_YP_009255227.1_Antarctic_picorna-like_virus_1	36.1	2.3e-216	picorna	292.2	0.976431
Supergroup015	Known (defined by ICTV)	Picorna	Supergroup015--picorna_freshwater_ORF118_SRR12063596_k119_1929_flag1_multi13_len5493	1	picorna-like_NA_YP_009336530.1_Changjiang_picorna-like_virus_9	28.9	2e-37	picorna	275.5	0.983165
Supergroup015	Known (defined by ICTV)	Picorna	Supergroup015--picorna_freshwater_ORF118_SRR12063605_k141_2968_flag1_multi35_len7653	1	picorna-like_NA_QDH91489.1_Picornavirales_sp.	27	7.7e-114	picorna	323.7	0.96633
Supergroup015	Known (defined by ICTV)	Picorna	Supergroup015--picorna_freshwater_ORF118_SRR12063609_k141_8651_flag1_multi692_len8211	1	picorna-like_NA_YP_009337055.1_Hubei_picorna-like_virus_20	44.2	5.4e-284	picorna	301.5	0.969697
Supergroup015	Known (defined by ICTV)	Picorna	Supergroup015--picorna_freshwater_ORF118_SRR12063618_k141_4782_flag1_multi143_len9524	1	picorna-like_NA_YP_009337409.1_Wenzhou_gastropodes_virus_1	47.1	0	picorna	290.6	0.96633
Supergroup015	Known (defined by ICTV)	Picorna	Supergroup015--picorna_freshwater_ORF118_SRR12063621_k141_7050_flag1_multi90_len9199	1	picorna-like_NA_YP_009336844.1_Wenzhou_picorna-like_virus_39	33.7	6.8e-225	picorna	276	0.96633
Supergroup015	Known (defined by ICTV)	Picorna	Supergroup015--picorna_freshwater_ORF118_SRR1211008_k99_42935_flag1_multi2223_len8787	1	picorna-like_NA_YP_009336882.1_Shahe_picorna-like_virus_11	27.8	7.2e-100	picorna	307	0.96633
Supergroup015	Known (defined by ICTV)	Picorna	Supergroup015--picorna_freshwater_ORF118_SRR5204321_k141_129793_flag1_multi15_len8179	1	picorna-like_NA_YP_009336898.1_Wenzhou_picorna-like_virus_41	29.4	3.5e-105	picorna	235.5	0.942761
Supergroup015	Known (defined by ICTV)	Picorna	Supergroup015--picorna_freshwater_ORF118_SRR5204419_k141_173980_flag1_multi47_len7725	1	picorna-like_NA_YP_009342337.1_Wuhan_fly_virus_4	22.4	8.7e-60	picorna	278.9	0.96633
Supergroup015	Known (defined by ICTV)	Picorna	Supergroup015--picorna_freshwater_ORF118_SRR5204449_k141_278477_flag1_multi71_len8159	1	picorna-like_NA_YP_009336741.1_Shahe_picorna-like_virus_12	31.2	3.4e-128	picorna	226.7	0.962963
Supergroup015	Known (defined by ICTV)	Picorna	Supergroup015--picorna_freshwater_ORF118_SRR5208543_k141_133149_flag1_multi22_len5702	1	picorna-like_NA_YP_009329976.1_Beihai_picorna-like_virus_43	23.6	5.1e-14	picorna	149.7	0.929293
Supergroup015	Known (defined by ICTV)	Picorna	Supergroup015--picorna_freshwater_ORF118_SRR6049216_k141_46405_flag1_multi94_len8374	1	picorna-like_NA_YP_009330024.1_Beihai_picorna-like_virus_35	76.9	0	picorna	326.6	0.96633
Supergroup015	Known (defined by ICTV)	Picorna	Supergroup015--picorna_freshwater_ORF118_SRR6049357_k141_2767_flag1_multi23_len8643	1	picorna-like_NA_YP_009337238.1_Hubei_picorna-like_virus_2	39.5	5.4e-246	picorna	328.9	0.96633
Supergroup015	Known (defined by ICTV)	Picorna	Supergroup015--picorna_freshwater_ORF118_SRR6049357_k141_56706_flag1_multi60_len8366	1	picorna-like_NA_YP_009330024.1_Beihai_picorna-like_virus_35	55.9	0	picorna	298.6	0.962963
Supergroup015	Known (defined by ICTV)	Picorna	Supergroup015--picorna_freshwater_ORF118_SRR6049377_k141_17733_flag1_multi125_len7241	1	picorna-like_Dicistroviridae_YP_009315868.1_Centovirus_AC	30.2	1.4e-133	picorna	278.1	0.96633
Supergroup015	Known (defined by ICTV)	Picorna	Supergroup015--picorna_freshwater_ORF118_SRR6049464_k141_99367_flag1_multi229_len5958	1	picorna-like_NA_YP_009336743.1_Wenling_crustacean_virus_3	64.8	0	picorna	159.5	0.420875
Supergroup015	Known (defined by ICTV)	Picorna	Supergroup015--picorna_freshwater_ORF118_SRR6049468_k141_203174_flag1_multi135_len6804	1	picorna-like_NA_YP_009333399.1_Beihai_picorna-like_virus_40	71.5	0	picorna	268.9	0.959596
Supergroup015	Known (defined by ICTV)	Picorna	Supergroup015--picorna_freshwater_ORF118_SRR7080225_k141_39061_flag1_multi13_len9309	1	picorna-like_NA_YP_009337258.1_Wenzhou_picorna-like_virus_24	27.3	1.3e-184	picorna	224.6	0.96633
Supergroup015	Known (defined by ICTV)	Picorna	Supergroup015--picorna_freshwater_ORF118_SRR7109324_k141_13505_flag1_multi55_len8349	1	picorna-like_NA_YP_009333456.1_Beihai_picorna-like_virus_71	30.1	4.8e-48	picorna	258.8	0.969697
Supergroup015	Known (defined by ICTV)	Picorna	Supergroup015--picorna_freshwater_ORF118_SRR7109325_k141_1190_flag1_multi61_len8717	1	picorna-like_NA_YP_009333165.1_Shahe_arthropod_virus_1	46.3	0	picorna	270.5	0.969697
Supergroup015	Known (defined by ICTV)	Picorna	Supergroup015--picorna_freshwater_ORF118_SRR7524631_k141_34682_flag1_multi12_len8643	1	picorna-like_NA_YP_009337038.1_Hubei_picorna-like_virus_63	24.8	9.4e-66	picorna	164.6	0.962963
Supergroup015	Known (defined by ICTV)	Picorna	Supergroup015--picorna_freshwater_ORF118_SRR7524631_k141_34854_flag1_multi77_len9092	1	picorna-like_NA_APG77473.1_Sanxia_picorna-like_virus_6	34.8	2e-210	picorna	294.1	0.952862
Supergroup015	Known (defined by ICTV)	Picorna	Supergroup015--picorna_freshwater_ORF118_SRR7615563_k141_79914_flag1_multi35_len9204	1	picorna-like_NA_APG77473.1_Sanxia_picorna-like_virus_6	34.8	2e-210	picorna	294.1	0.952862
Supergroup015	Known (defined by ICTV)	Picorna	Supergroup015--picorna_freshwater_ORF118_SRR8512519_k99_22164_flag1_multi322_len8713	1	picorna-like_NA_YP_009333533.1_Beihai_picorna-like_virus_46	32	1.1e-165	picorna	298.8	0.96633
Supergroup015	Known (defined by ICTV)	Picorna	Supergroup015--picorna_freshwater_ORF119_SRR10080825_k99_43402_flag1_multi37_len9130	1	picorna-like_NA_APG77923.1_Beihai_picorna-like_virus_29	29.3	1e-136	picorna	300.9	0.973064
Supergroup015	Known (defined by ICTV)	Picorna	Supergroup015--picorna_freshwater_ORF119_SRR10080825_k99_44159_flag1_multi20_len8266	1	picorna-like_NA_AFR11839.1_Picalivirus_C	20	1.5e-06	picorna	168.9	0.962963
Supergroup015	Known (defined by ICTV)	Picorna	Supergroup015--picorna_freshwater_ORF119_SRR10080826_k99_43539_flag1_multi7_len6305	1	picorna-like_NA_YP_009333461.1_Beihai_sipunculid_worm_virus_5	33.4	2.1e-99	picorna	262.8	0.956229
Supergroup015	Known (defined by ICTV)	Picorna	Supergroup015--picorna_freshwater_ORF119_SRR12063535_k141_5740_flag1_multi295_len8888	1	picorna-like_NA_YP_009336927.1_Shahe_picorna-like_virus_3	33.4	5.7e-172	picorna	303.6	0.969697
Supergroup015	Known (defined by ICTV)	Picorna	Supergroup015--picorna_freshwater_ORF119_SRR12063538_k141_4646_flag1_multi127_len8728	1	picorna-like_NA_YP_009336621.1_Hubei_tetragnatha_maxillosa_virus_1	25.8	2.5e-150	picorna	184.8	0.909091
Supergroup015	Known (defined by ICTV)	Picorna	Supergroup015--picorna_freshwater_ORF119_SRR12063541_k141_2193_flag1_multi15_len5419	0.999987	picorna-like_NA_YP_009666360.1_Marine_RNA_virus_SF-2	48	1.3e-169	picorna	307.7	0.969697
Supergroup015	Known (defined by ICTV)	Picorna	Supergroup015--picorna_freshwater_ORF119_SRR12063542_k141_2674_flag1_multi25_len8653	1	picorna-like_NA_YP_009329971.1_Changjiang_picorna-like_virus_1	48	0	picorna	259.9	0.969697
Supergroup015	Known (defined by ICTV)	Picorna	Supergroup015--picorna_freshwater_ORF119_SRR12063547_k141_1035_flag1_multi75_len8440	1	picorna-like_NA_YP_009330008.1_Changjiang_crawfish_virus_4	30.9	4.4e-231	picorna	279.6	0.969697
Supergroup015	Known (defined by ICTV)	Picorna	Supergroup015--picorna_freshwater_ORF119_SRR12063547_k141_8126_flag1_multi93_len8950	1	picorna-like_NA_YP_009255232.1_Antarctic_picorna-like_virus_4	38.8	8.8e-262	picorna	281.8	0.96633
Supergroup015	Known (defined by ICTV)	Picorna	Supergroup015--picorna_freshwater_ORF119_SRR12063549_k141_1446_flag1_multi16_len6313	1	picorna-like_NA_YP_009329821.1_Bivalve_RNA_virus_G3	39.3	0	picorna	259.2	0.969697
Supergroup015	Known (defined by ICTV)	Picorna	Supergroup015--picorna_freshwater_ORF119_SRR12063558_k141_3976_flag1_multi86_len8832	1	picorna-like_NA_YP_009336844.1_Wenzhou_picorna-like_virus_39	35.9	8e-225	picorna	286.7	0.962963
Supergroup015	Known (defined by ICTV)	Picorna	Supergroup015--picorna_freshwater_ORF119_SRR12063561_k141_9016_flag1_multi83_len9142	1	picorna-like_NA_ASG92532.1_Picornavirales_N_OV_013	25.4	2.7e-44	picorna	225.8	0.946128
Supergroup015	Known (defined by ICTV)	Picorna	Supergroup015--picorna_freshwater_ORF119_SRR12063573_k141_3113_flag1_multi33_len8679	1	picorna-like_NA_YP_009329971.1_Changjiang_picorna-like_virus_1	48	0	picorna	255.9	0.969697
Supergroup015	Known (defined by ICTV)	Picorna	Supergroup015--picorna_freshwater_ORF119_SRR12063587_k141_3693_flag1_multi11_len7219	1	picorna-like_NA_YP_009337720.1_Hubei_picorna-like_virus_1	30.7	4.8e-149	picorna	296.8	0.969697
Supergroup015	Known (defined by ICTV)	Picorna	Supergroup015--picorna_freshwater_ORF119_SRR12063588_k141_4442_flag1_multi19_len9009	1	picorna-like_NA_YP_009336581.1_Changjiang_picorna-like_virus_12	25.4	2.1e-90	picorna	319.2	0.962963
Supergroup015	Known (defined by ICTV)	Picorna	Supergroup015--picorna_freshwater_ORF119_SRR12063601_k141_2646_flag1_multi38_len5889	1	picorna-like_NA_YP_009337720.1_Hubei_picorna-like_virus_1	30.6	9.6e-125	picorna	203.6	0.69697
Supergroup015	Known (defined by ICTV)	Picorna	Supergroup015--picorna_freshwater_ORF119_SRR12063605_k141_1281_flag1_multi37_len8709	1	picorna-like_HX_add_YP_009666362_Marine_RNA_virus_SF-3	40.1	8.4e-246	picorna	322.7	0.96633
Supergroup015	Known (defined by ICTV)	Picorna	Supergroup015--picorna_freshwater_ORF119_SRR12063607_k141_9188_flag1_multi21_len8439	1	picorna-like_NA_YP_009336503.1_Hubei_leech_virus_4	45.3	9.9e-301	picorna	306.7	0.969697
Supergroup015	Known (defined by ICTV)	Picorna	Supergroup015--picorna_freshwater_ORF119_SRR12063610_k141_3721_flag1_multi730_len8978	1	picorna-like_NA_YP_009255232.1_Antarctic_picorna-like_virus_4	38.7	1.6e-261	picorna	282	0.96633
Supergroup015	Known (defined by ICTV)	Picorna	Supergroup015--picorna_freshwater_ORF119_SRR12063618_k141_8491_flag1_multi80_len8436	1	picorna-like_NA_YP_009336819.1_Shahe_picorna-like_virus_10	44.5	0	picorna	326.9	0.959596
Supergroup015	Known (defined by ICTV)	Picorna	Supergroup015--picorna_freshwater_ORF119_SRR12063621_k141_5729_flag1_multi20_len7393	1	picorna-like_NA_YP_009551963.1_Cherry_virus_Trakiya	25.4	9.6e-13	picorna	169	0.915825
Supergroup015	Known (defined by ICTV)	Picorna	Supergroup015--picorna_freshwater_ORF119_SRR12063621_k141_7564_flag1_multi42_len9801	1	picorna-like_NA_YP_009337206.1_Wenzhou_picorna-like_virus_9	24.3	4e-62	picorna	236.8	0.96633
Supergroup015	Known (defined by ICTV)	Picorna	Supergroup015--picorna_freshwater_ORF119_SRR12063622_k141_1814_flag1_multi53_len9411	1	picorna-like_NA_YP_009336819.1_Shahe_picorna-like_virus_10	31.8	3.3e-59	picorna	275.4	0.96633
Supergroup015	Known (defined by ICTV)	Picorna	Supergroup015--picorna_freshwater_ORF119_SRR12063622_k141_8791_flag1_multi226_len8728	1	picorna-like_NA_YP_009336621.1_Hubei_tetragnatha_maxillosa_virus_1	25.8	2.5e-150	picorna	184.8	0.909091
Supergroup015	Known (defined by ICTV)	Picorna	Supergroup015--picorna_freshwater_ORF119_SRR12063624_k141_1695_flag1_multi23_len9413	1	picorna-like_NA_YP_009337238.1_Hubei_picorna-like_virus_2	52.3	0	picorna	319.7	0.962963
Supergroup015	Known (defined by ICTV)	Picorna	Supergroup015--picorna_freshwater_ORF119_SRR12063624_k141_4166_flag1_multi483_len8840	1	picorna-like_NA_YP_009336844.1_Wenzhou_picorna-like_virus_39	35.9	8e-225	picorna	286.7	0.962963
Supergroup015	Known (defined by ICTV)	Picorna	Supergroup015--picorna_freshwater_ORF119_SRR6048939_k141_36365_flag1_multi44_len5718	1	picorna-like_NA_YP_009333307.1_Beihai_mollusks_virus_2	76.9	0	picorna	326.8	0.96633
Supergroup015	Known (defined by ICTV)	Picorna	Supergroup015--picorna_freshwater_ORF119_SRR6049357_k141_51472_flag1_multi14_len9193	1	picorna-like_NA_APG77477.1_Sanxia_picorna-like_virus_7	27.2	2.1e-14	picorna	160	0.949495
Supergroup015	Known (defined by ICTV)	Picorna	Supergroup015--picorna_freshwater_ORF119_SRR6049458_k141_53075_flag1_multi29_len8572	1	picorna-like_NA_ASG92532.1_Picornavirales_N_OV_013	39	3.4e-220	picorna	298.7	0.946128
Supergroup015	Known (defined by ICTV)	Picorna	Supergroup015--picorna_freshwater_ORF119_SRR6049464_k141_52927_flag1_multi29_len5659	1	picorna-like_NA_YP_009337006.1_Wenzhou_picorna-like_virus_10	98.5	0	picorna	319.1	0.962963
Supergroup015	Known (defined by ICTV)	Picorna	Supergroup015--picorna_freshwater_ORF119_SRR7080222_k141_27597_flag1_multi73_len9226	1	picorna-like_NA_ASG92543.1_Picornavirales_Q_sR_OV_036	27	7.7e-48	picorna	281	0.973064
Supergroup015	Known (defined by ICTV)	Picorna	Supergroup015--picorna_freshwater_ORF119_SRR7080225_k141_57884_flag1_multi45_len9195	1	picorna-like_NA_ASG92543.1_Picornavirales_Q_sR_OV_036	27	7.7e-48	picorna	281	0.973064
Supergroup015	Known (defined by ICTV)	Picorna	Supergroup015--picorna_freshwater_ORF119_SRR7109024_k141_2055_flag1_multi13_len8696	1	picorna-like_NA_YP_009333603.1_Beihai_picorna-like_virus_82	32.2	1e-70	picorna	347.9	0.976431
Supergroup015	Known (defined by ICTV)	Picorna	Supergroup015--picorna_freshwater_ORF119_SRR7109024_k141_26555_flag1_multi29_len8978	1	picorna-like_NA_YP_009333545.1_Beihai_picorna-like_virus_48	56.6	0	picorna	305.8	0.96633
Supergroup015	Known (defined by ICTV)	Picorna	Supergroup015--picorna_freshwater_ORF119_SRR7109323_k141_55232_flag1_multi16_len8964	1	picorna-like_HX_add_YP_009666362_Marine_RNA_virus_SF-3	27.7	1.5e-180	picorna	262	0.959596
Supergroup015	Known (defined by ICTV)	Picorna	Supergroup015--picorna_freshwater_ORF119_SRR7109324_k141_69864_flag1_multi140_len9212	1	picorna-like_NA_APG77473.1_Sanxia_picorna-like_virus_6	34.8	2e-210	picorna	294.1	0.952862
Supergroup015	Known (defined by ICTV)	Picorna	Supergroup015--picorna_freshwater_ORF119_SRR7109325_k141_27730_flag1_multi28_len9216	1	picorna-like_NA_APG77473.1_Sanxia_picorna-like_virus_6	34.9	4.1e-212	picorna	292.5	0.952862
Supergroup015	Known (defined by ICTV)	Picorna	Supergroup015--picorna_freshwater_ORF119_SRR8512518_k99_23986_flag1_multi29_len8252	1	picorna-like_NA_YP_009336537.1_Changjiang_picorna-like_virus_3	42.4	6.3e-256	picorna	324.8	0.979798
Supergroup015	Known (defined by ICTV)	Picorna	Supergroup015--picorna_freshwater_ORF119_SRR8512519_k99_40111_flag1_multi1147_len8713	1	picorna-like_NA_YP_009423854.1_Tioga_picorna-like_virus_1	56.6	0	picorna	296.4	0.962963
Supergroup015	Known (defined by ICTV)	Picorna	Supergroup015--picorna_freshwater_ORF119_SRR8526268_k141_118045_flag1_multi16_len6726	1	picorna-like_NA_APG77923.1_Beihai_picorna-like_virus_29	36	5.9e-199	picorna	291.8	0.96633
Supergroup015	Known (defined by ICTV)	Picorna	Supergroup015--picorna_freshwater_ORF11_SRR10080825_k99_21458_flag1_multi8_len2444	0.999999	picorna-like_NA_YP_009333602.1_Beihai_sesarmid_crab_virus_2	21.5	2.4e-12	picorna	144.4	0.956229
Supergroup015	Known (defined by ICTV)	Picorna	Supergroup015--picorna_freshwater_ORF11_SRR10080826_k99_24509_flag1_multi38_len9129	1	picorna-like_NA_APG77923.1_Beihai_picorna-like_virus_29	29.3	1e-136	picorna	300.9	0.973064
Supergroup015	Known (defined by ICTV)	Picorna	Supergroup015--picorna_freshwater_ORF11_SRR10080826_k99_499_flag1_multi3_len948	0.999956	picorna-like_Marnaviridae_YP_001429583.1_Marine_RNA_virus_JP-B	69	3.1e-100	picorna	238	0.717172
Supergroup015	Known (defined by ICTV)	Picorna	Supergroup015--picorna_freshwater_ORF11_SRR10080826_k99_64030_flag1_multi5_len3100	1	picorna-like_Secoviridae_NP_951030.1_Broad_bean_wilt_virus_1	27.4	3.6e-07	astro-poty	107.2	0.923345
Supergroup015	Known (defined by ICTV)	Picorna	Supergroup015--picorna_freshwater_ORF11_SRR10080834_k119_109761_flag1_multi16_len5970	1	picorna-like_NA_APG77923.1_Beihai_picorna-like_virus_29	29	3.4e-139	picorna	302.9	0.973064
Supergroup015	Known (defined by ICTV)	Picorna	Supergroup015--picorna_freshwater_ORF11_SRR10080835_k119_35148_flag1_multi71_len9138	1	picorna-like_NA_APG77923.1_Beihai_picorna-like_virus_29	29.3	1e-136	picorna	300.9	0.973064
Supergroup015	Known (defined by ICTV)	Picorna	Supergroup015--picorna_freshwater_ORF11_SRR12063531_k141_1055_flag1_multi7_len1007	0.999874	picorna-like_NA_YP_009336503.1_Hubei_leech_virus_4	74.6	3e-120	picorna	308	0.93266
Supergroup015	Known (defined by ICTV)	Picorna	Supergroup015--picorna_freshwater_ORF11_SRR12063531_k141_3591_flag1_multi80_len1054	0.999949	picorna-like_Picornaviridae_YP_009143521.1_Ampivirus_A1	90.2	2.5e-129	picorna	155.2	0.666667
Supergroup015	Known (defined by ICTV)	Picorna	Supergroup015--picorna_freshwater_ORF11_SRR12063533_k141_842_flag1_multi6_len1218	1	picorna-like_NA_YP_009337256.1_Hubei_picorna-like_virus_4	41.7	1e-69	picorna	155.4	0.545455
Supergroup015	Known (defined by ICTV)	Picorna	Supergroup015--picorna_freshwater_ORF11_SRR12063536_k141_5279_flag1_multi28_len6830	1	picorna-like_NA_YP_009336781.1_Changjiang_picorna-like_virus_13	29.5	9.6e-103	picorna	310.7	0.96633
Supergroup015	Known (defined by ICTV)	Picorna	Supergroup015--picorna_freshwater_ORF11_SRR12063538_k141_3030_flag1_multi4_len1785	0.999946	NA	NA	NA	picorna	54.4	0.353535
Supergroup015	Known (defined by ICTV)	Picorna	Supergroup015--picorna_freshwater_ORF11_SRR12063538_k141_4023_flag1_multi5_len2049	0.999988	picorna-like_NA_YP_009337720.1_Hubei_picorna-like_virus_1	45.2	2.2e-67	picorna	257.8	0.912458
Supergroup015	Known (defined by ICTV)	Picorna	Supergroup015--picorna_freshwater_ORF11_SRR12063540_k141_3047_flag1_multi10_len3589	1	picorna-like_NA_YP_009336674.1_Changjiang_picorna-like_virus_10	47.6	8.3e-254	picorna	320.3	0.959596
Supergroup015	Known (defined by ICTV)	Picorna	Supergroup015--picorna_freshwater_ORF11_SRR12063541_k141_7788_flag1_multi20_len4843	1	picorna-like_NA_YP_009336635.1_Wenling_picorna-like_virus_1	30.4	1.7e-28	picorna	166.1	0.888889
Supergroup015	Known (defined by ICTV)	Picorna	Supergroup015--picorna_freshwater_ORF11_SRR12063543_k141_2264_flag1_multi5_len1094	1	picorna-like_NA_YP_009333390.1_Beihai_picorna-like_virus_47	43.1	1.7e-68	picorna	178.8	0.599327
Supergroup015	Known (defined by ICTV)	Picorna	Supergroup015--picorna_freshwater_ORF11_SRR12063543_k141_2505_flag1_multi5_len915	0.999949	picorna-like_NA_YP_009333437.1_Beihai_picorna-like_virus_44	50.5	2.5e-67	picorna	302.4	0.909091
Supergroup015	Known (defined by ICTV)	Picorna	Supergroup015--picorna_freshwater_ORF11_SRR12063545_k141_556_flag1_multi11_len4709	1	picorna-like_NA_YP_009345913.1_Beihai_picorna-like_virus_57	26.1	1.3e-09	picorna	130.2	0.962963
Supergroup015	Known (defined by ICTV)	Picorna	Supergroup015--picorna_freshwater_ORF11_SRR12063545_k141_744_flag1_multi13_len941	1	picorna-like_NA_YP_009336804.1_Wenzhou_channeled_applesnail_virus_1	47	2.5e-61	picorna	290.9	0.868687
Supergroup015	Known (defined by ICTV)	Picorna	Supergroup015--picorna_freshwater_ORF11_SRR12063546_k119_4297_flag1_multi7_len1965	1	picorna-like_NA_YP_009333549.1_Beihai_sipunculid_worm_virus_3	40.1	3.2e-63	picorna	259.4	0.979798
Supergroup015	Known (defined by ICTV)	Picorna	Supergroup015--picorna_freshwater_ORF11_SRR12063556_k141_189_flag1_multi3_len907	0.998409	picorna-like_NA_YP_009336698.1_Changjiang_picorna-like_virus_11	40.2	8.4e-44	picorna	175.8	0.531987
Supergroup015	Known (defined by ICTV)	Picorna	Supergroup015--picorna_freshwater_ORF11_SRR12063560_k141_3139_flag1_multi9_len2284	1	picorna-like_NA_YP_009336829.1_Shahe_picorna-like_virus_4	39.5	4.6e-115	picorna	242.2	0.740741
Supergroup015	Known (defined by ICTV)	Picorna	Supergroup015--picorna_freshwater_ORF11_SRR12063560_k141_3196_flag1_multi6_len1102	0.999967	picorna-like_NA_YP_009337055.1_Hubei_picorna-like_virus_20	73.6	2.6e-125	picorna	309.3	0.969697
Supergroup015	Known (defined by ICTV)	Picorna	Supergroup015--picorna_freshwater_ORF11_SRR12063560_k141_3409_flag1_multi598_len8933	1	picorna-like_NA_APG78917.1_Beihai_picorna-like_virus_13	31.5	2.8e-168	picorna	289.8	0.962963
Supergroup015	Known (defined by ICTV)	Picorna	Supergroup015--picorna_freshwater_ORF11_SRR12063560_k141_508_flag1_multi25_len5310	1	picorna-like_NA_YP_009336882.1_Shahe_picorna-like_virus_11	28.7	3e-101	picorna	323.2	0.956229
Supergroup015	Known (defined by ICTV)	Picorna	Supergroup015--picorna_freshwater_ORF11_SRR12063561_k141_210_flag1_multi6_len1337	0.999933	NA	NA	NA	picorna	84.3	0.771044
Supergroup015	Known (defined by ICTV)	Picorna	Supergroup015--picorna_freshwater_ORF11_SRR12063562_k141_134_flag1_multi9_len1088	0.999923	picorna-like_NA_AYD68770.1_Marine_RNA_virus_BC-7	33.3	3.1e-29	picorna	146.1	0.575758
Supergroup015	Known (defined by ICTV)	Picorna	Supergroup015--picorna_freshwater_ORF11_SRR12063562_k141_1469_flag1_multi3_len933	0.999907	picorna-like_NA_YP_009336927.1_Shahe_picorna-like_virus_3	31.6	1.3e-27	picorna	210.9	0.858586
Supergroup015	Known (defined by ICTV)	Picorna	Supergroup015--picorna_freshwater_ORF11_SRR12063563_k141_3441_flag1_multi25_len4885	1	picorna-like_NA_YP_009337362.1_Wenzhou_picorna-like_virus_5	24.3	3.9e-36	picorna	213.5	0.949495
Supergroup015	Known (defined by ICTV)	Picorna	Supergroup015--picorna_freshwater_ORF11_SRR12063567_k141_1262_flag1_multi5_len1020	0.999878	picorna-like_NA_YP_009337720.1_Hubei_picorna-like_virus_1	39.7	3.4e-50	picorna	102.2	0.417508
Supergroup015	Known (defined by ICTV)	Picorna	Supergroup015--picorna_freshwater_ORF11_SRR12063567_k141_13335_flag1_multi3_len1051	1	picorna-like_NA_YP_009329971.1_Changjiang_picorna-like_virus_1	47	9.3e-71	picorna	107.7	0.417508
Supergroup015	Known (defined by ICTV)	Picorna	Supergroup015--picorna_freshwater_ORF11_SRR12063567_k141_14403_flag1_multi6_len921	1	picorna-like_NA_QDH91489.1_Picornavirales_sp.	31.3	3.4e-25	picorna	209.6	0.771044
Supergroup015	Known (defined by ICTV)	Picorna	Supergroup015--picorna_freshwater_ORF11_SRR12063567_k141_4844_flag1_multi17_len8663	1	picorna-like_NA_YP_009336927.1_Shahe_picorna-like_virus_3	28.9	4.7e-135	picorna	253.3	0.959596
Supergroup015	Known (defined by ICTV)	Picorna	Supergroup015--picorna_freshwater_ORF11_SRR12063567_k141_6653_flag1_multi31_len2169	1	picorna-like_NA_YP_009329971.1_Changjiang_picorna-like_virus_1	53.4	2.2e-164	picorna	173.8	0.740741
Supergroup015	Known (defined by ICTV)	Picorna	Supergroup015--picorna_freshwater_ORF11_SRR12063569_k141_1260_flag1_multi6_len916	0.999962	picorna-like_NA_YP_009330066.1_Beihai_picorna-like_virus_15	32	1.4e-23	picorna	144	0.79798
Supergroup015	Known (defined by ICTV)	Picorna	Supergroup015--picorna_freshwater_ORF11_SRR12063573_k141_3823_flag1_multi8_len1108	0.99992	picorna-like_NA_YP_009333581.1_Beihai_picorna-like_virus_11	33.6	1.6e-33	picorna	199.9	0.855219
Supergroup015	Known (defined by ICTV)	Picorna	Supergroup015--picorna_freshwater_ORF11_SRR12063573_k141_4770_flag1_multi3_len976	0.999995	picorna-like_NA_APG77923.1_Beihai_picorna-like_virus_29	36.6	1.9e-46	picorna	235.2	0.861953
Supergroup015	Known (defined by ICTV)	Picorna	Supergroup015--picorna_freshwater_ORF11_SRR12063574_k141_5858_flag1_multi48_len2866	1	picorna-like_NA_YP_009333554.1_Beihai_picorna-like_virus_14	38	3.7e-121	picorna	325.9	0.96633
Supergroup015	Known (defined by ICTV)	Picorna	Supergroup015--picorna_freshwater_ORF11_SRR12063578_k141_2553_flag1_multi8_len1205	1	picorna-like_NA_YP_009333456.1_Beihai_picorna-like_virus_71	29.6	1.8e-22	picorna	178.1	0.710438
Supergroup015	Known (defined by ICTV)	Picorna	Supergroup015--picorna_freshwater_ORF11_SRR12063582_k141_6653_flag1_multi8_len971	0.999957	picorna-like_NA_YP_009336994.1_Wenzhou_picorna-like_virus_28	34.4	1.8e-34	picorna	188.7	0.622896
Supergroup015	Known (defined by ICTV)	Picorna	Supergroup015--picorna_freshwater_ORF11_SRR12063582_k141_9684_flag1_multi9_len1055	0.999938	picorna-like_NA_YP_009329976.1_Beihai_picorna-like_virus_43	27.8	6.7e-25	picorna	169.1	0.720539
Supergroup015	Known (defined by ICTV)	Picorna	Supergroup015--picorna_freshwater_ORF11_SRR12063583_k141_2387_flag1_multi5_len1719	1	picorna-like_NA_YP_009336698.1_Changjiang_picorna-like_virus_11	45.3	4.1e-95	picorna	309.9	0.936027
Supergroup015	Known (defined by ICTV)	Picorna	Supergroup015--picorna_freshwater_ORF11_SRR12063585_k141_3449_flag1_multi16_len948	0.99985	picorna-like_NA_YP_009336503.1_Hubei_leech_virus_4	61.6	7.9e-92	picorna	190.5	0.622896
Supergroup015	Known (defined by ICTV)	Picorna	Supergroup015--picorna_freshwater_ORF11_SRR12063585_k141_4794_flag1_multi5_len3751	1	picorna-like_NA_YP_009336927.1_Shahe_picorna-like_virus_3	32.1	1.2e-121	picorna	275.1	0.962963
Supergroup015	Known (defined by ICTV)	Picorna	Supergroup015--picorna_freshwater_ORF11_SRR12063586_k141_1507_flag1_multi6_len1333	1	picorna-like_NA_YP_009255227.1_Antarctic_picorna-like_virus_1	46.5	4.2e-76	picorna	297.4	0.969697
Supergroup015	Known (defined by ICTV)	Picorna	Supergroup015--picorna_freshwater_ORF11_SRR12063586_k141_4865_flag1_multi4_len1187	0.999937	picorna-like_Iflaviridae_YP_009444707.1_Chequa_iflavirus	24.9	5.7e-15	picorna	113.7	0.518519
Supergroup015	Known (defined by ICTV)	Picorna	Supergroup015--picorna_freshwater_ORF11_SRR12063587_k141_4757_flag1_multi7_len904	0.998853	picorna-like_NA_YP_009336962.1_Wenzhou_picorna-like_virus_16	51.3	1.3e-66	picorna	144	0.52862
Supergroup015	Known (defined by ICTV)	Picorna	Supergroup015--picorna_freshwater_ORF11_SRR12063588_k141_1416_flag1_multi8_len1111	0.999924	picorna-like_NA_YP_009666360.1_Marine_RNA_virus_SF-2	45.2	5.6e-67	picorna	297.3	0.976431
Supergroup015	Known (defined by ICTV)	Picorna	Supergroup015--picorna_freshwater_ORF11_SRR12063588_k141_141_flag1_multi20_len1181	0.999999	picorna-like_NA_YP_009333554.1_Beihai_picorna-like_virus_14	50	2.3e-66	picorna	300.5	0.875421
Supergroup015	Known (defined by ICTV)	Picorna	Supergroup015--picorna_freshwater_ORF11_SRR12063589_k141_9403_flag1_multi5_len1231	1	picorna-like_NA_YP_009337724.1_Hubei_picorna-like_virus_51	38.2	8.6e-59	picorna	216.2	0.801347
Supergroup015	Known (defined by ICTV)	Picorna	Supergroup015--picorna_freshwater_ORF11_SRR12063593_k141_2219_flag1_multi27_len5481	1	picorna-like_NA_YP_009333491.1_Beihai_picorna-like_virus_102	38.2	1.5e-213	picorna	218.2	0.949495
Supergroup015	Known (defined by ICTV)	Picorna	Supergroup015--picorna_freshwater_ORF11_SRR12063601_k141_2734_flag1_multi7_len1271	0.999931	picorna-like_NA_YP_009333581.1_Beihai_picorna-like_virus_11	34.5	1.9e-34	picorna	147.4	0.646465
Supergroup015	Known (defined by ICTV)	Picorna	Supergroup015--picorna_freshwater_ORF11_SRR12063602_k141_3233_flag1_multi52_len8569	1	picorna-like_NA_YP_009336741.1_Shahe_picorna-like_virus_12	29.2	1.3e-117	picorna	240.7	0.973064
Supergroup015	Known (defined by ICTV)	Picorna	Supergroup015--picorna_freshwater_ORF11_SRR12063605_k141_6272_flag1_multi5_len4735	1	picorna-like_NA_YP_009336581.1_Changjiang_picorna-like_virus_12	32.7	3.1e-62	picorna	297.1	0.962963
Supergroup015	Known (defined by ICTV)	Picorna	Supergroup015--picorna_freshwater_ORF11_SRR12063608_k141_8674_flag1_multi5_len1088	0.999996	picorna-like_NA_YP_009336829.1_Shahe_picorna-like_virus_4	50.8	2.7e-76	picorna	198.9	0.639731
Supergroup015	Known (defined by ICTV)	Picorna	Supergroup015--picorna_freshwater_ORF11_SRR12063609_k141_12192_flag1_multi6_len1037	0.999998	picorna-like_NA_YP_009333551.1_Beihai_picorna-like_virus_85	35.7	2e-35	picorna	272.6	0.973064
Supergroup015	Known (defined by ICTV)	Picorna	Supergroup015--picorna_freshwater_ORF11_SRR12063609_k141_14429_flag1_multi5_len1180	0.999789	picorna-like_NA_YP_009337258.1_Wenzhou_picorna-like_virus_24	34.9	1.8e-40	picorna	103.8	0.407407
Supergroup015	Known (defined by ICTV)	Picorna	Supergroup015--picorna_freshwater_ORF11_SRR12063613_k141_9368_flag1_multi11_len2249	0.999999	picorna-like_NA_YP_009336567.1_Hubei_picorna-like_virus_49	40.4	1.8e-50	picorna	296.5	0.942761
Supergroup015	Known (defined by ICTV)	Picorna	Supergroup015--picorna_freshwater_ORF11_SRR12063615_k141_6286_flag1_multi5_len1090	0.999956	picorna-like_NA_YP_009329819.1_Bivalve_RNA_virus_G2	40.4	9.3e-53	picorna	304.2	0.962963
Supergroup015	Known (defined by ICTV)	Picorna	Supergroup015--picorna_freshwater_ORF11_SRR12063618_k141_3974_flag1_multi13_len5872	1	picorna-like_NA_YP_009333546.1_Beihai_picorna-like_virus_16	25.4	4.7e-42	picorna	224.6	0.959596
Supergroup015	Known (defined by ICTV)	Picorna	Supergroup015--picorna_freshwater_ORF11_SRR12063619_k141_131_flag1_multi9_len1121	1	picorna-like_NA_YP_009336741.1_Shahe_picorna-like_virus_12	41	2.9e-54	picorna	236.1	0.939394
Supergroup015	Known (defined by ICTV)	Picorna	Supergroup015--picorna_freshwater_ORF11_SRR12063620_k141_3044_flag1_multi6_len905	0.999913	picorna-like_Iflaviridae_YP_009351892.1_Pityohyphantes_rubrofasciatus_iflavirus	33	2.3e-37	picorna	239.8	0.855219
Supergroup015	Known (defined by ICTV)	Picorna	Supergroup015--picorna_freshwater_ORF11_SRR12063622_k141_1143_flag1_multi13_len5510	1	picorna-like_NA_YP_009336503.1_Hubei_leech_virus_4	68.6	0	picorna	312.1	0.96633
Supergroup015	Known (defined by ICTV)	Picorna	Supergroup015--picorna_freshwater_ORF11_SRR12063622_k141_377_flag1_multi6_len3419	0.999949	picorna-like_NA_YP_009336503.1_Hubei_leech_virus_4	44.3	2.1e-218	NA	NA	NA
Supergroup015	Known (defined by ICTV)	Picorna	Supergroup015--picorna_freshwater_ORF11_SRR12063622_k141_5291_flag1_multi5_len1258	0.999951	picorna-like_HX_add_NP_619689_Grapevine_fanleaf_virus	26.2	2.2e-10	picorna	140	0.861953
Supergroup015	Known (defined by ICTV)	Picorna	Supergroup015--picorna_freshwater_ORF11_SRR12063623_k141_7948_flag1_multi18_len5588	1	picorna-like_NA_AOC55060.1_Washington_bat_picornavirus_2	25	5.9e-24	picorna	111.5	0.535354
Supergroup015	Known (defined by ICTV)	Picorna	Supergroup015--picorna_freshwater_ORF11_SRR12063624_k141_684_flag1_multi64_len5318	1	picorna-like_NA_APG77930.1_Beihai_picorna-like_virus_76	60	0	picorna	269.3	0.740741
Supergroup015	Known (defined by ICTV)	Picorna	Supergroup015--picorna_freshwater_ORF11_SRR1586617_k119_18581_flag1_multi3_len1243	1	picorna-like_NA_YP_009337807.1_Sanxia_picorna-like_virus_13	64.6	1.2e-122	picorna	287.3	0.952862
Supergroup015	Known (defined by ICTV)	Picorna	Supergroup015--picorna_freshwater_ORF11_SRR1596606_k119_21698_flag1_multi8_len3820	1	picorna-like_NA_YP_009337698.1_Sanxia_picorna-like_virus_1	40	7.5e-86	picorna	263.9	0.96633
Supergroup015	Known (defined by ICTV)	Picorna	Supergroup015--picorna_freshwater_ORF11_SRR1725807_k99_28694_flag1_multi9_len5107	1	picorna-like_NA_YP_009336898.1_Wenzhou_picorna-like_virus_41	23.9	4e-54	picorna	251.4	0.925926
Supergroup015	Known (defined by ICTV)	Picorna	Supergroup015--picorna_freshwater_ORF11_SRR2089024_k99_3933_flag1_multi512_len994	0.999952	picorna-like_NA_YP_009333303.1_Beihai_paphia_shell_virus_1	35.1	7.5e-44	picorna	259.3	0.858586
Supergroup015	Known (defined by ICTV)	Picorna	Supergroup015--picorna_freshwater_ORF11_SRR2089024_k99_4394_flag1_multi12_len2903	1	picorna-like_NA_APG78902.1_Beihai_picorna-like_virus_97	37.6	9.4e-97	picorna	250.5	0.969697
Supergroup015	Known (defined by ICTV)	Picorna	Supergroup015--picorna_freshwater_ORF11_SRR2089025_k99_1726_flag1_multi396_len1088	0.999887	picorna-like_NA_YP_009337362.1_Wenzhou_picorna-like_virus_5	33.6	4.2e-32	picorna	188.2	0.653199
Supergroup015	Known (defined by ICTV)	Picorna	Supergroup015--picorna_freshwater_ORF11_SRR2089035_k99_809_flag1_multi57_len3244	0.99998	picorna-like_NA_APG78917.1_Beihai_picorna-like_virus_13	59.7	7.1e-91	picorna	294.5	0.912458
Supergroup015	Known (defined by ICTV)	Picorna	Supergroup015--picorna_freshwater_ORF11_SRR2089059_k99_965_flag1_multi8_len1689	0.999997	NA	NA	NA	picorna	160.3	0.942761
Supergroup015	Known (defined by ICTV)	Picorna	Supergroup015--picorna_freshwater_ORF11_SRR2089061_k99_1053_flag1_multi10_len1015	0.999843	picorna-like_HX_add_YP_009666351_Marine_RNA_virus_SF-1	55.3	7.3e-79	picorna	242	0.804714
Supergroup015	Known (defined by ICTV)	Picorna	Supergroup015--picorna_freshwater_ORF11_SRR2089085_k79_980_flag1_multi12_len902	0.999988	picorna-like_Secoviridae_YP_004382746.1_Cherry_leaf_roll_virus	26.1	2e-10	picorna	115.8	0.720539
Supergroup015	Known (defined by ICTV)	Picorna	Supergroup015--picorna_freshwater_ORF11_SRR5194976_k119_17442_flag1_multi10_len1285	1	NA	NA	NA	picorna	45.1	0.548822
Supergroup015	Known (defined by ICTV)	Picorna	Supergroup015--picorna_freshwater_ORF11_SRR5194977_k119_55671_flag1_multi7_len1181	0.999691	picorna-like_NA_YP_009336503.1_Hubei_leech_virus_4	69	3.1e-96	picorna	235.1	0.744108
Supergroup015	Known (defined by ICTV)	Picorna	Supergroup015--picorna_freshwater_ORF11_SRR5194978_k119_860_flag1_multi5_len943	0.998608	picorna-like_NA_YP_004935381.1_Halastavi_arva_RNA_virus	47.8	5.9e-56	picorna	130.2	0.414141
Supergroup015	Known (defined by ICTV)	Picorna	Supergroup015--picorna_freshwater_ORF11_SRR5194979_k119_74053_flag1_multi6_len1568	1	picorna-like_NA_YP_009336535.1_Hubei_tetragnatha_maxillosa_virus_4	40.2	1.9e-68	picorna	176.2	0.942761
Supergroup015	Known (defined by ICTV)	Picorna	Supergroup015--picorna_freshwater_ORF11_SRR5204281_k141_22433_flag1_multi19_len3864	1	picorna-like_NA_YP_009330121.1_Beihai_picorna-like_virus_70	51.5	2.5e-180	picorna	374.7	0.969697
Supergroup015	Known (defined by ICTV)	Picorna	Supergroup015--picorna_freshwater_ORF11_SRR5204323_k141_25574_flag1_multi6_len1331	1	picorna-like_NA_YP_009336781.1_Changjiang_picorna-like_virus_13	32.5	3.6e-50	picorna	154.4	0.488215
Supergroup015	Known (defined by ICTV)	Picorna	Supergroup015--picorna_freshwater_ORF11_SRR5204323_k141_26977_flag1_multi27_len1189	0.999864	picorna-like_NA_AYD68770.1_Marine_RNA_virus_BC-7	34.9	8.6e-43	picorna	161.6	0.525253
Supergroup015	Known (defined by ICTV)	Picorna	Supergroup015--picorna_freshwater_ORF11_SRR5204449_k141_233543_flag1_multi10_len1279	0.999937	picorna-like_NA_APG78917.1_Beihai_picorna-like_virus_13	53	7.6e-76	picorna	272.1	0.909091
Supergroup015	Known (defined by ICTV)	Picorna	Supergroup015--picorna_freshwater_ORF11_SRR5204449_k141_289373_flag1_multi11_len2472	0.999703	picorna-like_NA_YP_009337644.1_Sanxia_atyid_shrimp_virus_2	41.4	1.7e-137	picorna	68.7	0.454545
Supergroup015	Known (defined by ICTV)	Picorna	Supergroup015--picorna_freshwater_ORF11_SRR5208542_k141_46245_flag1_multi16_len4445	0.999999	picorna-like_Dicistroviridae_NP_733845.1_Aphid_lethal_paralysis_virus	36	2.2e-108	picorna	294.3	0.973064
Supergroup015	Known (defined by ICTV)	Picorna	Supergroup015--picorna_freshwater_ORF11_SRR5208542_k141_6489_flag1_multi11_len2038	0.999876	picorna-like_NA_YP_009333605.1_Beihai_picorna-like_virus_41	69.7	5.9e-101	picorna	256.6	0.76431
Supergroup015	Known (defined by ICTV)	Picorna	Supergroup015--picorna_freshwater_ORF11_SRR5208543_k141_181090_flag1_multi7_len2027	1	picorna-like_NA_YP_009336797.1_Shahe_picorna-like_virus_5	42.6	6.8e-95	picorna	311.1	0.962963
Supergroup015	Known (defined by ICTV)	Picorna	Supergroup015--picorna_freshwater_ORF11_SRR5208543_k141_76750_flag1_multi3_len1869	1	picorna-like_NA_YP_009337287.1_Wenzhou_picorna-like_virus_51	96.9	1.8e-280	picorna	97.9	0.713805
Supergroup015	Known (defined by ICTV)	Picorna	Supergroup015--picorna_freshwater_ORF11_SRR5249014_k141_228917_flag1_multi4_len1368	0.999948	picorna-like_NA_YP_009336535.1_Hubei_tetragnatha_maxillosa_virus_4	35.9	9.5e-33	picorna	76.9	0.420875
Supergroup015	Known (defined by ICTV)	Picorna	Supergroup015--picorna_freshwater_ORF11_SRR5457454_k141_3251_flag1_multi52_len1717	1	picorna-like_NA_YP_009345054.1_Wuhan_millipede_virus_3	52.5	2.5e-134	picorna	260.1	0.744108
Supergroup015	Known (defined by ICTV)	Picorna	Supergroup015--picorna_freshwater_ORF11_SRR6048937_k141_103914_flag1_multi7_len1021	0.999999	picorna-like_NA_YP_009337185.1_Wenzhou_picorna-like_virus_17	31.4	7.9e-23	picorna	214.2	0.96633
Supergroup015	Known (defined by ICTV)	Picorna	Supergroup015--picorna_freshwater_ORF11_SRR6048937_k141_11063_flag1_multi12_len1300	1	picorna-like_Dicistroviridae_YP_009329822.1_Bivalve_RNA_virus_G5	92.2	2.3e-180	picorna	340.6	0.969697
Supergroup015	Known (defined by ICTV)	Picorna	Supergroup015--picorna_freshwater_ORF11_SRR6048937_k141_93388_flag1_multi21_len2760	1	picorna-like_Marnaviridae_YP_001429583.1_Marine_RNA_virus_JP-B	70.1	1.6e-132	picorna	319.9	0.983165
Supergroup015	Known (defined by ICTV)	Picorna	Supergroup015--picorna_freshwater_ORF11_SRR6048937_k141_96009_flag1_multi14_len1083	0.999995	picorna-like_NA_YP_009329976.1_Beihai_picorna-like_virus_43	48.9	8.6e-68	picorna	305.8	0.858586
Supergroup015	Known (defined by ICTV)	Picorna	Supergroup015--picorna_freshwater_ORF11_SRR6048938_k141_104159_flag1_multi427_len3061	1	picorna-like_NA_APG77928.1_Beihai_picorna-like_virus_34	82	0	picorna	136.2	0.417508
Supergroup015	Known (defined by ICTV)	Picorna	Supergroup015--picorna_freshwater_ORF11_SRR6048962_k141_18563_flag1_multi8_len1134	0.999991	picorna-like_NA_YP_009333526.1_Beihai_sipunculid_worm_virus_4	55.3	4.5e-74	picorna	152.8	0.457912
Supergroup015	Known (defined by ICTV)	Picorna	Supergroup015--picorna_freshwater_ORF11_SRR6049215_k141_67357_flag1_multi9_len1590	0.999899	picorna-like_NA_YP_009333399.1_Beihai_picorna-like_virus_40	75	8.5e-110	picorna	234.5	0.754209
Supergroup015	Known (defined by ICTV)	Picorna	Supergroup015--picorna_freshwater_ORF11_SRR6049357_k141_49193_flag1_multi9_len2274	1	picorna-like_NA_YP_009333437.1_Beihai_picorna-like_virus_44	64.5	9.9e-100	picorna	317.2	0.89899
Supergroup015	Known (defined by ICTV)	Picorna	Supergroup015--picorna_freshwater_ORF11_SRR6049357_k141_98574_flag1_multi232_len4877	1	picorna-like_NA_YP_009337373.1_Wenzhou_picorna-like_virus_1	59.7	1.8e-148	picorna	282.4	0.96633
Supergroup015	Known (defined by ICTV)	Picorna	Supergroup015--picorna_freshwater_ORF11_SRR6049372_k141_82556_flag1_multi2406_len1004	0.999945	picorna-like_NA_APG78567.1_Wenzhou_picorna-like_virus_50	84.1	9.2e-134	picorna	290.4	0.868687
Supergroup015	Known (defined by ICTV)	Picorna	Supergroup015--picorna_freshwater_ORF11_SRR6049377_k141_23253_flag1_multi14_len3071	1	picorna-like_NA_YP_009336646.1_Wenzhou_picorna-like_virus_2	31.7	1.2e-70	picorna	195.9	0.723906
Supergroup015	Known (defined by ICTV)	Picorna	Supergroup015--picorna_freshwater_ORF11_SRR6049379_k141_41104_flag1_multi13_len1596	1	picorna-like_NA_YP_009333428.1_Beihai_picorna-like_virus_8	66	1.7e-121	picorna	123.2	0.441077
Supergroup015	Known (defined by ICTV)	Picorna	Supergroup015--picorna_freshwater_ORF11_SRR6049426_k141_43427_flag1_multi15_len1915	0.999942	picorna-like_NA_YP_009333605.1_Beihai_picorna-like_virus_41	63.1	1.4e-93	picorna	285.5	0.895623
Supergroup015	Known (defined by ICTV)	Picorna	Supergroup015--picorna_freshwater_ORF11_SRR6049461_k141_17049_flag1_multi420_len1080	0.999936	picorna-like_NA_APG78567.1_Wenzhou_picorna-like_virus_50	84.7	5.3e-145	picorna	312.6	0.952862
Supergroup015	Known (defined by ICTV)	Picorna	Supergroup015--picorna_freshwater_ORF11_SRR6049461_k141_81114_flag1_multi417_len3717	1	picorna-like_NA_APG78567.1_Wenzhou_picorna-like_virus_50	81.6	0	picorna	318.5	0.956229
Supergroup015	Known (defined by ICTV)	Picorna	Supergroup015--picorna_freshwater_ORF11_SRR6049462_k141_101803_flag1_multi6_len942	0.999701	picorna-like_HX_add_YP_009666362_Marine_RNA_virus_SF-3	52.1	1e-70	picorna	148.3	0.508418
Supergroup015	Known (defined by ICTV)	Picorna	Supergroup015--picorna_freshwater_ORF11_SRR6049462_k141_148044_flag1_multi432_len999	0.999475	picorna-like_NA_YP_009333307.1_Beihai_mollusks_virus_2	79.2	1.7e-116	picorna	170.6	0.538721
Supergroup015	Known (defined by ICTV)	Picorna	Supergroup015--picorna_freshwater_ORF11_SRR6049462_k141_76675_flag1_multi72_len1988	0.999991	picorna-like_HX_add_YP_009667031_Marine_RNA_virus_BC-4	79.5	3.6e-253	picorna	172.5	0.626263
Supergroup015	Known (defined by ICTV)	Picorna	Supergroup015--picorna_freshwater_ORF11_SRR6049464_k141_198643_flag1_multi2269_len3814	1	picorna-like_NA_APG78567.1_Wenzhou_picorna-like_virus_50	80.4	0	picorna	321.7	0.969697
Supergroup015	Known (defined by ICTV)	Picorna	Supergroup015--picorna_freshwater_ORF11_SRR6049467_k141_31367_flag1_multi4_len1078	0.999948	picorna-like_NA_YP_009337409.1_Wenzhou_gastropodes_virus_1	27.2	5.6e-17	picorna	97.4	0.481481
Supergroup015	Known (defined by ICTV)	Picorna	Supergroup015--picorna_freshwater_ORF11_SRR6049468_k141_14984_flag1_multi7_len1558	1	picorna-like_NA_YP_009333560.1_Beihai_picorna-like_virus_24	85.7	9.8e-208	picorna	297.1	0.962963
Supergroup015	Known (defined by ICTV)	Picorna	Supergroup015--picorna_freshwater_ORF11_SRR6049468_k141_175554_flag1_multi319_len1029	0.999918	picorna-like_NA_YP_009333307.1_Beihai_mollusks_virus_2	82.1	1.9e-124	picorna	191.8	0.572391
Supergroup015	Known (defined by ICTV)	Picorna	Supergroup015--picorna_freshwater_ORF11_SRR6049468_k141_192024_flag1_multi3_len944	1	picorna-like_NA_YP_009333547.1_Beihai_picorna-like_virus_72	35.1	4.2e-35	picorna	262.8	0.956229
Supergroup015	Known (defined by ICTV)	Picorna	Supergroup015--picorna_freshwater_ORF11_SRR6201978_k141_14496_flag1_multi11_len3599	0.999999	picorna-like_NA_YP_009333563.1_Beihai_picorna-like_virus_107	33.3	9.1e-139	picorna	159.8	0.811448
Supergroup015	Known (defined by ICTV)	Picorna	Supergroup015--picorna_freshwater_ORF11_SRR6201978_k141_324097_flag1_multi15_len2335	1	picorna-like_NA_YP_009330121.1_Beihai_picorna-like_virus_70	48.3	8.1e-141	picorna	310.8	0.858586
Supergroup015	Known (defined by ICTV)	Picorna	Supergroup015--picorna_freshwater_ORF11_SRR6281438_k141_11155_flag1_multi6_len1437	1	picorna-like_NA_YP_009337644.1_Sanxia_atyid_shrimp_virus_2	92.4	9.8e-188	picorna	87.7	0.693603
Supergroup015	Known (defined by ICTV)	Picorna	Supergroup015--picorna_freshwater_ORF11_SRR6281438_k141_7757_flag1_multi8_len2928	0.99953	picorna-like_NA_YP_009337710.1_Hubei_picorna-like_virus_7	36.4	1.5e-134	picorna	69.8	0.447811
Supergroup015	Known (defined by ICTV)	Picorna	Supergroup015--picorna_freshwater_ORF11_SRR7080224_k141_96723_flag1_multi8_len1076	0.999988	picorna-like_NA_QDH91489.1_Picornavirales_sp.	39.1	9.7e-49	picorna	207.1	0.62963
Supergroup015	Known (defined by ICTV)	Picorna	Supergroup015--picorna_freshwater_ORF11_SRR7080225_k141_49325_flag1_multi7_len1992	1	picorna-like_NA_YP_009330031.1_Hubei_picorna-like_virus_46	23.6	3.9e-24	picorna	96.1	0.525253
Supergroup015	Known (defined by ICTV)	Picorna	Supergroup015--picorna_freshwater_ORF11_SRR7080225_k141_72131_flag1_multi6_len946	1	picorna-like_NA_YP_009336741.1_Shahe_picorna-like_virus_12	48.1	1.1e-54	picorna	226.1	0.925926
Supergroup015	Known (defined by ICTV)	Picorna	Supergroup015--picorna_freshwater_ORF11_SRR7109323_k141_54085_flag1_multi110_len7321	1	picorna-like_NA_QBP32757.1_Cragig_virus_7	31	5.1e-135	picorna	213.6	0.929293
Supergroup015	Known (defined by ICTV)	Picorna	Supergroup015--picorna_freshwater_ORF11_SRR7109323_k141_54686_flag1_multi7_len3550	1	picorna-like_NA_YP_009337713.1_Sanxia_picorna-like_virus_11	63.4	0	picorna	293.7	0.973064
Supergroup015	Known (defined by ICTV)	Picorna	Supergroup015--picorna_freshwater_ORF11_SRR7109324_k141_23465_flag1_multi5_len972	0.999894	picorna-like_Marnaviridae_YP_392465.1_Aurantiochytrium_single-stranded_RNA_virus_01	34.4	5.4e-19	picorna	91.3	0.420875
Supergroup015	Known (defined by ICTV)	Picorna	Supergroup015--picorna_freshwater_ORF11_SRR7109324_k141_29759_flag1_multi4_len1059	0.999968	picorna-like_NA_YP_009333461.1_Beihai_sipunculid_worm_virus_5	34.8	1.5e-33	picorna	248.5	0.919192
Supergroup015	Known (defined by ICTV)	Picorna	Supergroup015--picorna_freshwater_ORF11_SRR7109324_k141_39793_flag1_multi9_len5464	1	picorna-like_NA_YP_009333563.1_Beihai_picorna-like_virus_107	29.1	9.3e-140	picorna	128.3	0.686869
Supergroup015	Known (defined by ICTV)	Picorna	Supergroup015--picorna_freshwater_ORF11_SRR7109324_k141_5253_flag1_multi6_len932	0.999955	picorna-like_NA_YP_009336831.1_Wenzhou_picorna-like_virus_22	35.8	8.7e-33	picorna	189.5	0.878788
Supergroup015	Known (defined by ICTV)	Picorna	Supergroup015--picorna_freshwater_ORF11_SRR7109324_k141_7048_flag1_multi4_len1254	0.999999	picorna-like_NA_YP_009345015.1_Wuhan_spider_virus_5	22.9	1.1e-12	picorna	186.5	0.929293
Supergroup015	Known (defined by ICTV)	Picorna	Supergroup015--picorna_freshwater_ORF11_SRR7109325_k141_62994_flag1_multi8_len1309	0.999965	picorna-like_Picornaviridae_YP_009179213.1_Rodent_hepatovirus_RMU101637Micarv2010	24.8	3.5e-16	picorna	197.6	0.96633
Supergroup015	Known (defined by ICTV)	Picorna	Supergroup015--picorna_freshwater_ORF11_SRR7109325_k141_63069_flag1_multi3_len922	0.999951	picorna-like_NA_YP_009333513.1_Beihai_picorna-like_virus_101	37.9	1.4e-35	picorna	130.7	0.444444
Supergroup015	Known (defined by ICTV)	Picorna	Supergroup015--picorna_freshwater_ORF11_SRR7109325_k141_64071_flag1_multi6_len1676	0.99995	picorna-like_NA_ASG92550.1_Picornavirales_Q_sR_OV_011	23.7	7.9e-20	picorna	93.5	0.414141
Supergroup015	Known (defined by ICTV)	Picorna	Supergroup015--picorna_freshwater_ORF11_SRR7109325_k141_69153_flag1_multi6_len1883	1	picorna-like_Iflaviridae_YP_009448183.1_Armigeres_iflavirus	23.2	1.5e-17	picorna	199.8	0.835017
Supergroup015	Known (defined by ICTV)	Picorna	Supergroup015--picorna_freshwater_ORF11_SRR7524609_k141_1672_flag1_multi5_len990	1	picorna-like_NA_YP_009342254.1_Wuhan_arthropod_virus_3	36.9	5.4e-41	picorna	200.4	0.750842
Supergroup015	Known (defined by ICTV)	Picorna	Supergroup015--picorna_freshwater_ORF11_SRR7615236_k141_28696_flag1_multi16_len3648	1	picorna-like_NA_YP_009336819.1_Shahe_picorna-like_virus_10	26	3e-21	picorna	163.3	0.956229
Supergroup015	Known (defined by ICTV)	Picorna	Supergroup015--picorna_freshwater_ORF11_SRR7615555_k141_23426_flag1_multi6_len1014	0.999968	picorna-like_NA_YP_009345020.1_Zhejiang_mosquito_virus_1	55.7	1.4e-82	picorna	164.7	0.956229
Supergroup015	Known (defined by ICTV)	Picorna	Supergroup015--picorna_freshwater_ORF11_SRR7615555_k141_29945_flag1_multi5_len4635	1	picorna-like_NA_YP_009336546.1_Changjiang_picorna-like_virus_4	31.6	3e-53	picorna	275.5	0.96633
Supergroup015	Known (defined by ICTV)	Picorna	Supergroup015--picorna_freshwater_ORF11_SRR7615555_k141_36595_flag1_multi3_len940	0.999983	picorna-like_NA_APG78902.1_Beihai_picorna-like_virus_97	45	2.3e-58	picorna	248	0.875421
Supergroup015	Known (defined by ICTV)	Picorna	Supergroup015--picorna_freshwater_ORF11_SRR7615557_k141_119286_flag1_multi10_len1670	1	picorna-like_NA_YP_009337195.1_Hubei_picorna-like_virus_6	57.4	3.3e-139	picorna	208.7	0.96633
Supergroup015	Known (defined by ICTV)	Picorna	Supergroup015--picorna_freshwater_ORF11_SRR7615557_k141_47734_flag1_multi12_len1018	0.999871	picorna-like_NA_YP_009337724.1_Hubei_picorna-like_virus_51	55.1	4.5e-80	picorna	133.2	0.407407
Supergroup015	Known (defined by ICTV)	Picorna	Supergroup015--picorna_freshwater_ORF11_SRR7615557_k141_97697_flag1_multi4_len1163	0.999905	picorna-like_Iflaviridae_YP_004935365.1_Spodoptera_exigua_iflavirus_1	36.5	2.4e-54	picorna	152.2	0.592593
Supergroup015	Known (defined by ICTV)	Picorna	Supergroup015--picorna_freshwater_ORF11_SRR7615563_k141_14917_flag1_multi3_len1087	0.999798	picorna-like_Marnaviridae_YP_001429583.1_Marine_RNA_virus_JP-B	46.9	1.8e-62	picorna	268	0.79798
Supergroup015	Known (defined by ICTV)	Picorna	Supergroup015--picorna_freshwater_ORF11_SRR7615563_k141_60700_flag1_multi6_len3379	0.999989	picorna-like_Dicistroviridae_YP_164440.1_Solenopsis_invicta_virus_1	30.9	3.5e-27	picorna	252.8	0.96633
Supergroup015	Known (defined by ICTV)	Picorna	Supergroup015--picorna_freshwater_ORF11_SRR7615563_k141_64248_flag1_multi7_len1447	1	picorna-like_NA_YP_009336503.1_Hubei_leech_virus_4	58.5	1.3e-104	picorna	304.1	0.969697
Supergroup015	Known (defined by ICTV)	Picorna	Supergroup015--picorna_freshwater_ORF11_SRR8512518_k99_52356_flag1_multi6_len1386	0.999929	picorna-like_NA_YP_009336962.1_Wenzhou_picorna-like_virus_16	43.3	9e-85	picorna	182.3	0.572391
Supergroup015	Known (defined by ICTV)	Picorna	Supergroup015--picorna_freshwater_ORF11_SRR8512519_k99_17429_flag1_multi16_len8222	1	picorna-like_NA_APG78902.1_Beihai_picorna-like_virus_97	29.8	2e-148	picorna	263.4	0.96633
Supergroup015	Known (defined by ICTV)	Picorna	Supergroup015--picorna_freshwater_ORF11_SRR8512519_k99_53674_flag1_multi7_len3105	1	picorna-like_NA_QBP32757.1_Cragig_virus_7	26.3	1.3e-44	picorna	233.9	0.956229
Supergroup015	Known (defined by ICTV)	Picorna	Supergroup015--picorna_freshwater_ORF11_SRR8512520_k99_43729_flag1_multi20_len1045	0.999822	picorna-like_NA_YP_009336503.1_Hubei_leech_virus_4	73.1	6.6e-104	picorna	255.6	0.787879
Supergroup015	Known (defined by ICTV)	Picorna	Supergroup015--picorna_freshwater_ORF11_SRR8512522_k99_35736_flag1_multi9_len1342	0.999973	picorna-like_NA_YP_009336882.1_Shahe_picorna-like_virus_11	34.1	1.1e-34	picorna	229.6	0.804714
Supergroup015	Known (defined by ICTV)	Picorna	Supergroup015--picorna_freshwater_ORF11_SRR8512523_k99_15878_flag1_multi34_len5024	1	picorna-like_NA_QBP32757.1_Cragig_virus_7	28.7	9.8e-51	picorna	234.7	0.939394
Supergroup015	Known (defined by ICTV)	Picorna	Supergroup015--picorna_freshwater_ORF11_SRR8512523_k99_53301_flag1_multi66_len3333	0.999999	picorna-like_NA_YP_009333432.1_Beihai_picorna-like_virus_77	43	1.3e-143	picorna	235.6	0.962963
Supergroup015	Known (defined by ICTV)	Picorna	Supergroup015--picorna_freshwater_ORF11_SRR8526269_k141_10215_flag1_multi32_len2621	1	picorna-like_NA_YP_009336810.1_Shahe_picorna-like_virus_13	79.2	0	picorna	197.6	0.902357
Supergroup015	Known (defined by ICTV)	Picorna	Supergroup015--picorna_freshwater_ORF11_SRR8526269_k141_1197_flag1_multi243_len1454	1	picorna-like_NA_APG78917.1_Beihai_picorna-like_virus_13	46.5	2.1e-84	picorna	289.4	0.942761
Supergroup015	Known (defined by ICTV)	Picorna	Supergroup015--picorna_freshwater_ORF11_SRR8526269_k141_12626_flag1_multi13_len1028	0.999944	picorna-like_NA_QDH91489.1_Picornavirales_sp.	35.4	1.9e-22	picorna	134	0.454545
Supergroup015	Known (defined by ICTV)	Picorna	Supergroup015--picorna_freshwater_ORF11_SRR8526270_k141_5929_flag1_multi10_len902	0.999939	picorna-like_HX_add_YP_009666362_Marine_RNA_virus_SF-3	56.5	5.9e-74	picorna	249	0.804714
Supergroup015	Known (defined by ICTV)	Picorna	Supergroup015--picorna_freshwater_ORF11_SRR949987_k119_30166_flag1_multi3_len1083	0.999952	picorna-like_NA_YP_009333200.1_Shahe_picorna-like_virus_8	36.8	6.2e-48	picorna	280.3	0.868687
Supergroup015	Known (defined by ICTV)	Picorna	Supergroup015--picorna_freshwater_ORF120_SRR10080825_k99_42255_flag1_multi12_len8865	1	picorna-like_NA_YP_009337258.1_Wenzhou_picorna-like_virus_24	30.6	1.7e-142	picorna	242.7	0.96633
Supergroup015	Known (defined by ICTV)	Picorna	Supergroup015--picorna_freshwater_ORF120_SRR12063535_k141_2504_flag1_multi27_len8771	1	picorna-like_NA_YP_009345029.1_Ubei_picorna-like_virus_3	51.2	0	picorna	309	0.96633
Supergroup015	Known (defined by ICTV)	Picorna	Supergroup015--picorna_freshwater_ORF120_SRR12063536_k141_4384_flag1_multi12_len5942	1	picorna-like_NA_YP_009337238.1_Hubei_picorna-like_virus_2	36.9	5.5e-222	picorna	328	0.962963
Supergroup015	Known (defined by ICTV)	Picorna	Supergroup015--picorna_freshwater_ORF120_SRR12063538_k141_6924_flag1_multi91_len8834	1	picorna-like_NA_YP_009333535.1_Beihai_picorna-like_virus_79	24.7	4e-62	picorna	195.8	0.962963
Supergroup015	Known (defined by ICTV)	Picorna	Supergroup015--picorna_freshwater_ORF120_SRR12063538_k141_7433_flag1_multi54_len9350	1	picorna-like_NA_YP_009337246.1_Wenzhou_picorna-like_virus_32	22.3	4.2e-50	picorna	217.4	0.949495
Supergroup015	Known (defined by ICTV)	Picorna	Supergroup015--picorna_freshwater_ORF120_SRR12063564_k141_6224_flag1_multi11_len7733	1	picorna-like_NA_YP_009337720.1_Hubei_picorna-like_virus_1	35.4	3.4e-205	picorna	278.4	0.96633
Supergroup015	Known (defined by ICTV)	Picorna	Supergroup015--picorna_freshwater_ORF120_SRR12063567_k141_8286_flag1_multi13_len8709	1	picorna-like_Secoviridae_YP_009165993.1_Tomato_necrotic_dwarf_virus	34.1	2.6e-12	picorna	150.7	0.93266
Supergroup015	Known (defined by ICTV)	Picorna	Supergroup015--picorna_freshwater_ORF120_SRR12063570_k141_4737_flag1_multi108_len9148	1	picorna-like_NA_YP_009336546.1_Changjiang_picorna-like_virus_4	25.8	2.1e-90	picorna	260.3	0.949495
Supergroup015	Known (defined by ICTV)	Picorna	Supergroup015--picorna_freshwater_ORF120_SRR12063579_k141_1294_flag1_multi147_len8907	1	picorna-like_NA_YP_009336503.1_Hubei_leech_virus_4	47.3	6.50000000000238e-312	picorna	292	0.96633
Supergroup015	Known (defined by ICTV)	Picorna	Supergroup015--picorna_freshwater_ORF120_SRR12063580_k141_3920_flag1_multi39_len8851	1	picorna-like_NA_YP_009337373.1_Wenzhou_picorna-like_virus_1	27.5	3.8e-48	picorna	206.4	0.946128
Supergroup015	Known (defined by ICTV)	Picorna	Supergroup015--picorna_freshwater_ORF120_SRR12063581_k141_5153_flag1_multi76_len9721	1	picorna-like_NA_YP_009337727.1_Sanxia_atyid_shrimp_virus_3	31.5	2.5e-156	picorna	241.6	0.962963
Supergroup015	Known (defined by ICTV)	Picorna	Supergroup015--picorna_freshwater_ORF120_SRR12063585_k141_2103_flag1_multi11_len7680	1	picorna-like_NA_YP_009336777.1_Wenzhou_channeled_applesnail_virus_2	22.7	1e-63	picorna	289.3	0.969697
Supergroup015	Known (defined by ICTV)	Picorna	Supergroup015--picorna_freshwater_ORF120_SRR12063585_k141_2615_flag1_multi60_len8860	1	picorna-like_NA_YP_009336882.1_Shahe_picorna-like_virus_11	27.2	1.5e-92	picorna	302.9	0.969697
Supergroup015	Known (defined by ICTV)	Picorna	Supergroup015--picorna_freshwater_ORF120_SRR12063586_k141_5054_flag1_multi135_len8974	1	picorna-like_NA_YP_009255232.1_Antarctic_picorna-like_virus_4	38.7	5.8e-262	picorna	281.7	0.962963
Supergroup015	Known (defined by ICTV)	Picorna	Supergroup015--picorna_freshwater_ORF120_SRR12063594_k141_5874_flag1_multi111_len8711	1	picorna-like_NA_APG76687.1_Beihai_picorna-like_virus_78	46.1	0	picorna	296.8	0.96633
Supergroup015	Known (defined by ICTV)	Picorna	Supergroup015--picorna_freshwater_ORF120_SRR12063609_k141_5370_flag1_multi135_len8424	1	picorna-like_NA_YP_009333342.1_Beihai_paphia_shell_virus_2	25.2	5.3e-25	picorna	181.3	0.956229
Supergroup015	Known (defined by ICTV)	Picorna	Supergroup015--picorna_freshwater_ORF120_SRR12063622_k141_7470_flag1_multi906_len9380	1	picorna-like_NA_YP_009337246.1_Wenzhou_picorna-like_virus_32	22.3	4.2e-50	picorna	217.4	0.949495
Supergroup015	Known (defined by ICTV)	Picorna	Supergroup015--picorna_freshwater_ORF120_SRR12063622_k141_8099_flag1_multi121_len9211	1	picorna-like_Marnaviridae_YP_001429581.1_Marine_RNA_virus_JP-A	22.8	1.4e-64	picorna	212.7	0.962963
Supergroup015	Known (defined by ICTV)	Picorna	Supergroup015--picorna_freshwater_ORF120_SRR1601416_k99_3740_flag1_multi21_len7254	1	picorna-like_NA_YP_009333499.1_Beihai_picorna-like_virus_80	93.7	0	picorna	303.4	0.969697
Supergroup015	Known (defined by ICTV)	Picorna	Supergroup015--picorna_freshwater_ORF120_SRR5204421_k141_147596_flag1_multi439_len8620	1	picorna-like_HX_add_YP_009666362_Marine_RNA_virus_SF-3	33.9	3.1e-296	picorna	322.9	0.962963
Supergroup015	Known (defined by ICTV)	Picorna	Supergroup015--picorna_freshwater_ORF120_SRR5204449_k141_294053_flag1_multi40_len8890	1	picorna-like_NA_YP_009333200.1_Shahe_picorna-like_virus_8	30.7	3.5e-157	picorna	286.6	0.96633
Supergroup015	Known (defined by ICTV)	Picorna	Supergroup015--picorna_freshwater_ORF120_SRR5208542_k141_65745_flag1_multi109_len8798	1	picorna-like_NA_YP_009330024.1_Beihai_picorna-like_virus_35	76.9	0	picorna	326.6	0.96633
Supergroup015	Known (defined by ICTV)	Picorna	Supergroup015--picorna_freshwater_ORF120_SRR5208543_k141_112311_flag1_multi171_len5689	1	picorna-like_NA_YP_009337006.1_Wenzhou_picorna-like_virus_10	98.5	0	picorna	319.1	0.962963
Supergroup015	Known (defined by ICTV)	Picorna	Supergroup015--picorna_freshwater_ORF120_SRR5209160_k141_35075_flag1_multi9_len7819	1	picorna-like_NA_ASM94077.1_Lothians_earthworm_picorna-like_virus_1	22.8	1.6e-83	picorna	254.5	0.969697
Supergroup015	Known (defined by ICTV)	Picorna	Supergroup015--picorna_freshwater_ORF120_SRR5209166_k141_33589_flag1_multi55_len7040	1	picorna-like_NA_APG78567.1_Wenzhou_picorna-like_virus_50	99.7	0	picorna	315.3	0.969697
Supergroup015	Known (defined by ICTV)	Picorna	Supergroup015--picorna_freshwater_ORF120_SRR6048937_k141_111759_flag1_multi3148_len9856	1	picorna-like_Marnaviridae_YP_009666856.1_Marine_RNA_virus_BC-1	48.2	0	picorna	271.4	0.973064
Supergroup015	Known (defined by ICTV)	Picorna	Supergroup015--picorna_freshwater_ORF120_SRR6048937_k141_51436_flag1_multi48_len8590	1	picorna-like_NA_ASG92532.1_Picornavirales_N_OV_013	39	3.4e-220	picorna	298.7	0.946128
Supergroup015	Known (defined by ICTV)	Picorna	Supergroup015--picorna_freshwater_ORF120_SRR6048938_k141_1696_flag1_multi708_len9861	1	picorna-like_Marnaviridae_YP_009666856.1_Marine_RNA_virus_BC-1	48.2	0	picorna	271.4	0.973064
Supergroup015	Known (defined by ICTV)	Picorna	Supergroup015--picorna_freshwater_ORF120_SRR6049372_k141_133111_flag1_multi394_len8656	1	picorna-like_NA_ASG92532.1_Picornavirales_N_OV_013	39	3.4e-220	picorna	298.7	0.946128
Supergroup015	Known (defined by ICTV)	Picorna	Supergroup015--picorna_freshwater_ORF120_SRR6049379_k141_51890_flag1_multi88_len8658	1	picorna-like_NA_ASG92532.1_Picornavirales_N_OV_013	39	3.4e-220	picorna	298.7	0.946128
Supergroup015	Known (defined by ICTV)	Picorna	Supergroup015--picorna_freshwater_ORF120_SRR6049464_k141_58712_flag1_multi343_len8640	1	picorna-like_NA_ASG92532.1_Picornavirales_N_OV_013	39	3.4e-220	picorna	298.7	0.946128
Supergroup015	Known (defined by ICTV)	Picorna	Supergroup015--picorna_freshwater_ORF120_SRR6049467_k141_58199_flag1_multi14_len5798	1	picorna-like_NA_YP_009333399.1_Beihai_picorna-like_virus_40	38.7	9.2e-226	picorna	245.6	0.973064
Supergroup015	Known (defined by ICTV)	Picorna	Supergroup015--picorna_freshwater_ORF120_SRR6049468_k141_186483_flag1_multi314_len8631	1	picorna-like_NA_ASG92532.1_Picornavirales_N_OV_013	39	3.4e-220	picorna	298.7	0.946128
Supergroup015	Known (defined by ICTV)	Picorna	Supergroup015--picorna_freshwater_ORF120_SRR6049468_k141_3509_flag1_multi78_len8599	1	picorna-like_NA_YP_009333566.1_Beihai_picorna-like_virus_4	93.1	0	picorna	310.8	0.96633
Supergroup015	Known (defined by ICTV)	Picorna	Supergroup015--picorna_freshwater_ORF120_SRR7080224_k141_154823_flag1_multi51_len7102	1	picorna-like_NA_YP_009423854.1_Tioga_picorna-like_virus_1	45.9	2.3e-276	picorna	292.6	0.952862
Supergroup015	Known (defined by ICTV)	Picorna	Supergroup015--picorna_freshwater_ORF120_SRR7080225_k141_98906_flag1_multi52_len9067	1	picorna-like_NA_YP_009337195.1_Hubei_picorna-like_virus_6	41.8	1.8e-297	picorna	203.5	0.959596
Supergroup015	Known (defined by ICTV)	Picorna	Supergroup015--picorna_freshwater_ORF120_SRR7109324_k141_64783_flag1_multi9_len9388	1	picorna-like_Dicistroviridae_YP_009315868.1_Centovirus_AC	40.1	4.8e-238	picorna	311	0.962963
Supergroup015	Known (defined by ICTV)	Picorna	Supergroup015--picorna_freshwater_ORF120_SRR7109325_k141_14592_flag1_multi677_len8504	1	picorna-like_NA_YP_009336747.1_Changjiang_picorna-like_virus_7	60.1	0	picorna	295.4	0.952862
Supergroup015	Known (defined by ICTV)	Picorna	Supergroup015--picorna_freshwater_ORF120_SRR7109325_k141_33297_flag1_multi10_len9114	1	picorna-like_NA_YP_009329821.1_Bivalve_RNA_virus_G3	30.5	5.6e-159	picorna	241.1	0.973064
Supergroup015	Known (defined by ICTV)	Picorna	Supergroup015--picorna_freshwater_ORF120_SRR7524609_k141_15759_flag1_multi7_len5969	1	picorna-like_NA_YP_009336608.1_Changjiang_picorna-like_virus_2	24.1	1.8e-27	picorna	234.3	0.956229
Supergroup015	Known (defined by ICTV)	Picorna	Supergroup015--picorna_freshwater_ORF120_SRR7615557_k141_82516_flag1_multi21_len9434	1	picorna-like_NA_YP_009329821.1_Bivalve_RNA_virus_G3	27.5	1.4e-131	picorna	240.5	0.962963
Supergroup015	Known (defined by ICTV)	Picorna	Supergroup015--picorna_freshwater_ORF120_SRR8512519_k99_4005_flag1_multi20_len9183	1	picorna-like_NA_YP_009336804.1_Wenzhou_channeled_applesnail_virus_1	24.8	2.4e-58	picorna	255.9	0.973064
Supergroup015	Known (defined by ICTV)	Picorna	Supergroup015--picorna_freshwater_ORF121_SRR12063534_k141_3474_flag1_multi18_len8317	1	picorna-like_NA_YP_009336902.1_Shahe_picorna-like_virus_14	29.9	9.5e-213	picorna	292.9	0.949495
Supergroup015	Known (defined by ICTV)	Picorna	Supergroup015--picorna_freshwater_ORF121_SRR12063534_k141_3741_flag1_multi13_len7989	1	picorna-like_NA_ASG92549.1_Picornavirales_Q_sR_OV_022	22.6	1.8e-69	picorna	296	0.962963
Supergroup015	Known (defined by ICTV)	Picorna	Supergroup015--picorna_freshwater_ORF121_SRR12063534_k141_6532_flag1_multi28_len9404	1	picorna-like_NA_APG78917.1_Beihai_picorna-like_virus_13	30.3	5.3e-151	picorna	240.7	0.96633
Supergroup015	Known (defined by ICTV)	Picorna	Supergroup015--picorna_freshwater_ORF121_SRR12063539_k141_5376_flag1_multi10_len7606	1	picorna-like_NA_YP_009330008.1_Changjiang_crawfish_virus_4	29.7	1.5e-233	picorna	277.5	0.973064
Supergroup015	Known (defined by ICTV)	Picorna	Supergroup015--picorna_freshwater_ORF121_SRR12063540_k141_1502_flag1_multi17_len5894	1	picorna-like_NA_YP_009333535.1_Beihai_picorna-like_virus_79	23.5	1e-38	picorna	214.1	0.929293
Supergroup015	Known (defined by ICTV)	Picorna	Supergroup015--picorna_freshwater_ORF121_SRR12063541_k141_1830_flag1_multi78_len8298	1	picorna-like_NA_ASG92532.1_Picornavirales_N_OV_013	22.4	2.3e-57	picorna	228	0.946128
Supergroup015	Known (defined by ICTV)	Picorna	Supergroup015--picorna_freshwater_ORF121_SRR12063541_k141_1951_flag1_multi128_len5966	1	picorna-like_NA_YP_009336737.1_Changjiang_picorna-like_virus_8	61.4	4.4e-276	picorna	315.4	0.96633
Supergroup015	Known (defined by ICTV)	Picorna	Supergroup015--picorna_freshwater_ORF121_SRR12063542_k141_8988_flag1_multi13_len7310	1	picorna-like_NA_YP_009333533.1_Beihai_picorna-like_virus_46	40.2	1.4e-239	picorna	305.4	0.962963
Supergroup015	Known (defined by ICTV)	Picorna	Supergroup015--picorna_freshwater_ORF121_SRR12063550_k141_1454_flag1_multi214_len9347	1	picorna-like_NA_APG78919.1_Beihai_picorna-like_virus_31	25.7	2.7e-30	picorna	175.2	0.956229
Supergroup015	Known (defined by ICTV)	Picorna	Supergroup015--picorna_freshwater_ORF121_SRR12063558_k141_2738_flag1_multi135_len7297	1	picorna-like_NA_ASG92532.1_Picornavirales_N_OV_013	25.4	1.2e-44	picorna	226.5	0.946128
Supergroup015	Known (defined by ICTV)	Picorna	Supergroup015--picorna_freshwater_ORF121_SRR12063562_k141_1059_flag1_multi12_len4833	1	picorna-like_NA_YP_009333342.1_Beihai_paphia_shell_virus_2	29.6	1.7e-67	picorna	238.4	0.952862
Supergroup015	Known (defined by ICTV)	Picorna	Supergroup015--picorna_freshwater_ORF121_SRR12063567_k141_3169_flag1_multi29_len7881	1	picorna-like_NA_YP_009337720.1_Hubei_picorna-like_virus_1	33.1	6.7e-187	picorna	273.6	0.96633
Supergroup015	Known (defined by ICTV)	Picorna	Supergroup015--picorna_freshwater_ORF121_SRR12063579_k141_5746_flag1_multi12_len6450	1	picorna-like_NA_YP_009329971.1_Changjiang_picorna-like_virus_1	47.9	0	picorna	255.2	0.962963
Supergroup015	Known (defined by ICTV)	Picorna	Supergroup015--picorna_freshwater_ORF121_SRR12063582_k141_4491_flag1_multi79_len8782	1	picorna-like_NA_YP_009333407.1_Beihai_picorna-like_virus_100	32.8	1.7e-80	picorna	329.9	0.983165
Supergroup015	Known (defined by ICTV)	Picorna	Supergroup015--picorna_freshwater_ORF121_SRR12063583_k141_6372_flag1_multi17_len8359	1	picorna-like_NA_YP_009255227.1_Antarctic_picorna-like_virus_1	74.2	0	picorna	318.8	0.969697
Supergroup015	Known (defined by ICTV)	Picorna	Supergroup015--picorna_freshwater_ORF121_SRR12063589_k141_8758_flag1_multi31_len9243	1	picorna-like_NA_YP_009336775.1_Shahe_picorna-like_virus_6	50.2	0	picorna	248.3	0.962963
Supergroup015	Known (defined by ICTV)	Picorna	Supergroup015--picorna_freshwater_ORF121_SRR12063605_k141_5792_flag1_multi23_len9053	1	picorna-like_NA_YP_009333533.1_Beihai_picorna-like_virus_46	40.5	1.5e-250	picorna	325	0.969697
Supergroup015	Known (defined by ICTV)	Picorna	Supergroup015--picorna_freshwater_ORF121_SRR12063610_k141_6328_flag1_multi13_len9903	1	picorna-like_Rayfin_BHFishC181798_Beihai_rabbitfish_calicivirus_1_4604bp	21.7	1.4e-07	picorna	187.5	0.956229
Supergroup015	Known (defined by ICTV)	Picorna	Supergroup015--picorna_freshwater_ORF121_SRR12063621_k141_10531_flag1_multi39_len8686	1	picorna-like_NA_YP_009329971.1_Changjiang_picorna-like_virus_1	48.1	0	picorna	259.9	0.969697
Supergroup015	Known (defined by ICTV)	Picorna	Supergroup015--picorna_freshwater_ORF121_SRR12063621_k141_8230_flag1_multi20_len5233	1	picorna-like_NA_YP_009337720.1_Hubei_picorna-like_virus_1	31.7	1e-152	picorna	301.9	0.962963
Supergroup015	Known (defined by ICTV)	Picorna	Supergroup015--picorna_freshwater_ORF121_SRR12063623_k141_6894_flag1_multi31_len8848	1	picorna-like_NA_YP_009336781.1_Changjiang_picorna-like_virus_13	27	1.8e-33	picorna	199.2	0.956229
Supergroup015	Known (defined by ICTV)	Picorna	Supergroup015--picorna_freshwater_ORF121_SRR2089024_k99_4513_flag1_multi384_len6230	1	picorna-like_Marnaviridae_YP_009345907.1_Bat_dicibavirus	27.9	8.1e-130	picorna	288.2	0.973064
Supergroup015	Known (defined by ICTV)	Picorna	Supergroup015--picorna_freshwater_ORF121_SRR2089024_k99_5914_flag1_multi183_len8509	1	picorna-like_NA_YP_009255232.1_Antarctic_picorna-like_virus_4	38.6	2.2e-263	picorna	262.6	0.96633
Supergroup015	Known (defined by ICTV)	Picorna	Supergroup015--picorna_freshwater_ORF121_SRR2089052_k99_777_flag1_multi80_len9610	1	picorna-like_NA_YP_009337238.1_Hubei_picorna-like_virus_2	33.1	1.5e-171	picorna	281.3	0.96633
Supergroup015	Known (defined by ICTV)	Picorna	Supergroup015--picorna_freshwater_ORF121_SRR5208543_k141_41248_flag1_multi51_len6029	1	picorna-like_NA_YP_009333428.1_Beihai_picorna-like_virus_8	59.9	0	picorna	281	0.962963
Supergroup015	Known (defined by ICTV)	Picorna	Supergroup015--picorna_freshwater_ORF121_SRR5208543_k141_69304_flag1_multi24_len8903	1	picorna-like_NA_YP_009330024.1_Beihai_picorna-like_virus_35	76.9	0	picorna	326.6	0.96633
Supergroup015	Known (defined by ICTV)	Picorna	Supergroup015--picorna_freshwater_ORF121_SRR6049463_k141_155825_flag1_multi102_len8942	1	picorna-like_NA_YP_009333399.1_Beihai_picorna-like_virus_40	71.5	0	picorna	268.9	0.959596
Supergroup015	Known (defined by ICTV)	Picorna	Supergroup015--picorna_freshwater_ORF121_SRR6049463_k141_237073_flag1_multi17_len9170	1	picorna-like_NA_YP_009336838.1_Wenzhou_picorna-like_virus_29	37.2	2.8e-184	picorna	350.3	0.973064
Supergroup015	Known (defined by ICTV)	Picorna	Supergroup015--picorna_freshwater_ORF121_SRR6049464_k141_227370_flag1_multi24_len8745	1	picorna-like_NA_YP_009337258.1_Wenzhou_picorna-like_virus_24	85	0	picorna	227.1	0.96633
Supergroup015	Known (defined by ICTV)	Picorna	Supergroup015--picorna_freshwater_ORF121_SRR6049464_k141_275043_flag1_multi141_len8963	1	picorna-like_NA_YP_009333399.1_Beihai_picorna-like_virus_40	71.5	0	picorna	268.9	0.959596
Supergroup015	Known (defined by ICTV)	Picorna	Supergroup015--picorna_freshwater_ORF121_SRR6281418_k141_21428_flag1_multi131_len9342	1	picorna-like_Marnaviridae_YP_009345907.1_Bat_dicibavirus	28.8	1.1e-124	picorna	251.4	0.962963
Supergroup015	Known (defined by ICTV)	Picorna	Supergroup015--picorna_freshwater_ORF121_SRR7109324_k141_56607_flag1_multi63_len8166	1	picorna-like_Dicistroviridae_YP_164440.1_Solenopsis_invicta_virus_1	24.2	1.7e-62	picorna	303.5	0.979798
Supergroup015	Known (defined by ICTV)	Picorna	Supergroup015--picorna_freshwater_ORF121_SRR7109325_k141_46651_flag1_multi11_len8516	1	picorna-like_NA_YP_009333539.1_Beihai_picorna-like_virus_45	38.1	1.5e-234	picorna	296.8	0.969697
Supergroup015	Known (defined by ICTV)	Picorna	Supergroup015--picorna_freshwater_ORF121_SRR7524631_k141_25991_flag1_multi20_len9328	1	picorna-like_NA_YP_009336962.1_Wenzhou_picorna-like_virus_16	33.8	1.5e-196	picorna	318.6	0.946128
Supergroup015	Known (defined by ICTV)	Picorna	Supergroup015--picorna_freshwater_ORF121_SRR7615563_k141_29984_flag1_multi24_len9292	1	picorna-like_NA_YP_009336962.1_Wenzhou_picorna-like_virus_16	33.9	9.6e-197	picorna	318.6	0.946128
Supergroup015	Known (defined by ICTV)	Picorna	Supergroup015--picorna_freshwater_ORF121_SRR7615563_k141_73776_flag1_multi14_len5566	1	picorna-like_NA_YP_009329821.1_Bivalve_RNA_virus_G3	36.7	4.5e-248	picorna	253.2	0.962963
Supergroup015	Known (defined by ICTV)	Picorna	Supergroup015--picorna_freshwater_ORF122_SRR12063541_k141_9066_flag1_multi19_len9160	1	picorna-like_NA_YP_009336819.1_Shahe_picorna-like_virus_10	34.1	6.5e-84	picorna	293.2	0.973064
Supergroup015	Known (defined by ICTV)	Picorna	Supergroup015--picorna_freshwater_ORF122_SRR12063550_k141_1412_flag1_multi23_len8206	1	picorna-like_NA_YP_009336503.1_Hubei_leech_virus_4	50.5	0	picorna	309.6	0.962963
Supergroup015	Known (defined by ICTV)	Picorna	Supergroup015--picorna_freshwater_ORF122_SRR12063560_k141_962_flag1_multi461_len8138	1	picorna-like_NA_YP_009337720.1_Hubei_picorna-like_virus_1	33.9	6.6e-182	picorna	258	0.96633
Supergroup015	Known (defined by ICTV)	Picorna	Supergroup015--picorna_freshwater_ORF122_SRR12063561_k141_4103_flag1_multi433_len8275	1	picorna-like_NA_YP_009337055.1_Hubei_picorna-like_virus_20	46.1	5.3e-307	picorna	314.4	0.962963
Supergroup015	Known (defined by ICTV)	Picorna	Supergroup015--picorna_freshwater_ORF122_SRR12063570_k141_5576_flag1_multi799_len9102	1	picorna-like_NA_YP_009337727.1_Sanxia_atyid_shrimp_virus_3	30.9	9.7e-168	picorna	240.9	0.96633
Supergroup015	Known (defined by ICTV)	Picorna	Supergroup015--picorna_freshwater_ORF122_SRR12063580_k141_4663_flag1_multi77_len8565	1	picorna-like_NA_YP_009333533.1_Beihai_picorna-like_virus_46	34	1.3e-178	picorna	306.4	0.962963
Supergroup015	Known (defined by ICTV)	Picorna	Supergroup015--picorna_freshwater_ORF122_SRR12063583_k141_10267_flag1_multi281_len8458	1	picorna-like_NA_YP_009337055.1_Hubei_picorna-like_virus_20	47.6	0	picorna	303.5	0.969697
Supergroup015	Known (defined by ICTV)	Picorna	Supergroup015--picorna_freshwater_ORF122_SRR12063589_k141_6049_flag1_multi19_len9945	1	picorna-like_NA_YP_009336801.1_Wenzhou_channeled_applesnail_virus_3	25.2	7.9e-175	picorna	287.9	0.969697
Supergroup015	Known (defined by ICTV)	Picorna	Supergroup015--picorna_freshwater_ORF122_SRR12063589_k141_8248_flag1_multi35_len9231	1	picorna-like_NA_YP_009329821.1_Bivalve_RNA_virus_G3	32.4	1.8e-267	picorna	268.3	0.956229
Supergroup015	Known (defined by ICTV)	Picorna	Supergroup015--picorna_freshwater_ORF122_SRR12063590_k141_4106_flag1_multi15_len6821	1	picorna-like_Marnaviridae_YP_001429581.1_Marine_RNA_virus_JP-A	25.1	1.8e-74	picorna	244.8	0.946128
Supergroup015	Known (defined by ICTV)	Picorna	Supergroup015--picorna_freshwater_ORF122_SRR12063605_k141_5815_flag1_multi30_len9012	1	picorna-like_NA_YP_009337791.1_Sanxia_picorna-like_virus_8	35.6	3.4e-228	picorna	281.2	0.969697
Supergroup015	Known (defined by ICTV)	Picorna	Supergroup015--picorna_freshwater_ORF122_SRR12063606_k141_5144_flag1_multi17_len6088	1	picorna-like_NA_YP_009337720.1_Hubei_picorna-like_virus_1	31.7	1.8e-145	picorna	300.1	0.946128
Supergroup015	Known (defined by ICTV)	Picorna	Supergroup015--picorna_freshwater_ORF122_SRR12063615_k141_8043_flag1_multi49_len8251	1	picorna-like_NA_YP_009337055.1_Hubei_picorna-like_virus_20	44.2	2.4e-284	picorna	300.9	0.969697
Supergroup015	Known (defined by ICTV)	Picorna	Supergroup015--picorna_freshwater_ORF122_SRR12063618_k141_1047_flag1_multi49_len8871	1	picorna-like_NA_YP_009337791.1_Sanxia_picorna-like_virus_8	48	0	picorna	285.1	0.956229
Supergroup015	Known (defined by ICTV)	Picorna	Supergroup015--picorna_freshwater_ORF122_SRR12063618_k141_7332_flag1_multi134_len8839	1	picorna-like_NA_YP_009336503.1_Hubei_leech_virus_4	57.7	0	picorna	319.3	0.962963
Supergroup015	Known (defined by ICTV)	Picorna	Supergroup015--picorna_freshwater_ORF122_SRR12063621_k141_9966_flag1_multi22_len9445	1	picorna-like_NA_YP_009336534.1_Hubei_picorna-like_virus_47	27.3	4.7e-55	picorna	246.4	0.96633
Supergroup015	Known (defined by ICTV)	Picorna	Supergroup015--picorna_freshwater_ORF122_SRR5204419_k141_142870_flag1_multi13_len9060	1	picorna-like_NA_APG78917.1_Beihai_picorna-like_virus_13	34.2	9.6e-192	picorna	303.6	0.969697
Supergroup015	Known (defined by ICTV)	Picorna	Supergroup015--picorna_freshwater_ORF122_SRR5208542_k141_88480_flag1_multi41_len9034	1	picorna-like_Marnaviridae_YP_001429581.1_Marine_RNA_virus_JP-A	96.7	0	picorna	310.4	0.96633
Supergroup015	Known (defined by ICTV)	Picorna	Supergroup015--picorna_freshwater_ORF122_SRR6048939_k141_5209_flag1_multi39_len8134	1	picorna-like_NA_YP_009333437.1_Beihai_picorna-like_virus_44	31.3	3.6e-136	picorna	306	0.983165
Supergroup015	Known (defined by ICTV)	Picorna	Supergroup015--picorna_freshwater_ORF122_SRR6048962_k141_35652_flag1_multi17_len6376	1	picorna-like_NA_YP_009333384.1_Beihai_picorna-like_virus_42	30.3	9.7e-92	picorna	308.7	0.959596
Supergroup015	Known (defined by ICTV)	Picorna	Supergroup015--picorna_freshwater_ORF122_SRR6049357_k141_41248_flag1_multi17_len6020	1	picorna-like_NA_YP_009333581.1_Beihai_picorna-like_virus_11	82.6	0	picorna	282.8	0.962963
Supergroup015	Known (defined by ICTV)	Picorna	Supergroup015--picorna_freshwater_ORF122_SRR6049357_k141_50233_flag1_multi6_len5725	1	picorna-like_NA_YP_009337309.1_Wenzhou_picorna-like_virus_6	96.6	0	picorna	261.6	0.973064
Supergroup015	Known (defined by ICTV)	Picorna	Supergroup015--picorna_freshwater_ORF122_SRR6049464_k141_11275_flag1_multi168_len9257	1	picorna-like_NA_APG77923.1_Beihai_picorna-like_virus_29	29.9	8.8e-149	picorna	307.7	0.96633
Supergroup015	Known (defined by ICTV)	Picorna	Supergroup015--picorna_freshwater_ORF122_SRR6049467_k141_71994_flag1_multi50_len6388	1	picorna-like_NA_YP_009337362.1_Wenzhou_picorna-like_virus_5	87.5	0	picorna	306.2	0.956229
Supergroup015	Known (defined by ICTV)	Picorna	Supergroup015--picorna_freshwater_ORF122_SRR6049557_k141_101652_flag1_multi78_len8905	1	picorna-like_NA_YP_009330024.1_Beihai_picorna-like_virus_35	76.9	0	picorna	326.6	0.96633
Supergroup015	Known (defined by ICTV)	Picorna	Supergroup015--picorna_freshwater_ORF122_SRR6281437_k141_16136_flag1_multi60_len9174	1	picorna-like_Marnaviridae_YP_009345907.1_Bat_dicibavirus	28.7	7e-124	picorna	251.4	0.962963
Supergroup015	Known (defined by ICTV)	Picorna	Supergroup015--picorna_freshwater_ORF122_SRR7080224_k141_100946_flag1_multi296_len9952	1	picorna-like_NA_YP_009337100.1_Hubei_picorna-like_virus_59	39.6	0	picorna	150	0.949495
Supergroup015	Known (defined by ICTV)	Picorna	Supergroup015--picorna_freshwater_ORF122_SRR7080224_k141_171749_flag1_multi25_len6548	1	picorna-like_Dicistroviridae_NP_620564.1_Black_queen_cell_virus	24.9	1.7e-77	picorna	296.2	0.969697
Supergroup015	Known (defined by ICTV)	Picorna	Supergroup015--picorna_freshwater_ORF122_SRR7109325_k141_38635_flag1_multi30_len8983	1	picorna-like_NA_YP_009333563.1_Beihai_picorna-like_virus_107	32.4	5.7e-304	picorna	228.1	0.956229
Supergroup015	Known (defined by ICTV)	Picorna	Supergroup015--picorna_freshwater_ORF122_SRR7109325_k141_69188_flag1_multi14_len5882	1	picorna-like_NA_YP_009333533.1_Beihai_picorna-like_virus_46	53.6	2.7e-244	picorna	316.5	0.96633
Supergroup015	Known (defined by ICTV)	Picorna	Supergroup015--picorna_freshwater_ORF122_SRR7109325_k141_74510_flag1_multi59_len6320	1	picorna-like_NA_YP_009336503.1_Hubei_leech_virus_4	44.1	8.3e-289	NA	NA	NA
Supergroup015	Known (defined by ICTV)	Picorna	Supergroup015--picorna_freshwater_ORF122_SRR7524631_k141_22800_flag1_multi62_len7669	1	picorna-like_NA_YP_009336819.1_Shahe_picorna-like_virus_10	22	4.1e-38	picorna	210.8	0.962963
Supergroup015	Known (defined by ICTV)	Picorna	Supergroup015--picorna_freshwater_ORF122_SRR7524631_k141_6541_flag1_multi13_len9748	1	picorna-like_NA_QFP98431.1_Lysiphlebus_fabarum_rna-virus_type_B	23	4.8e-51	picorna	278.5	0.962963
Supergroup015	Known (defined by ICTV)	Picorna	Supergroup015--picorna_freshwater_ORF122_SRR7615556_k141_14762_flag1_multi8_len6317	1	picorna-like_NA_YP_009337332.1_Hubei_picorna-like_virus_18	31.8	6e-150	picorna	160.8	0.626263
Supergroup015	Known (defined by ICTV)	Picorna	Supergroup015--picorna_freshwater_ORF123_SRR12063541_k141_3076_flag1_multi14_len5818	1	picorna-like_NA_YP_009337362.1_Wenzhou_picorna-like_virus_5	23.1	3.6e-58	picorna	237.9	0.959596
Supergroup015	Known (defined by ICTV)	Picorna	Supergroup015--picorna_freshwater_ORF123_SRR12063549_k141_6537_flag1_multi16_len5792	1	picorna-like_NA_YP_009329961.1_Hubei_leech_virus_2	66.3	0	picorna	269.3	0.96633
Supergroup015	Known (defined by ICTV)	Picorna	Supergroup015--picorna_freshwater_ORF123_SRR12063559_k141_6342_flag1_multi127_len9055	1	picorna-like_NA_YP_009337691.1_Sanxia_picorna-like_virus_4	56.2	0	picorna	265.5	0.962963
Supergroup015	Known (defined by ICTV)	Picorna	Supergroup015--picorna_freshwater_ORF123_SRR12063565_k141_1658_flag1_multi43_len9174	1	picorna-like_NA_YP_009337727.1_Sanxia_atyid_shrimp_virus_3	33.5	2.4e-163	picorna	256.1	0.969697
Supergroup015	Known (defined by ICTV)	Picorna	Supergroup015--picorna_freshwater_ORF123_SRR12063567_k141_10385_flag1_multi41_len8336	1	picorna-like_NA_YP_009336801.1_Wenzhou_channeled_applesnail_virus_3	28.9	4.1e-133	picorna	268.5	0.962963
Supergroup015	Known (defined by ICTV)	Picorna	Supergroup015--picorna_freshwater_ORF123_SRR12063567_k141_13589_flag1_multi34_len10488	1	picorna-like_NA_ASG92543.1_Picornavirales_Q_sR_OV_036	23.4	2.3e-45	picorna	138.4	0.491582
Supergroup015	Known (defined by ICTV)	Picorna	Supergroup015--picorna_freshwater_ORF123_SRR12063570_k141_5410_flag1_multi74_len8609	1	picorna-like_NA_YP_009337238.1_Hubei_picorna-like_virus_2	34.1	3.7e-189	picorna	302.4	0.96633
Supergroup015	Known (defined by ICTV)	Picorna	Supergroup015--picorna_freshwater_ORF123_SRR12063572_k141_3535_flag1_multi87_len8737	1	picorna-like_NA_YP_009329976.1_Beihai_picorna-like_virus_43	25	5.5e-19	picorna	160.3	0.962963
Supergroup015	Known (defined by ICTV)	Picorna	Supergroup015--picorna_freshwater_ORF123_SRR12063573_k141_1528_flag1_multi28_len8100	1	picorna-like_NA_YP_009329997.1_Beihai_picorna-like_virus_53	26.3	9.2e-112	picorna	215.5	0.96633
Supergroup015	Known (defined by ICTV)	Picorna	Supergroup015--picorna_freshwater_ORF123_SRR12063574_k141_9083_flag1_multi78_len7468	1	picorna-like_NA_YP_009336741.1_Shahe_picorna-like_virus_12	31.6	4e-134	picorna	234.6	0.942761
Supergroup015	Known (defined by ICTV)	Picorna	Supergroup015--picorna_freshwater_ORF123_SRR12063586_k141_3062_flag1_multi22_len5590	1	picorna-like_NA_YP_009329971.1_Changjiang_picorna-like_virus_1	48.4	0	picorna	260.4	0.969697
Supergroup015	Known (defined by ICTV)	Picorna	Supergroup015--picorna_freshwater_ORF123_SRR12063589_k141_7279_flag1_multi9_len7554	1	picorna-like_HX_add_YP_009666362_Marine_RNA_virus_SF-3	70.2	0	picorna	320.1	0.96633
Supergroup015	Known (defined by ICTV)	Picorna	Supergroup015--picorna_freshwater_ORF123_SRR12063599_k141_1843_flag1_multi188_len8631	1	picorna-like_NA_YP_009336503.1_Hubei_leech_virus_4	55.9	0	picorna	314.2	0.959596
Supergroup015	Known (defined by ICTV)	Picorna	Supergroup015--picorna_freshwater_ORF123_SRR12063600_k141_1886_flag1_multi55_len9072	1	picorna-like_NA_YP_009337727.1_Sanxia_atyid_shrimp_virus_3	31.3	9.7e-168	picorna	245	0.96633
Supergroup015	Known (defined by ICTV)	Picorna	Supergroup015--picorna_freshwater_ORF123_SRR12063608_k141_3738_flag1_multi48_len9321	1	picorna-like_NA_YP_009337720.1_Hubei_picorna-like_virus_1	30.1	9.6e-141	picorna	281.4	0.969697
Supergroup015	Known (defined by ICTV)	Picorna	Supergroup015--picorna_freshwater_ORF123_SRR12063613_k141_14385_flag1_multi45_len9174	1	picorna-like_NA_YP_009337727.1_Sanxia_atyid_shrimp_virus_3	33.5	1.3e-163	picorna	256.1	0.969697
Supergroup015	Known (defined by ICTV)	Picorna	Supergroup015--picorna_freshwater_ORF123_SRR12063613_k141_2463_flag1_multi26_len9527	1	picorna-like_NA_AYD68770.1_Marine_RNA_virus_BC-7	24.9	1.2e-76	picorna	228.9	0.96633
Supergroup015	Known (defined by ICTV)	Picorna	Supergroup015--picorna_freshwater_ORF123_SRR12063618_k141_5734_flag1_multi40_len9091	1	picorna-like_NA_YP_009337727.1_Sanxia_atyid_shrimp_virus_3	33.5	2.4e-163	picorna	256.1	0.969697
Supergroup015	Known (defined by ICTV)	Picorna	Supergroup015--picorna_freshwater_ORF123_SRR12063618_k141_7596_flag1_multi13_len7416	1	picorna-like_NA_YP_009336962.1_Wenzhou_picorna-like_virus_16	37.8	2.5e-238	picorna	299.4	0.979798
Supergroup015	Known (defined by ICTV)	Picorna	Supergroup015--picorna_freshwater_ORF123_SRR1601416_k99_13435_flag1_multi13_len7842	1	picorna-like_NA_QBP32757.1_Cragig_virus_7	66	0	picorna	242.4	0.962963
Supergroup015	Known (defined by ICTV)	Picorna	Supergroup015--picorna_freshwater_ORF123_SRR5194979_k119_68050_flag1_multi10_len8700	1	NA	NA	NA	picorna	45.7	0.548822
Supergroup015	Known (defined by ICTV)	Picorna	Supergroup015--picorna_freshwater_ORF123_SRR5204452_k141_322989_flag1_multi13_len9247	1	picorna-like_NA_YP_009337710.1_Hubei_picorna-like_virus_7	34.3	4.7e-216	picorna	150.3	0.973064
Supergroup015	Known (defined by ICTV)	Picorna	Supergroup015--picorna_freshwater_ORF123_SRR6048562_k141_78479_flag1_multi11_len9150	1	picorna-like_NA_YP_009329821.1_Bivalve_RNA_virus_G3	28.2	6e-192	picorna	208	0.986532
Supergroup015	Known (defined by ICTV)	Picorna	Supergroup015--picorna_freshwater_ORF123_SRR6049372_k141_79870_flag1_multi18_len8277	1	picorna-like_NA_YP_009336829.1_Shahe_picorna-like_virus_4	29.2	5.5e-132	picorna	324.9	0.962963
Supergroup015	Known (defined by ICTV)	Picorna	Supergroup015--picorna_freshwater_ORF123_SRR6049467_k141_21970_flag1_multi11_len5526	1	picorna-like_NA_YP_009333399.1_Beihai_picorna-like_virus_40	38.5	3.2e-225	picorna	251.2	0.969697
Supergroup015	Known (defined by ICTV)	Picorna	Supergroup015--picorna_freshwater_ORF123_SRR6049557_k141_51344_flag1_multi11_len5787	1	picorna-like_NA_YP_009333399.1_Beihai_picorna-like_virus_40	38.7	9.2e-226	picorna	245.6	0.973064
Supergroup015	Known (defined by ICTV)	Picorna	Supergroup015--picorna_freshwater_ORF123_SRR6281440_k141_15428_flag1_multi35_len8925	1	picorna-like_NA_YP_009333502.1_Beihai_picorna-like_virus_81	46.3	2.5e-277	picorna	346.8	0.96633
Supergroup015	Known (defined by ICTV)	Picorna	Supergroup015--picorna_freshwater_ORF123_SRR7109324_k141_28606_flag1_multi15_len8601	1	picorna-like_NA_YP_009333539.1_Beihai_picorna-like_virus_45	31.5	2.1e-188	picorna	289.3	0.946128
Supergroup015	Known (defined by ICTV)	Picorna	Supergroup015--picorna_freshwater_ORF123_SRR7109325_k141_40427_flag1_multi15_len8063	1	picorna-like_NA_YP_009336819.1_Shahe_picorna-like_virus_10	25.3	1e-26	picorna	184	0.976431
Supergroup015	Known (defined by ICTV)	Picorna	Supergroup015--picorna_freshwater_ORF123_SRR8512518_k99_15308_flag1_multi19_len9207	1	picorna-like_NA_YP_009330008.1_Changjiang_crawfish_virus_4	22.2	1.2e-44	picorna	219.5	0.96633
Supergroup015	Known (defined by ICTV)	Picorna	Supergroup015--picorna_freshwater_ORF123_SRR8512521_k119_19585_flag1_multi57_len8978	1	picorna-like_NA_YP_009333432.1_Beihai_picorna-like_virus_77	36.5	2.1e-255	picorna	274.4	0.959596
Supergroup015	Known (defined by ICTV)	Picorna	Supergroup015--picorna_freshwater_ORF123_SRR8512522_k99_16894_flag1_multi28_len7991	1	picorna-like_NA_YP_009337258.1_Wenzhou_picorna-like_virus_24	30.2	3.5e-135	picorna	255.7	0.96633
Supergroup015	Known (defined by ICTV)	Picorna	Supergroup015--picorna_freshwater_ORF124_SRR10080823_k99_117725_flag1_multi342_len8934	1	picorna-like_NA_APG77930.1_Beihai_picorna-like_virus_76	71.6	0	picorna	342.9	0.973064
Supergroup015	Known (defined by ICTV)	Picorna	Supergroup015--picorna_freshwater_ORF124_SRR10080826_k99_10754_flag1_multi466_len8935	1	picorna-like_NA_APG77930.1_Beihai_picorna-like_virus_76	71.6	0	picorna	342.9	0.973064
Supergroup015	Known (defined by ICTV)	Picorna	Supergroup015--picorna_freshwater_ORF124_SRR10080830_k99_99851_flag1_multi187_len8942	1	picorna-like_NA_APG77930.1_Beihai_picorna-like_virus_76	71.6	0	picorna	342.9	0.973064
Supergroup015	Known (defined by ICTV)	Picorna	Supergroup015--picorna_freshwater_ORF124_SRR12063528_k141_2128_flag1_multi32_len9133	1	picorna-like_NA_AYD68770.1_Marine_RNA_virus_BC-7	24.2	3.5e-63	picorna	216	0.949495
Supergroup015	Known (defined by ICTV)	Picorna	Supergroup015--picorna_freshwater_ORF124_SRR12063528_k141_8487_flag1_multi19_len9642	1	picorna-like_NA_YP_009337720.1_Hubei_picorna-like_virus_1	33.1	8.1e-191	picorna	261.1	0.962963
Supergroup015	Known (defined by ICTV)	Picorna	Supergroup015--picorna_freshwater_ORF124_SRR12063535_k141_7334_flag1_multi58_len9008	1	picorna-like_NA_YP_009336819.1_Shahe_picorna-like_virus_10	26.5	7.2e-107	picorna	340.2	0.962963
Supergroup015	Known (defined by ICTV)	Picorna	Supergroup015--picorna_freshwater_ORF124_SRR12063536_k141_1586_flag1_multi28_len9155	1	picorna-like_NA_YP_009336819.1_Shahe_picorna-like_virus_10	34	1.9e-85	picorna	287.1	0.956229
Supergroup015	Known (defined by ICTV)	Picorna	Supergroup015--picorna_freshwater_ORF124_SRR12063543_k141_7179_flag1_multi38_len9304	1	picorna-like_NA_YP_009336962.1_Wenzhou_picorna-like_virus_16	27.6	2e-126	picorna	268.1	0.969697
Supergroup015	Known (defined by ICTV)	Picorna	Supergroup015--picorna_freshwater_ORF124_SRR12063545_k141_2101_flag1_multi20_len8103	1	picorna-like_NA_QDH91489.1_Picornavirales_sp.	26	2.9e-98	picorna	315.9	0.976431
Supergroup015	Known (defined by ICTV)	Picorna	Supergroup015--picorna_freshwater_ORF124_SRR12063545_k141_6576_flag1_multi25_len8824	1	picorna-like_NA_YP_009337791.1_Sanxia_picorna-like_virus_8	70.3	0	picorna	257.5	0.962963
Supergroup015	Known (defined by ICTV)	Picorna	Supergroup015--picorna_freshwater_ORF124_SRR12063552_k141_8358_flag1_multi84_len9760	1	picorna-like_NA_YP_009337727.1_Sanxia_atyid_shrimp_virus_3	30.5	9.4e-158	picorna	242.2	0.962963
Supergroup015	Known (defined by ICTV)	Picorna	Supergroup015--picorna_freshwater_ORF124_SRR12063552_k141_9019_flag1_multi125_len8983	1	picorna-like_NA_YP_009666360.1_Marine_RNA_virus_SF-2	41.3	1.8e-281	picorna	306	0.969697
Supergroup015	Known (defined by ICTV)	Picorna	Supergroup015--picorna_freshwater_ORF124_SRR12063554_k141_6802_flag1_multi13_len6031	1	picorna-like_NA_YP_009333390.1_Beihai_picorna-like_virus_47	34	4.5e-164	picorna	311.7	0.962963
Supergroup015	Known (defined by ICTV)	Picorna	Supergroup015--picorna_freshwater_ORF124_SRR12063561_k141_8294_flag1_multi544_len9186	1	picorna-like_NA_AYD68770.1_Marine_RNA_virus_BC-7	25.1	2.4e-69	picorna	227.3	0.952862
Supergroup015	Known (defined by ICTV)	Picorna	Supergroup015--picorna_freshwater_ORF124_SRR12063564_k141_1217_flag1_multi27_len8714	1	picorna-like_NA_QBP32757.1_Cragig_virus_7	24	7.1e-66	picorna	208.2	0.939394
Supergroup015	Known (defined by ICTV)	Picorna	Supergroup015--picorna_freshwater_ORF124_SRR12063582_k141_5136_flag1_multi159_len9147	1	picorna-like_NA_YP_009337727.1_Sanxia_atyid_shrimp_virus_3	31.3	9.7e-168	picorna	245	0.96633
Supergroup015	Known (defined by ICTV)	Picorna	Supergroup015--picorna_freshwater_ORF124_SRR12063586_k141_7194_flag1_multi66_len8434	1	picorna-like_NA_YP_009336608.1_Changjiang_picorna-like_virus_2	26.9	2.2e-163	picorna	287.1	0.949495
Supergroup015	Known (defined by ICTV)	Picorna	Supergroup015--picorna_freshwater_ORF124_SRR12063586_k141_9296_flag1_multi32_len9263	1	picorna-like_NA_YP_009333533.1_Beihai_picorna-like_virus_46	36.8	1.1e-211	picorna	286.8	0.962963
Supergroup015	Known (defined by ICTV)	Picorna	Supergroup015--picorna_freshwater_ORF124_SRR12063589_k141_7052_flag1_multi9_len6072	1	picorna-like_NA_YP_009333390.1_Beihai_picorna-like_virus_47	34.2	7.9e-132	picorna	296.8	0.952862
Supergroup015	Known (defined by ICTV)	Picorna	Supergroup015--picorna_freshwater_ORF124_SRR12063597_k141_1403_flag1_multi22_len9209	1	picorna-like_NA_YP_009336902.1_Shahe_picorna-like_virus_14	31.3	3.4e-239	picorna	286.3	0.936027
Supergroup015	Known (defined by ICTV)	Picorna	Supergroup015--picorna_freshwater_ORF124_SRR12063597_k141_5907_flag1_multi18_len8640	1	picorna-like_NA_YP_009337238.1_Hubei_picorna-like_virus_2	31.3	4.4e-167	picorna	302.9	0.973064
Supergroup015	Known (defined by ICTV)	Picorna	Supergroup015--picorna_freshwater_ORF124_SRR12063608_k141_3329_flag1_multi42_len8713	1	picorna-like_NA_YP_009337256.1_Hubei_picorna-like_virus_4	51.6	0	picorna	304.8	0.969697
Supergroup015	Known (defined by ICTV)	Picorna	Supergroup015--picorna_freshwater_ORF124_SRR12063612_k141_5341_flag1_multi15_len6291	1	picorna-like_NA_YP_009333535.1_Beihai_picorna-like_virus_79	32.6	1.5e-79	picorna	301	0.973064
Supergroup015	Known (defined by ICTV)	Picorna	Supergroup015--picorna_freshwater_ORF124_SRR12063616_k141_8076_flag1_multi34_len9291	1	picorna-like_NA_YP_009336781.1_Changjiang_picorna-like_virus_13	31.3	7.9e-163	picorna	257.5	0.973064
Supergroup015	Known (defined by ICTV)	Picorna	Supergroup015--picorna_freshwater_ORF124_SRR5204452_k141_180639_flag1_multi425_len6286	0.999997	picorna-like_NA_YP_009330066.1_Beihai_picorna-like_virus_15	40.3	2e-167	picorna	303.8	0.969697
Supergroup015	Known (defined by ICTV)	Picorna	Supergroup015--picorna_freshwater_ORF124_SRR5208542_k141_89228_flag1_multi241_len9099	1	picorna-like_NA_YP_009337006.1_Wenzhou_picorna-like_virus_10	98.6	0	picorna	319.1	0.962963
Supergroup015	Known (defined by ICTV)	Picorna	Supergroup015--picorna_freshwater_ORF124_SRR6048934_k141_16566_flag1_multi36_len9648	1	picorna-like_NA_BBN21000.1_Tesano_Aedes_virus	22.8	1.8e-57	picorna	279.7	0.962963
Supergroup015	Known (defined by ICTV)	Picorna	Supergroup015--picorna_freshwater_ORF124_SRR6049357_k141_20058_flag1_multi76_len6350	1	picorna-like_NA_YP_009330066.1_Beihai_picorna-like_virus_15	35.9	2.6e-112	picorna	273.7	0.96633
Supergroup015	Known (defined by ICTV)	Picorna	Supergroup015--picorna_freshwater_ORF124_SRR6049463_k141_33790_flag1_multi703_len8608	1	picorna-like_NA_APG78567.1_Wenzhou_picorna-like_virus_50	99.7	0	picorna	315.3	0.969697
Supergroup015	Known (defined by ICTV)	Picorna	Supergroup015--picorna_freshwater_ORF124_SRR7109323_k141_37601_flag1_multi65_len9291	1	picorna-like_NA_AOY34452.1_Crab_spider_picornavirus	24.6	4e-68	picorna	305.4	0.962963
Supergroup015	Known (defined by ICTV)	Picorna	Supergroup015--picorna_freshwater_ORF124_SRR7109325_k141_39842_flag1_multi44_len9097	1	picorna-like_NA_YP_009336503.1_Hubei_leech_virus_4	27.4	9.9e-102	picorna	281.4	0.976431
Supergroup015	Known (defined by ICTV)	Picorna	Supergroup015--picorna_freshwater_ORF124_SRR7109325_k141_72837_flag1_multi187_len9287	1	picorna-like_NA_YP_009666360.1_Marine_RNA_virus_SF-2	41.4	9.1e-296	picorna	314.6	0.973064
Supergroup015	Known (defined by ICTV)	Picorna	Supergroup015--picorna_freshwater_ORF124_SRR7524609_k141_6975_flag1_multi166_len6125	1	picorna-like_NA_YP_009336535.1_Hubei_tetragnatha_maxillosa_virus_4	35.5	5.8e-236	picorna	207.4	0.96633
Supergroup015	Known (defined by ICTV)	Picorna	Supergroup015--picorna_freshwater_ORF124_SRR8512523_k99_38602_flag1_multi33_len5862	1	picorna-like_Marnaviridae_YP_009345907.1_Bat_dicibavirus	28.8	1.1e-131	picorna	288.3	0.979798
Supergroup015	Known (defined by ICTV)	Picorna	Supergroup015--picorna_freshwater_ORF125_SRR10080831_k119_104638_flag1_multi101_len8272	1	picorna-like_Marnaviridae_YP_001429583.1_Marine_RNA_virus_JP-B	35.9	2.2e-202	picorna	307.7	0.962963
Supergroup015	Known (defined by ICTV)	Picorna	Supergroup015--picorna_freshwater_ORF125_SRR12063534_k141_6780_flag1_multi210_len8941	1	picorna-like_NA_YP_009337691.1_Sanxia_picorna-like_virus_4	39.7	0	picorna	275.9	0.949495
Supergroup015	Known (defined by ICTV)	Picorna	Supergroup015--picorna_freshwater_ORF125_SRR12063535_k141_2708_flag1_multi910_len9430	1	picorna-like_NA_YP_009333141.1_Sanxia_picorna-like_virus_12	32.8	1.2e-190	picorna	295.8	0.976431
Supergroup015	Known (defined by ICTV)	Picorna	Supergroup015--picorna_freshwater_ORF125_SRR12063537_k141_1167_flag1_multi12_len8146	1	picorna-like_Amphibia_HKCCC24180_Hainan_black-spectacled_toad_picornavirus_7350bp	23.5	1.8e-15	picorna	162	0.929293
Supergroup015	Known (defined by ICTV)	Picorna	Supergroup015--picorna_freshwater_ORF125_SRR12063538_k141_1620_flag1_multi23_len8422	1	picorna-like_HX_add_YP_009666362_Marine_RNA_virus_SF-3	33	9.8e-266	picorna	289.2	0.952862
Supergroup015	Known (defined by ICTV)	Picorna	Supergroup015--picorna_freshwater_ORF125_SRR12063558_k141_4616_flag1_multi14_len7163	1	picorna-like_NA_APG78917.1_Beihai_picorna-like_virus_13	31.7	1e-163	picorna	288.2	0.962963
Supergroup015	Known (defined by ICTV)	Picorna	Supergroup015--picorna_freshwater_ORF125_SRR12063567_k141_12859_flag1_multi27_len9236	1	picorna-like_NA_YP_009336571.1_Hubei_diptera_virus_1	25.6	5.4e-90	picorna	294.4	0.969697
Supergroup015	Known (defined by ICTV)	Picorna	Supergroup015--picorna_freshwater_ORF125_SRR12063586_k141_5593_flag1_multi12_len8134	1	picorna-like_NA_YP_009337409.1_Wenzhou_gastropodes_virus_1	49.3	0	picorna	290.4	0.949495
Supergroup015	Known (defined by ICTV)	Picorna	Supergroup015--picorna_freshwater_ORF125_SRR12063587_k141_1848_flag1_multi22_len9386	1	picorna-like_NA_YP_009336775.1_Shahe_picorna-like_virus_6	91.8	0	picorna	265.7	0.959596
Supergroup015	Known (defined by ICTV)	Picorna	Supergroup015--picorna_freshwater_ORF125_SRR12063589_k141_7623_flag1_multi1525_len9022	1	picorna-like_NA_YP_009329821.1_Bivalve_RNA_virus_G3	32.1	3.8e-260	picorna	230.6	0.962963
Supergroup015	Known (defined by ICTV)	Picorna	Supergroup015--picorna_freshwater_ORF125_SRR12063592_k141_6326_flag1_multi73_len9528	1	picorna-like_NA_AYD68770.1_Marine_RNA_virus_BC-7	25	8e-77	picorna	228.9	0.96633
Supergroup015	Known (defined by ICTV)	Picorna	Supergroup015--picorna_freshwater_ORF125_SRR12063605_k141_2171_flag1_multi72_len10139	1	picorna-like_NA_YP_009336777.1_Wenzhou_channeled_applesnail_virus_2	62.3	0	picorna	357.8	0.979798
Supergroup015	Known (defined by ICTV)	Picorna	Supergroup015--picorna_freshwater_ORF125_SRR12063616_k141_8613_flag1_multi35_len9047	1	picorna-like_NA_YP_009666360.1_Marine_RNA_virus_SF-2	41.8	1.2e-280	picorna	307.7	0.969697
Supergroup015	Known (defined by ICTV)	Picorna	Supergroup015--picorna_freshwater_ORF125_SRR12063621_k141_11844_flag1_multi51_len8659	1	picorna-like_NA_YP_009666360.1_Marine_RNA_virus_SF-2	45.2	0	picorna	303	0.96633
Supergroup015	Known (defined by ICTV)	Picorna	Supergroup015--picorna_freshwater_ORF125_SRR12063622_k141_2448_flag1_multi209_len9275	1	picorna-like_NA_YP_009337675.1_Hubei_odonate_virus_1	32.8	3.8e-294	picorna	200.1	0.949495
Supergroup015	Known (defined by ICTV)	Picorna	Supergroup015--picorna_freshwater_ORF125_SRR5079670_k119_4351_flag1_multi23_len9915	1	picorna-like_NA_YP_009337698.1_Sanxia_picorna-like_virus_1	30.3	9e-30	picorna	250.6	0.936027
Supergroup015	Known (defined by ICTV)	Picorna	Supergroup015--picorna_freshwater_ORF125_SRR5208543_k141_180217_flag1_multi58_len9156	1	picorna-like_NA_YP_009333573.1_Beihai_picorna-like_virus_21	27.9	2.9e-21	picorna	165.4	0.946128
Supergroup015	Known (defined by ICTV)	Picorna	Supergroup015--picorna_freshwater_ORF125_SRR6048962_k141_43042_flag1_multi138_len9122	1	picorna-like_NA_YP_009337006.1_Wenzhou_picorna-like_virus_10	98.5	0	picorna	319.1	0.962963
Supergroup015	Known (defined by ICTV)	Picorna	Supergroup015--picorna_freshwater_ORF125_SRR6049357_k141_75056_flag1_multi1510_len9084	1	picorna-like_NA_YP_009333307.1_Beihai_mollusks_virus_2	67.8	0	picorna	318.3	0.96633
Supergroup015	Known (defined by ICTV)	Picorna	Supergroup015--picorna_freshwater_ORF125_SRR6049359_k141_115415_flag1_multi196_len6971	1	picorna-like_NA_YP_009255231.1_Antarctic_picorna-like_virus_3	26.1	2.4e-113	picorna	269.6	0.969697
Supergroup015	Known (defined by ICTV)	Picorna	Supergroup015--picorna_freshwater_ORF125_SRR6049464_k141_247495_flag1_multi19_len9329	1	picorna-like_Marnaviridae_YP_392465.1_Aurantiochytrium_single-stranded_RNA_virus_01	43.2	4.9e-282	picorna	259.1	0.962963
Supergroup015	Known (defined by ICTV)	Picorna	Supergroup015--picorna_freshwater_ORF125_SRR6049467_k141_96349_flag1_multi13_len6357	1	picorna-like_NA_YP_009330024.1_Beihai_picorna-like_virus_35	73.1	0	picorna	309.1	0.962963
Supergroup015	Known (defined by ICTV)	Picorna	Supergroup015--picorna_freshwater_ORF125_SRR6049468_k141_68711_flag1_multi929_len8720	1	picorna-like_NA_APG78567.1_Wenzhou_picorna-like_virus_50	99.7	0	picorna	315.3	0.969697
Supergroup015	Known (defined by ICTV)	Picorna	Supergroup015--picorna_freshwater_ORF125_SRR7080225_k141_12100_flag1_multi14_len8405	1	picorna-like_NA_AYD68770.1_Marine_RNA_virus_BC-7	29.8	7.9e-28	picorna	240.6	0.969697
Supergroup015	Known (defined by ICTV)	Picorna	Supergroup015--picorna_freshwater_ORF125_SRR7109323_k141_1539_flag1_multi8_len7180	1	picorna-like_NA_YP_009337395.1_Hubei_picorna-like_virus_60	24.1	1.8e-114	picorna	170.4	0.96633
Supergroup015	Known (defined by ICTV)	Picorna	Supergroup015--picorna_freshwater_ORF125_SRR7109323_k141_47590_flag1_multi9_len5567	1	picorna-like_Dicistroviridae_YP_001040002.1_Israeli_acute_paralysis_virus	24.9	9.6e-62	picorna	206	0.619529
Supergroup015	Known (defined by ICTV)	Picorna	Supergroup015--picorna_freshwater_ORF125_SRR7615555_k141_1743_flag1_multi16_len9728	1	picorna-like_NA_YP_009333215.1_Beihai_mantis_shrimp_virus_3	30.7	1.9e-213	picorna	350.7	0.979798
Supergroup015	Known (defined by ICTV)	Picorna	Supergroup015--picorna_freshwater_ORF125_SRR7615556_k141_19142_flag1_multi104_len8686	1	picorna-like_NA_YP_009329971.1_Changjiang_picorna-like_virus_1	40.3	0	picorna	269.4	0.973064
Supergroup015	Known (defined by ICTV)	Picorna	Supergroup015--picorna_freshwater_ORF126_SRR10080825_k99_36684_flag1_multi9_len8478	1	picorna-like_HX_add_YP_009666362_Marine_RNA_virus_SF-3	26.4	3.8e-108	picorna	270.3	0.973064
Supergroup015	Known (defined by ICTV)	Picorna	Supergroup015--picorna_freshwater_ORF126_SRR12063536_k141_7782_flag1_multi11_len9406	1	picorna-like_NA_YP_009337720.1_Hubei_picorna-like_virus_1	32.1	1.2e-167	picorna	290	0.96633
Supergroup015	Known (defined by ICTV)	Picorna	Supergroup015--picorna_freshwater_ORF126_SRR12063544_k141_6020_flag1_multi10_len5758	1	picorna-like_NA_YP_009336819.1_Shahe_picorna-like_virus_10	28.4	2.5e-27	picorna	188.3	0.922559
Supergroup015	Known (defined by ICTV)	Picorna	Supergroup015--picorna_freshwater_ORF126_SRR12063546_k119_8111_flag1_multi13_len9176	1	picorna-like_NA_AYD68770.1_Marine_RNA_virus_BC-7	26	1.6e-73	picorna	170.8	0.717172
Supergroup015	Known (defined by ICTV)	Picorna	Supergroup015--picorna_freshwater_ORF126_SRR12063579_k141_3824_flag1_multi14_len7053	1	picorna-like_NA_YP_009333215.1_Beihai_mantis_shrimp_virus_3	26.3	1.7e-12	picorna	178.6	0.949495
Supergroup015	Known (defined by ICTV)	Picorna	Supergroup015--picorna_freshwater_ORF126_SRR12063583_k141_10920_flag1_multi18_len8366	0.999995	NA	NA	NA	picorna	103.2	0.858586
Supergroup015	Known (defined by ICTV)	Picorna	Supergroup015--picorna_freshwater_ORF126_SRR12063622_k141_6736_flag1_multi57_len9056	1	picorna-like_NA_YP_009345029.1_Ubei_picorna-like_virus_3	58.8	0	picorna	319.4	0.96633
Supergroup015	Known (defined by ICTV)	Picorna	Supergroup015--picorna_freshwater_ORF126_SRR5208543_k141_116332_flag1_multi576_len5763	1	picorna-like_NA_APG78567.1_Wenzhou_picorna-like_virus_50	99.7	0	picorna	315.3	0.969697
Supergroup015	Known (defined by ICTV)	Picorna	Supergroup015--picorna_freshwater_ORF126_SRR6049189_k141_18337_flag1_multi9_len5928	1	picorna-like_NA_YP_009330008.1_Changjiang_crawfish_virus_4	34.4	7.5e-244	picorna	240.2	0.959596
Supergroup015	Known (defined by ICTV)	Picorna	Supergroup015--picorna_freshwater_ORF126_SRR7080224_k141_120129_flag1_multi419_len9513	1	picorna-like_NA_YP_009333432.1_Beihai_picorna-like_virus_77	26.4	3e-95	picorna	281	0.969697
Supergroup015	Known (defined by ICTV)	Picorna	Supergroup015--picorna_freshwater_ORF126_SRR7109323_k141_46592_flag1_multi259_len9198	1	picorna-like_NA_YP_009336535.1_Hubei_tetragnatha_maxillosa_virus_4	35.6	0	picorna	207.4	0.96633
Supergroup015	Known (defined by ICTV)	Picorna	Supergroup015--picorna_freshwater_ORF126_SRR7109323_k141_47864_flag1_multi48_len8721	1	picorna-like_NA_YP_009333215.1_Beihai_mantis_shrimp_virus_3	28.6	2.8e-213	picorna	353.5	0.973064
Supergroup015	Known (defined by ICTV)	Picorna	Supergroup015--picorna_freshwater_ORF126_SRR7615563_k141_46765_flag1_multi26_len9159	1	picorna-like_NA_YP_009336535.1_Hubei_tetragnatha_maxillosa_virus_4	36	0	picorna	209.2	0.96633
Supergroup015	Known (defined by ICTV)	Picorna	Supergroup015--picorna_freshwater_ORF127_SRR10080831_k119_11113_flag1_multi27_len5856	1	picorna-like_NA_YP_009329997.1_Beihai_picorna-like_virus_53	26.7	3.3e-113	picorna	227.1	0.959596
Supergroup015	Known (defined by ICTV)	Picorna	Supergroup015--picorna_freshwater_ORF127_SRR12063532_k141_2346_flag1_multi14_len9544	1	picorna-like_NA_YP_009333494.1_Beihai_shrimp_virus_1	23.9	1.6e-26	picorna	228	0.952862
Supergroup015	Known (defined by ICTV)	Picorna	Supergroup015--picorna_freshwater_ORF127_SRR12063533_k141_8643_flag1_multi13_len6406	1	picorna-like_NA_YP_009336781.1_Changjiang_picorna-like_virus_13	33.9	9.4e-186	picorna	266.8	0.969697
Supergroup015	Known (defined by ICTV)	Picorna	Supergroup015--picorna_freshwater_ORF127_SRR12063535_k141_1676_flag1_multi162_len9639	1	picorna-like_NA_YP_009333590.1_Beihai_picorna-like_virus_65	23.5	2.8e-23	picorna	186.7	0.962963
Supergroup015	Known (defined by ICTV)	Picorna	Supergroup015--picorna_freshwater_ORF127_SRR12063535_k141_2857_flag1_multi20_len5902	1	picorna-like_NA_YP_009329997.1_Beihai_picorna-like_virus_53	26.9	3.5e-114	picorna	229.5	0.969697
Supergroup015	Known (defined by ICTV)	Picorna	Supergroup015--picorna_freshwater_ORF127_SRR12063543_k141_6957_flag1_multi12_len6780	1	picorna-like_NA_YP_009336698.1_Changjiang_picorna-like_virus_11	25.8	3.1e-101	picorna	309.7	0.983165
Supergroup015	Known (defined by ICTV)	Picorna	Supergroup015--picorna_freshwater_ORF127_SRR12063552_k141_1782_flag1_multi10_len6728	1	picorna-like_NA_YP_009336503.1_Hubei_leech_virus_4	51.5	1.8e-300	picorna	309.1	0.959596
Supergroup015	Known (defined by ICTV)	Picorna	Supergroup015--picorna_freshwater_ORF127_SRR12063564_k141_2197_flag1_multi18_len6697	0.999998	picorna-like_NA_YP_009333494.1_Beihai_shrimp_virus_1	22.9	1.1e-12	picorna	140	0.89899
Supergroup015	Known (defined by ICTV)	Picorna	Supergroup015--picorna_freshwater_ORF127_SRR12063564_k141_5638_flag1_multi50_len8489	1	picorna-like_NA_YP_009336781.1_Changjiang_picorna-like_virus_13	27.3	2.5e-105	picorna	304.5	0.956229
Supergroup015	Known (defined by ICTV)	Picorna	Supergroup015--picorna_freshwater_ORF127_SRR12063565_k141_4315_flag1_multi52_len10257	1	picorna-like_NA_YP_009336635.1_Wenling_picorna-like_virus_1	25.6	1.1e-36	picorna	178.1	0.942761
Supergroup015	Known (defined by ICTV)	Picorna	Supergroup015--picorna_freshwater_ORF127_SRR12063569_k141_12369_flag1_multi382_len9460	1	picorna-like_Marnaviridae_YP_009666858.1_Marine_RNA_virus_BC-2	23.1	3.8e-51	picorna	171	0.643098
Supergroup015	Known (defined by ICTV)	Picorna	Supergroup015--picorna_freshwater_ORF127_SRR12063579_k141_2787_flag1_multi46_len8118	1	picorna-like_Amphibia_HKCCC24180_Hainan_black-spectacled_toad_picornavirus_7350bp	23.5	1.8e-15	picorna	162	0.929293
Supergroup015	Known (defined by ICTV)	Picorna	Supergroup015--picorna_freshwater_ORF127_SRR12063580_k141_1641_flag1_multi27_len9426	1	picorna-like_Marnaviridae_YP_009666858.1_Marine_RNA_virus_BC-2	23	1.6e-50	picorna	171.3	0.62963
Supergroup015	Known (defined by ICTV)	Picorna	Supergroup015--picorna_freshwater_ORF127_SRR12063583_k141_6558_flag1_multi77_len9238	1	picorna-like_NA_YP_009345054.1_Wuhan_millipede_virus_3	24.8	1.6e-37	picorna	212.2	0.949495
Supergroup015	Known (defined by ICTV)	Picorna	Supergroup015--picorna_freshwater_ORF127_SRR12063589_k141_5495_flag1_multi18_len7967	1	picorna-like_Marnaviridae_YP_001429583.1_Marine_RNA_virus_JP-B	37.9	3.9e-219	picorna	312.3	0.979798
Supergroup015	Known (defined by ICTV)	Picorna	Supergroup015--picorna_freshwater_ORF127_SRR12063604_k141_8191_flag1_multi15_len8645	1	picorna-like_NA_YP_009336882.1_Shahe_picorna-like_virus_11	24.1	3.4e-65	picorna	284.8	0.973064
Supergroup015	Known (defined by ICTV)	Picorna	Supergroup015--picorna_freshwater_ORF127_SRR12063615_k141_5078_flag1_multi105_len9392	1	picorna-like_NA_YP_009337238.1_Hubei_picorna-like_virus_2	36.9	8.5e-227	picorna	329.3	0.96633
Supergroup015	Known (defined by ICTV)	Picorna	Supergroup015--picorna_freshwater_ORF127_SRR12063622_k141_4769_flag1_multi50_len9562	1	picorna-like_NA_YP_009337720.1_Hubei_picorna-like_virus_1	33.7	4.7e-193	picorna	261.1	0.96633
Supergroup015	Known (defined by ICTV)	Picorna	Supergroup015--picorna_freshwater_ORF127_SRR12063623_k141_13635_flag1_multi31_len9237	1	picorna-like_NA_YP_009336882.1_Shahe_picorna-like_virus_11	32.2	3e-165	picorna	323.9	0.976431
Supergroup015	Known (defined by ICTV)	Picorna	Supergroup015--picorna_freshwater_ORF127_SRR6048938_k141_87835_flag1_multi29_len9133	1	picorna-like_NA_YP_009336706.1_Wenzhou_picorna-like_virus_27	84.9	0	picorna	343.7	0.976431
Supergroup015	Known (defined by ICTV)	Picorna	Supergroup015--picorna_freshwater_ORF127_SRR6049218_k141_175868_flag1_multi73_len8298	1	picorna-like_NA_YP_009337755.1_Sanxia_picorna-like_virus_9	49.6	0	picorna	299	0.936027
Supergroup015	Known (defined by ICTV)	Picorna	Supergroup015--picorna_freshwater_ORF127_SRR7080225_k141_36394_flag1_multi41_len9084	1	picorna-like_Dicistroviridae_YP_009315868.1_Centovirus_AC	37.3	6.2e-245	picorna	303.4	0.96633
Supergroup015	Known (defined by ICTV)	Picorna	Supergroup015--picorna_freshwater_ORF127_SRR7615555_k141_42840_flag1_multi10_len7524	1	picorna-like_NA_YP_009336709.1_Wenling_crustacean_virus_5	42.2	9.1e-136	picorna	292.6	0.973064
Supergroup015	Known (defined by ICTV)	Picorna	Supergroup015--picorna_freshwater_ORF127_SRR8512518_k99_12290_flag1_multi34_len8233	1	picorna-like_NA_YP_009336998.1_Beihai_sphaeromadae_virus_1	22.4	2.4e-41	picorna	246.7	0.925926
Supergroup015	Known (defined by ICTV)	Picorna	Supergroup015--picorna_freshwater_ORF127_SRR8512518_k99_4738_flag1_multi72_len9185	1	picorna-like_NA_YP_009336962.1_Wenzhou_picorna-like_virus_16	32.8	4.9e-183	picorna	301.4	0.949495
Supergroup015	Known (defined by ICTV)	Picorna	Supergroup015--picorna_freshwater_ORF128_SRR10080825_k99_16839_flag1_multi85_len9227	1	picorna-like_NA_YP_009337800.1_Sanxia_picorna-like_virus_5	30	2.8e-147	picorna	278.8	0.969697
Supergroup015	Known (defined by ICTV)	Picorna	Supergroup015--picorna_freshwater_ORF128_SRR10080831_k119_80362_flag1_multi12_len7816	1	picorna-like_NA_YP_009337691.1_Sanxia_picorna-like_virus_4	39.4	0	picorna	269.1	0.96633
Supergroup015	Known (defined by ICTV)	Picorna	Supergroup015--picorna_freshwater_ORF128_SRR10080832_k99_137962_flag1_multi14_len9703	1	picorna-like_NA_YP_009333199.1_Shahe_heteroptera_virus_2	31.1	3.9e-293	picorna	315.2	0.969697
Supergroup015	Known (defined by ICTV)	Picorna	Supergroup015--picorna_freshwater_ORF128_SRR12063529_k141_5395_flag1_multi91_len8882	1	picorna-like_NA_YP_009337791.1_Sanxia_picorna-like_virus_8	90.3	0	picorna	264.1	0.969697
Supergroup015	Known (defined by ICTV)	Picorna	Supergroup015--picorna_freshwater_ORF128_SRR12063531_k141_6031_flag1_multi119_len7679	1	picorna-like_Dicistroviridae_QHD64741.1_Plasmopara_viticola_associated_dicistro-like_virus_1	26.5	8.4e-88	picorna	321.4	0.96633
Supergroup015	Known (defined by ICTV)	Picorna	Supergroup015--picorna_freshwater_ORF128_SRR12063533_k141_1268_flag1_multi24_len9299	1	picorna-like_NA_APG77923.1_Beihai_picorna-like_virus_29	30.6	2.8e-78	picorna	252.9	0.946128
Supergroup015	Known (defined by ICTV)	Picorna	Supergroup015--picorna_freshwater_ORF128_SRR12063534_k141_6471_flag1_multi42_len8918	1	picorna-like_NA_YP_009336953.1_Wenzhou_picorna-like_virus_31	56.4	0	picorna	284.8	0.959596
Supergroup015	Known (defined by ICTV)	Picorna	Supergroup015--picorna_freshwater_ORF128_SRR12063535_k141_3056_flag1_multi31_len9400	1	picorna-like_NA_AYD68770.1_Marine_RNA_virus_BC-7	26	1.6e-73	picorna	170.8	0.717172
Supergroup015	Known (defined by ICTV)	Picorna	Supergroup015--picorna_freshwater_ORF128_SRR12063536_k141_4467_flag1_multi48_len9721	1	picorna-like_Dicistroviridae_YP_009388499.1_Apis_dicistrovirus	26.3	7.3e-40	picorna	125.2	0.545455
Supergroup015	Known (defined by ICTV)	Picorna	Supergroup015--picorna_freshwater_ORF128_SRR12063538_k141_1292_flag1_multi19_len6191	1	picorna-like_Dicistroviridae_YP_009329822.1_Bivalve_RNA_virus_G5	28.3	4.3e-54	picorna	283.9	0.962963
Supergroup015	Known (defined by ICTV)	Picorna	Supergroup015--picorna_freshwater_ORF128_SRR12063542_k141_1559_flag1_multi75_len8713	1	picorna-like_NA_YP_009336503.1_Hubei_leech_virus_4	50.5	0	picorna	310.6	0.962963
Supergroup015	Known (defined by ICTV)	Picorna	Supergroup015--picorna_freshwater_ORF128_SRR12063551_k141_2335_flag1_multi24_len9387	1	picorna-like_NA_AYD68770.1_Marine_RNA_virus_BC-7	26	3e-73	picorna	170.8	0.717172
Supergroup015	Known (defined by ICTV)	Picorna	Supergroup015--picorna_freshwater_ORF128_SRR12063558_k141_4390_flag1_multi50_len5766	1	picorna-like_NA_YP_009336927.1_Shahe_picorna-like_virus_3	34.9	1.8e-181	picorna	302.6	0.962963
Supergroup015	Known (defined by ICTV)	Picorna	Supergroup015--picorna_freshwater_ORF128_SRR12063563_k141_2716_flag1_multi66_len8104	1	picorna-like_NA_YP_009337727.1_Sanxia_atyid_shrimp_virus_3	33.5	1.2e-163	picorna	256.1	0.969697
Supergroup015	Known (defined by ICTV)	Picorna	Supergroup015--picorna_freshwater_ORF128_SRR12063567_k141_14090_flag1_multi24_len8904	1	picorna-like_NA_YP_009345913.1_Beihai_picorna-like_virus_57	35	0	picorna	161.7	0.96633
Supergroup015	Known (defined by ICTV)	Picorna	Supergroup015--picorna_freshwater_ORF128_SRR12063574_k141_5251_flag1_multi17_len9769	1	picorna-like_NA_APG77923.1_Beihai_picorna-like_virus_29	24.6	4.7e-27	picorna	188.5	0.93266
Supergroup015	Known (defined by ICTV)	Picorna	Supergroup015--picorna_freshwater_ORF128_SRR12063575_k141_7571_flag1_multi155_len8513	1	picorna-like_NA_YP_009336801.1_Wenzhou_channeled_applesnail_virus_3	44.5	0	picorna	311.7	0.962963
Supergroup015	Known (defined by ICTV)	Picorna	Supergroup015--picorna_freshwater_ORF128_SRR12063579_k141_2259_flag1_multi76_len9387	1	picorna-like_NA_YP_009337238.1_Hubei_picorna-like_virus_2	37	7.3e-223	picorna	327.6	0.962963
Supergroup015	Known (defined by ICTV)	Picorna	Supergroup015--picorna_freshwater_ORF128_SRR12063587_k141_4894_flag1_multi87_len9098	1	picorna-like_NA_YP_009337409.1_Wenzhou_gastropodes_virus_1	48.4	0	picorna	296.4	0.959596
Supergroup015	Known (defined by ICTV)	Picorna	Supergroup015--picorna_freshwater_ORF128_SRR12063589_k141_7315_flag1_multi31_len8473	1	picorna-like_NA_YP_009336781.1_Changjiang_picorna-like_virus_13	27.3	2.5e-105	picorna	304.5	0.956229
Supergroup015	Known (defined by ICTV)	Picorna	Supergroup015--picorna_freshwater_ORF128_SRR12063604_k141_2687_flag1_multi18_len8911	1	picorna-like_NA_YP_009389286.1_Pansavirus_1	24.8	1.6e-59	picorna	209.7	0.939394
Supergroup015	Known (defined by ICTV)	Picorna	Supergroup015--picorna_freshwater_ORF128_SRR12063609_k141_1364_flag1_multi109_len8045	1	picorna-like_NA_YP_009336698.1_Changjiang_picorna-like_virus_11	29.8	1.4e-40	picorna	236	0.969697
Supergroup015	Known (defined by ICTV)	Picorna	Supergroup015--picorna_freshwater_ORF128_SRR12063623_k141_1108_flag1_multi50_len5481	1	picorna-like_NA_APG78512.1_Wenzhou_picorna-like_virus_34	28.9	1.6e-105	picorna	277.6	0.959596
Supergroup015	Known (defined by ICTV)	Picorna	Supergroup015--picorna_freshwater_ORF128_SRR12063623_k141_3637_flag1_multi76_len9094	1	picorna-like_NA_YP_009336882.1_Shahe_picorna-like_virus_11	30.8	6.8e-154	picorna	285.3	0.973064
Supergroup015	Known (defined by ICTV)	Picorna	Supergroup015--picorna_freshwater_ORF128_SRR12063623_k141_6358_flag1_multi77_len8687	1	picorna-like_NA_QDH91489.1_Picornavirales_sp.	29.2	7.6e-132	picorna	342.6	0.959596
Supergroup015	Known (defined by ICTV)	Picorna	Supergroup015--picorna_freshwater_ORF128_SRR5208543_k141_132682_flag1_multi772_len8911	1	picorna-like_NA_YP_009330066.1_Beihai_picorna-like_virus_15	75.3	0	picorna	322.8	0.973064
Supergroup015	Known (defined by ICTV)	Picorna	Supergroup015--picorna_freshwater_ORF128_SRR5208543_k141_20108_flag1_multi114_len9135	1	picorna-like_NA_YP_009336706.1_Wenzhou_picorna-like_virus_27	84.8	0	picorna	343.7	0.976431
Supergroup015	Known (defined by ICTV)	Picorna	Supergroup015--picorna_freshwater_ORF128_SRR6048937_k141_119180_flag1_multi97_len9151	1	picorna-like_NA_YP_009336706.1_Wenzhou_picorna-like_virus_27	84.8	0	picorna	343.7	0.976431
Supergroup015	Known (defined by ICTV)	Picorna	Supergroup015--picorna_freshwater_ORF128_SRR6048938_k141_121497_flag1_multi4601_len9093	1	picorna-like_NA_YP_009333307.1_Beihai_mollusks_virus_2	76.9	0	picorna	326.8	0.96633
Supergroup015	Known (defined by ICTV)	Picorna	Supergroup015--picorna_freshwater_ORF128_SRR6049375_k141_46127_flag1_multi420_len8923	1	picorna-like_NA_YP_009330066.1_Beihai_picorna-like_virus_15	75.3	0	picorna	322.8	0.973064
Supergroup015	Known (defined by ICTV)	Picorna	Supergroup015--picorna_freshwater_ORF128_SRR6049375_k141_90207_flag1_multi56_len9134	1	picorna-like_NA_YP_009336706.1_Wenzhou_picorna-like_virus_27	84.8	0	picorna	343.7	0.976431
Supergroup015	Known (defined by ICTV)	Picorna	Supergroup015--picorna_freshwater_ORF128_SRR6049379_k141_22454_flag1_multi430_len8928	1	picorna-like_NA_YP_009330066.1_Beihai_picorna-like_virus_15	75.3	0	picorna	322.8	0.973064
Supergroup015	Known (defined by ICTV)	Picorna	Supergroup015--picorna_freshwater_ORF128_SRR6049426_k141_25016_flag1_multi221_len5641	1	picorna-like_NA_YP_009333399.1_Beihai_picorna-like_virus_40	38.3	9.6e-206	picorna	229.3	0.868687
Supergroup015	Known (defined by ICTV)	Picorna	Supergroup015--picorna_freshwater_ORF128_SRR6049460_k141_4530_flag1_multi238_len5748	1	picorna-like_NA_APG78567.1_Wenzhou_picorna-like_virus_50	99.7	0	picorna	315.3	0.969697
Supergroup015	Known (defined by ICTV)	Picorna	Supergroup015--picorna_freshwater_ORF128_SRR6049463_k141_152358_flag1_multi279_len8937	1	picorna-like_NA_YP_009330066.1_Beihai_picorna-like_virus_15	75.3	0	picorna	322.8	0.973064
Supergroup015	Known (defined by ICTV)	Picorna	Supergroup015--picorna_freshwater_ORF128_SRR6049467_k141_9193_flag1_multi53_len9134	1	picorna-like_NA_YP_009336706.1_Wenzhou_picorna-like_virus_27	84.8	0	picorna	343.7	0.976431
Supergroup015	Known (defined by ICTV)	Picorna	Supergroup015--picorna_freshwater_ORF128_SRR6049557_k141_106889_flag1_multi53_len9139	1	picorna-like_NA_YP_009336706.1_Wenzhou_picorna-like_virus_27	84.8	0	picorna	343.7	0.976431
Supergroup015	Known (defined by ICTV)	Picorna	Supergroup015--picorna_freshwater_ORF128_SRR6049557_k141_17790_flag1_multi203_len5809	1	picorna-like_NA_APG78567.1_Wenzhou_picorna-like_virus_50	99.7	0	picorna	315.3	0.969697
Supergroup015	Known (defined by ICTV)	Picorna	Supergroup015--picorna_freshwater_ORF128_SRR6201978_k141_55369_flag1_multi32_len10014	1	picorna-like_NA_YP_009337701.1_Wenzhou_picorna-like_virus_19	21.5	4.1e-45	picorna	176.3	0.952862
Supergroup015	Known (defined by ICTV)	Picorna	Supergroup015--picorna_freshwater_ORF128_SRR7109324_k141_58589_flag1_multi383_len9076	1	picorna-like_NA_YP_009336503.1_Hubei_leech_virus_4	47.8	9.2e-303	picorna	304.1	0.969697
Supergroup015	Known (defined by ICTV)	Picorna	Supergroup015--picorna_freshwater_ORF128_SRR7109325_k141_47541_flag1_multi17_len6177	1	picorna-like_NA_YP_009336902.1_Shahe_picorna-like_virus_14	36.3	7.2e-122	picorna	300.8	0.946128
Supergroup015	Known (defined by ICTV)	Picorna	Supergroup015--picorna_freshwater_ORF128_SRR7524609_k141_3870_flag1_multi11_len9329	1	picorna-like_NA_YP_009666360.1_Marine_RNA_virus_SF-2	43.1	1.3e-291	picorna	310.2	0.973064
Supergroup015	Known (defined by ICTV)	Picorna	Supergroup015--picorna_freshwater_ORF129_SRR10080823_k99_38436_flag1_multi108_len9084	1	picorna-like_NA_YP_009333291.1_Wenzhou_picorna-like_virus_3	30.5	2.6e-262	picorna	286.2	0.973064
Supergroup015	Known (defined by ICTV)	Picorna	Supergroup015--picorna_freshwater_ORF129_SRR10080828_k99_44101_flag1_multi54_len9233	1	picorna-like_NA_YP_009337800.1_Sanxia_picorna-like_virus_5	30	3.5e-147	picorna	278.9	0.969697
Supergroup015	Known (defined by ICTV)	Picorna	Supergroup015--picorna_freshwater_ORF129_SRR10080834_k119_36248_flag1_multi15_len9086	1	picorna-like_NA_YP_009333291.1_Wenzhou_picorna-like_virus_3	30.5	2.6e-262	picorna	286.2	0.973064
Supergroup015	Known (defined by ICTV)	Picorna	Supergroup015--picorna_freshwater_ORF129_SRR12063534_k141_4729_flag1_multi11_len8291	1	picorna-like_NA_YP_009333291.1_Wenzhou_picorna-like_virus_3	31	9.9e-254	NA	NA	NA
Supergroup015	Known (defined by ICTV)	Picorna	Supergroup015--picorna_freshwater_ORF129_SRR12063534_k141_5978_flag1_multi30_len10084	1	picorna-like_NA_YP_009336927.1_Shahe_picorna-like_virus_3	27.3	1.1e-107	picorna	258.8	0.96633
Supergroup015	Known (defined by ICTV)	Picorna	Supergroup015--picorna_freshwater_ORF129_SRR12063535_k141_10678_flag1_multi29_len9001	1	picorna-like_NA_YP_009330008.1_Changjiang_crawfish_virus_4	36.7	0	picorna	255.8	0.96633
Supergroup015	Known (defined by ICTV)	Picorna	Supergroup015--picorna_freshwater_ORF129_SRR12063535_k141_2320_flag1_multi127_len9619	1	picorna-like_NA_YP_009333554.1_Beihai_picorna-like_virus_14	42.6	1.8e-300	picorna	285.5	0.962963
Supergroup015	Known (defined by ICTV)	Picorna	Supergroup015--picorna_freshwater_ORF129_SRR12063541_k141_5409_flag1_multi129_len8442	1	picorna-like_NA_YP_009255227.1_Antarctic_picorna-like_virus_1	78.8	0	picorna	324.2	0.973064
Supergroup015	Known (defined by ICTV)	Picorna	Supergroup015--picorna_freshwater_ORF129_SRR12063542_k141_6898_flag1_multi152_len9070	1	picorna-like_NA_YP_009666360.1_Marine_RNA_virus_SF-2	41.9	2.3e-275	picorna	309.9	0.96633
Supergroup015	Known (defined by ICTV)	Picorna	Supergroup015--picorna_freshwater_ORF129_SRR12063548_k141_3685_flag1_multi39_len8587	1	picorna-like_NA_YP_009337238.1_Hubei_picorna-like_virus_2	31.5	3.3e-160	picorna	315.4	0.96633
Supergroup015	Known (defined by ICTV)	Picorna	Supergroup015--picorna_freshwater_ORF129_SRR12063551_k141_5704_flag1_multi30_len9484	1	picorna-like_NA_YP_009336940.1_Wenzhou_picorna-like_virus_12	33.9	8.6e-224	picorna	265.1	0.962963
Supergroup015	Known (defined by ICTV)	Picorna	Supergroup015--picorna_freshwater_ORF129_SRR12063557_k141_7925_flag1_multi27_len9613	1	picorna-like_NA_YP_009336819.1_Shahe_picorna-like_virus_10	25.8	1e-77	picorna	194.7	0.96633
Supergroup015	Known (defined by ICTV)	Picorna	Supergroup015--picorna_freshwater_ORF129_SRR12063559_k141_6263_flag1_multi47_len9137	1	picorna-like_NA_YP_009337727.1_Sanxia_atyid_shrimp_virus_3	31.7	2.7e-167	picorna	250.7	0.96633
Supergroup015	Known (defined by ICTV)	Picorna	Supergroup015--picorna_freshwater_ORF129_SRR12063566_k141_2052_flag1_multi36_len9528	1	picorna-like_NA_QDH91489.1_Picornavirales_sp.	24.8	9.3e-35	picorna	189.2	0.93266
Supergroup015	Known (defined by ICTV)	Picorna	Supergroup015--picorna_freshwater_ORF129_SRR12063567_k141_13114_flag1_multi45_len8952	1	picorna-like_NA_YP_009336882.1_Shahe_picorna-like_virus_11	27.2	3.8e-93	picorna	295.7	0.969697
Supergroup015	Known (defined by ICTV)	Picorna	Supergroup015--picorna_freshwater_ORF129_SRR12063569_k141_9531_flag1_multi206_len8963	1	picorna-like_NA_APG78917.1_Beihai_picorna-like_virus_13	31.2	1e-168	picorna	288	0.962963
Supergroup015	Known (defined by ICTV)	Picorna	Supergroup015--picorna_freshwater_ORF129_SRR12063576_k141_9504_flag1_multi115_len9014	1	picorna-like_NA_YP_009336882.1_Shahe_picorna-like_virus_11	27.2	1.5e-91	picorna	302.8	0.969697
Supergroup015	Known (defined by ICTV)	Picorna	Supergroup015--picorna_freshwater_ORF129_SRR12063580_k141_4831_flag1_multi17_len7767	1	picorna-like_NA_YP_009333547.1_Beihai_picorna-like_virus_72	28.4	2.7e-53	picorna	292.6	0.96633
Supergroup015	Known (defined by ICTV)	Picorna	Supergroup015--picorna_freshwater_ORF129_SRR12063582_k141_6783_flag1_multi62_len9390	1	picorna-like_NA_YP_009333165.1_Shahe_arthropod_virus_1	83.1	0	picorna	260	0.939394
Supergroup015	Known (defined by ICTV)	Picorna	Supergroup015--picorna_freshwater_ORF129_SRR12063586_k141_5396_flag1_multi23_len6454	1	picorna-like_NA_YP_009337256.1_Hubei_picorna-like_virus_4	56.3	0	picorna	290.7	0.962963
Supergroup015	Known (defined by ICTV)	Picorna	Supergroup015--picorna_freshwater_ORF129_SRR12063586_k141_5766_flag1_multi338_len8476	1	picorna-like_NA_YP_009336819.1_Shahe_picorna-like_virus_10	24.2	9.8e-64	picorna	283	0.96633
Supergroup015	Known (defined by ICTV)	Picorna	Supergroup015--picorna_freshwater_ORF129_SRR12063599_k141_6820_flag1_multi14_len9787	1	picorna-like_Secoviridae_YP_009505619.1_Carrot_necrotic_dieback_virus	86.2	0	picorna	285.8	0.956229
Supergroup015	Known (defined by ICTV)	Picorna	Supergroup015--picorna_freshwater_ORF129_SRR12063605_k141_1617_flag1_multi138_len8443	1	picorna-like_NA_YP_009255227.1_Antarctic_picorna-like_virus_1	78.8	0	picorna	324.2	0.973064
Supergroup015	Known (defined by ICTV)	Picorna	Supergroup015--picorna_freshwater_ORF129_SRR12063609_k141_4080_flag1_multi283_len6090	1	picorna-like_NA_YP_009336781.1_Changjiang_picorna-like_virus_13	34.3	1.8e-178	picorna	275.2	0.976431
Supergroup015	Known (defined by ICTV)	Picorna	Supergroup015--picorna_freshwater_ORF129_SRR12063611_k141_4994_flag1_multi9_len7661	1	picorna-like_NA_YP_009333264.1_Beihai_hermit_crab_virus_1	25	2.2e-30	picorna	202	0.915825
Supergroup015	Known (defined by ICTV)	Picorna	Supergroup015--picorna_freshwater_ORF129_SRR12063613_k141_7934_flag1_multi100_len8593	1	picorna-like_NA_YP_009336503.1_Hubei_leech_virus_4	50.4	0	picorna	310.1	0.962963
Supergroup015	Known (defined by ICTV)	Picorna	Supergroup015--picorna_freshwater_ORF129_SRR12063615_k141_12355_flag1_multi58_len9164	1	picorna-like_HX_add_YP_009666362_Marine_RNA_virus_SF-3	35.2	0	picorna	280.6	0.962963
Supergroup015	Known (defined by ICTV)	Picorna	Supergroup015--picorna_freshwater_ORF129_SRR12063615_k141_6062_flag1_multi16_len8736	1	picorna-like_NA_YP_009336568.1_Hubei_picorna-like_virus_12	28.4	6.4e-59	picorna	230.7	0.936027
Supergroup015	Known (defined by ICTV)	Picorna	Supergroup015--picorna_freshwater_ORF129_SRR12063615_k141_9832_flag1_multi12_len8485	1	picorna-like_NA_YP_009337258.1_Wenzhou_picorna-like_virus_24	33.4	9.1e-303	picorna	239.1	0.962963
Supergroup015	Known (defined by ICTV)	Picorna	Supergroup015--picorna_freshwater_ORF129_SRR12063618_k141_9994_flag1_multi58_len8718	1	picorna-like_NA_YP_009336569.1_Changjiang_picorna-like_virus_14	21.7	2.7e-09	picorna	177.2	0.952862
Supergroup015	Known (defined by ICTV)	Picorna	Supergroup015--picorna_freshwater_ORF129_SRR12063620_k141_5189_flag1_multi158_len8547	1	picorna-like_NA_QDH91489.1_Picornavirales_sp.	27.8	5.2e-108	picorna	310.9	0.962963
Supergroup015	Known (defined by ICTV)	Picorna	Supergroup015--picorna_freshwater_ORF129_SRR5204419_k141_27353_flag1_multi151_len9047	1	picorna-like_NA_YP_009333291.1_Wenzhou_picorna-like_virus_3	30.7	1.9e-254	picorna	280.3	0.976431
Supergroup015	Known (defined by ICTV)	Picorna	Supergroup015--picorna_freshwater_ORF129_SRR6048934_k141_2574_flag1_multi25_len8396	1	picorna-like_NA_YP_009336819.1_Shahe_picorna-like_virus_10	23.4	1.1e-97	picorna	281.4	0.942761
Supergroup015	Known (defined by ICTV)	Picorna	Supergroup015--picorna_freshwater_ORF129_SRR6048962_k141_37423_flag1_multi27_len6835	1	picorna-like_NA_YP_009666360.1_Marine_RNA_virus_SF-2	48.1	2.1e-255	picorna	307.6	0.969697
Supergroup015	Known (defined by ICTV)	Picorna	Supergroup015--picorna_freshwater_ORF129_SRR6049216_k141_39706_flag1_multi18_len7503	1	picorna-like_NA_AYV96584.1_Guinardia_delicatula_RNA_virus_01	62	0	picorna	313.9	0.96633
Supergroup015	Known (defined by ICTV)	Picorna	Supergroup015--picorna_freshwater_ORF129_SRR6049357_k141_9066_flag1_multi40_len9362	1	picorna-like_NA_AYV96584.1_Guinardia_delicatula_RNA_virus_01	59.6	0	picorna	313.9	0.96633
Supergroup015	Known (defined by ICTV)	Picorna	Supergroup015--picorna_freshwater_ORF129_SRR6049468_k141_53792_flag1_multi24_len8459	1	picorna-like_NA_YP_009336797.1_Shahe_picorna-like_virus_5	31.1	2e-144	picorna	308.6	0.959596
Supergroup015	Known (defined by ICTV)	Picorna	Supergroup015--picorna_freshwater_ORF129_SRR7080220_k141_31936_flag1_multi384_len8879	1	picorna-like_NA_YP_009336706.1_Wenzhou_picorna-like_virus_27	26.7	1.6e-114	picorna	348	0.973064
Supergroup015	Known (defined by ICTV)	Picorna	Supergroup015--picorna_freshwater_ORF129_SRR7109323_k141_22745_flag1_multi20_len7861	1	picorna-like_NA_YP_009337367.1_Hubei_picorna-like_virus_66	42	0	picorna	270.9	0.976431
Supergroup015	Known (defined by ICTV)	Picorna	Supergroup015--picorna_freshwater_ORF129_SRR7109323_k141_37275_flag1_multi10_len10158	1	picorna-like_NA_YP_009333460.1_Beihai_picorna-like_virus_110	24.4	1.2e-113	picorna	150.1	0.96633
Supergroup015	Known (defined by ICTV)	Picorna	Supergroup015--picorna_freshwater_ORF129_SRR7109323_k141_50553_flag1_multi107_len11803	1	picorna-like_NA_YP_009337367.1_Hubei_picorna-like_virus_66	31.7	4.1e-198	picorna	239	0.959596
Supergroup015	Known (defined by ICTV)	Picorna	Supergroup015--picorna_freshwater_ORF129_SRR7524631_k141_1046_flag1_multi15_len9178	1	picorna-like_NA_YP_009333545.1_Beihai_picorna-like_virus_48	26.5	1.8e-138	picorna	287.8	0.969697
Supergroup015	Known (defined by ICTV)	Picorna	Supergroup015--picorna_freshwater_ORF129_SRR7524631_k141_2379_flag1_multi66_len9272	1	picorna-like_NA_AOY34452.1_Crab_spider_picornavirus	24.6	3.3e-68	picorna	305.8	0.962963
Supergroup015	Known (defined by ICTV)	Picorna	Supergroup015--picorna_freshwater_ORF129_SRR7615563_k141_69713_flag1_multi21_len7190	1	picorna-like_NA_YP_009329821.1_Bivalve_RNA_virus_G3	28.6	4.5e-110	picorna	242.4	0.962963
Supergroup015	Known (defined by ICTV)	Picorna	Supergroup015--picorna_freshwater_ORF129_SRR8512520_k99_104432_flag1_multi66_len9314	1	picorna-like_NA_YP_009333432.1_Beihai_picorna-like_virus_77	36.5	3.9e-255	picorna	274.4	0.959596
Supergroup015	Known (defined by ICTV)	Picorna	Supergroup015--picorna_freshwater_ORF12_SRR10080824_k99_110595_flag1_multi4_len947	0.999953	picorna-like_NA_APG78917.1_Beihai_picorna-like_virus_13	50.8	1e-64	picorna	224.5	0.734007
Supergroup015	Known (defined by ICTV)	Picorna	Supergroup015--picorna_freshwater_ORF12_SRR10080825_k99_22357_flag1_multi15_len1716	1	picorna-like_NA_YP_009329821.1_Bivalve_RNA_virus_G3	41.2	3.1e-74	picorna	252.8	0.96633
Supergroup015	Known (defined by ICTV)	Picorna	Supergroup015--picorna_freshwater_ORF12_SRR10080825_k99_6179_flag1_multi5_len968	0.999352	picorna-like_NA_YP_009336503.1_Hubei_leech_virus_4	59.5	1.3e-87	picorna	110.8	0.397306
Supergroup015	Known (defined by ICTV)	Picorna	Supergroup015--picorna_freshwater_ORF12_SRR10080826_k99_2046_flag1_multi31_len2468	1	picorna-like_NA_YP_009329976.1_Beihai_picorna-like_virus_43	47	8.1e-153	picorna	314.6	0.962963
Supergroup015	Known (defined by ICTV)	Picorna	Supergroup015--picorna_freshwater_ORF12_SRR10080830_k99_43041_flag1_multi5_len970	0.999922	picorna-like_NA_YP_009337372.1_Hubei_picorna-like_virus_43	41.7	2.4e-47	picorna	150.4	0.626263
Supergroup015	Known (defined by ICTV)	Picorna	Supergroup015--picorna_freshwater_ORF12_SRR10080831_k119_84191_flag1_multi6_len1079	1	picorna-like_NA_QBP32757.1_Cragig_virus_7	34.8	1.9e-44	picorna	218	0.962963
Supergroup015	Known (defined by ICTV)	Picorna	Supergroup015--picorna_freshwater_ORF12_SRR10080832_k99_36237_flag1_multi7_len923	1	picorna-like_HX_add_YP_009666362_Marine_RNA_virus_SF-3	55.1	9.8e-76	picorna	242.3	0.771044
Supergroup015	Known (defined by ICTV)	Picorna	Supergroup015--picorna_freshwater_ORF12_SRR10080833_k119_58827_flag1_multi5_len1420	0.999999	picorna-like_NA_YP_009337800.1_Sanxia_picorna-like_virus_5	45.5	5.9e-84	picorna	296	0.973064
Supergroup015	Known (defined by ICTV)	Picorna	Supergroup015--picorna_freshwater_ORF12_SRR12063530_k119_175_flag1_multi18_len1278	1	picorna-like_NA_YP_009333428.1_Beihai_picorna-like_virus_8	29.5	5.8e-30	picorna	163.7	0.821549
Supergroup015	Known (defined by ICTV)	Picorna	Supergroup015--picorna_freshwater_ORF12_SRR12063530_k119_5412_flag1_multi5_len1551	0.999953	picorna-like_NA_YP_009336927.1_Shahe_picorna-like_virus_3	29.5	5e-36	picorna	220.2	0.962963
Supergroup015	Known (defined by ICTV)	Picorna	Supergroup015--picorna_freshwater_ORF12_SRR12063531_k141_9298_flag1_multi12_len5112	1	picorna-like_NA_YP_009336698.1_Changjiang_picorna-like_virus_11	44.1	2.6e-165	picorna	328.6	0.96633
Supergroup015	Known (defined by ICTV)	Picorna	Supergroup015--picorna_freshwater_ORF12_SRR12063533_k141_5125_flag1_multi9_len965	0.999921	picorna-like_NA_YP_009666360.1_Marine_RNA_virus_SF-2	62.2	4e-90	picorna	316.8	0.969697
Supergroup015	Known (defined by ICTV)	Picorna	Supergroup015--picorna_freshwater_ORF12_SRR12063534_k141_1630_flag1_multi12_len4960	1	picorna-like_NA_APG77923.1_Beihai_picorna-like_virus_29	42.2	2.5e-250	picorna	300.9	0.959596
Supergroup015	Known (defined by ICTV)	Picorna	Supergroup015--picorna_freshwater_ORF12_SRR12063534_k141_5433_flag1_multi27_len6177	1	picorna-like_NA_YP_009333554.1_Beihai_picorna-like_virus_14	24.4	8.6e-78	picorna	204.3	0.962963
Supergroup015	Known (defined by ICTV)	Picorna	Supergroup015--picorna_freshwater_ORF12_SRR12063535_k141_4242_flag1_multi4_len1172	0.994991	picorna-like_NA_YP_009336674.1_Changjiang_picorna-like_virus_10	50	7.1e-83	picorna	139.7	0.430976
Supergroup015	Known (defined by ICTV)	Picorna	Supergroup015--picorna_freshwater_ORF12_SRR12063535_k141_5468_flag1_multi6_len981	0.999999	picorna-like_NA_YP_009336581.1_Changjiang_picorna-like_virus_12	49.5	7.4e-56	picorna	267.2	0.818182
Supergroup015	Known (defined by ICTV)	Picorna	Supergroup015--picorna_freshwater_ORF12_SRR12063536_k141_4906_flag1_multi5884_len1042	0.999985	picorna-like_NA_YP_009333437.1_Beihai_picorna-like_virus_44	53	2.7e-77	picorna	222.5	0.700337
Supergroup015	Known (defined by ICTV)	Picorna	Supergroup015--picorna_freshwater_ORF12_SRR12063538_k141_5739_flag1_multi3_len1031	0.999948	picorna-like_HX_add_YP_009679040_Norovirus_dog_GVI.1_HKU_Ca026F_2007_HKG	23.3	1.2e-05	picorna	144.3	0.690236
Supergroup015	Known (defined by ICTV)	Picorna	Supergroup015--picorna_freshwater_ORF12_SRR12063539_k141_1735_flag1_multi5_len1018	0.99998	picorna-like_NA_YP_009336698.1_Changjiang_picorna-like_virus_11	61.7	9.9e-96	picorna	307	0.936027
Supergroup015	Known (defined by ICTV)	Picorna	Supergroup015--picorna_freshwater_ORF12_SRR12063541_k141_5565_flag1_multi107_len8651	1	picorna-like_NA_YP_009333545.1_Beihai_picorna-like_virus_48	26	1e-182	picorna	277.6	0.973064
Supergroup015	Known (defined by ICTV)	Picorna	Supergroup015--picorna_freshwater_ORF12_SRR12063542_k141_3453_flag1_multi543_len1214	1	picorna-like_NA_YP_009336674.1_Changjiang_picorna-like_virus_10	60.9	2.7e-112	picorna	221.7	0.734007
Supergroup015	Known (defined by ICTV)	Picorna	Supergroup015--picorna_freshwater_ORF12_SRR12063543_k141_5394_flag1_multi6_len1141	1	picorna-like_NA_YP_009329971.1_Changjiang_picorna-like_virus_1	52	5.6e-83	picorna	206.7	0.804714
Supergroup015	Known (defined by ICTV)	Picorna	Supergroup015--picorna_freshwater_ORF12_SRR12063545_k141_10463_flag1_multi7_len2071	1	picorna-like_HX_add_YP_009666351_Marine_RNA_virus_SF-1	35.1	5.1e-81	picorna	141	0.545455
Supergroup015	Known (defined by ICTV)	Picorna	Supergroup015--picorna_freshwater_ORF12_SRR12063545_k141_873_flag1_multi13_len7282	1	picorna-like_NA_YP_009336882.1_Shahe_picorna-like_virus_11	29.1	7.8e-123	picorna	288	0.962963
Supergroup015	Known (defined by ICTV)	Picorna	Supergroup015--picorna_freshwater_ORF12_SRR12063546_k119_1271_flag1_multi3_len1682	1	picorna-like_NA_YP_009337057.1_Wenzhou_picorna-like_virus_37	37.6	2.6e-53	picorna	189.8	0.612795
Supergroup015	Known (defined by ICTV)	Picorna	Supergroup015--picorna_freshwater_ORF12_SRR12063550_k141_3342_flag1_multi47_len4718	1	NA	NA	NA	picorna	133.8	0.956229
Supergroup015	Known (defined by ICTV)	Picorna	Supergroup015--picorna_freshwater_ORF12_SRR12063551_k141_4848_flag1_multi4_len914	0.998995	picorna-like_NA_YP_009336503.1_Hubei_leech_virus_4	59.2	1.9e-88	picorna	118.9	0.484848
Supergroup015	Known (defined by ICTV)	Picorna	Supergroup015--picorna_freshwater_ORF12_SRR12063557_k141_5629_flag1_multi3_len975	0.996809	picorna-like_NA_APG77930.1_Beihai_picorna-like_virus_76	68.4	7.8e-102	picorna	151.3	0.414141
Supergroup015	Known (defined by ICTV)	Picorna	Supergroup015--picorna_freshwater_ORF12_SRR12063561_k141_5920_flag1_multi56_len8910	1	picorna-like_NA_YP_009336882.1_Shahe_picorna-like_virus_11	27.1	4.2e-102	picorna	304.9	0.962963
Supergroup015	Known (defined by ICTV)	Picorna	Supergroup015--picorna_freshwater_ORF12_SRR12063562_k141_913_flag1_multi6_len978	0.99573	picorna-like_Dicistroviridae_YP_009329822.1_Bivalve_RNA_virus_G5	41.7	5.7e-37	picorna	138.2	0.410774
Supergroup015	Known (defined by ICTV)	Picorna	Supergroup015--picorna_freshwater_ORF12_SRR12063563_k141_5455_flag1_multi90_len5511	0.999999	picorna-like_NA_YP_009336503.1_Hubei_leech_virus_4	43	4.2e-159	picorna	316	0.962963
Supergroup015	Known (defined by ICTV)	Picorna	Supergroup015--picorna_freshwater_ORF12_SRR12063565_k141_2788_flag1_multi7_len927	0.999996	picorna-like_NA_YP_009336801.1_Wenzhou_channeled_applesnail_virus_3	40.1	2.1e-45	picorna	188.9	0.56229
Supergroup015	Known (defined by ICTV)	Picorna	Supergroup015--picorna_freshwater_ORF12_SRR12063565_k141_3950_flag1_multi5_len977	0.998711	picorna-like_NA_YP_009337727.1_Sanxia_atyid_shrimp_virus_3	39.8	1.1e-48	picorna	115.2	0.454545
Supergroup015	Known (defined by ICTV)	Picorna	Supergroup015--picorna_freshwater_ORF12_SRR12063567_k141_14539_flag1_multi7_len1260	0.999999	picorna-like_NA_APG78567.1_Wenzhou_picorna-like_virus_50	30	1e-34	picorna	216.1	0.919192
Supergroup015	Known (defined by ICTV)	Picorna	Supergroup015--picorna_freshwater_ORF12_SRR12063567_k141_15333_flag1_multi6_len2609	1	picorna-like_NA_YP_009336882.1_Shahe_picorna-like_virus_11	30.5	2.7e-69	picorna	277.2	0.973064
Supergroup015	Known (defined by ICTV)	Picorna	Supergroup015--picorna_freshwater_ORF12_SRR12063570_k141_2750_flag1_multi20_len1981	1	picorna-like_NA_YP_009336882.1_Shahe_picorna-like_virus_11	33	7.7e-54	picorna	132.8	0.569024
Supergroup015	Known (defined by ICTV)	Picorna	Supergroup015--picorna_freshwater_ORF12_SRR12063573_k141_5311_flag1_multi21_len4719	1	picorna-like_NA_YP_009333549.1_Beihai_sipunculid_worm_virus_3	30.5	8.6e-28	picorna	194.9	0.441077
Supergroup015	Known (defined by ICTV)	Picorna	Supergroup015--picorna_freshwater_ORF12_SRR12063576_k141_1625_flag1_multi4_len1288	1	picorna-like_NA_YP_009336581.1_Changjiang_picorna-like_virus_12	41.5	7.2e-49	picorna	258.2	0.861953
Supergroup015	Known (defined by ICTV)	Picorna	Supergroup015--picorna_freshwater_ORF12_SRR12063577_k141_3599_flag1_multi7_len1048	1	picorna-like_NA_YP_009227212.1_Delisea_pulchra_RNA_virus	38.7	6.4e-44	picorna	194.4	0.774411
Supergroup015	Known (defined by ICTV)	Picorna	Supergroup015--picorna_freshwater_ORF12_SRR12063578_k141_690_flag1_multi5_len2162	0.999977	picorna-like_NA_YP_009337691.1_Sanxia_picorna-like_virus_4	41.6	4.6e-122	picorna	276.1	0.969697
Supergroup015	Known (defined by ICTV)	Picorna	Supergroup015--picorna_freshwater_ORF12_SRR12063579_k141_843_flag1_multi5_len2038	0.999999	picorna-like_NA_YP_009333558.1_Beihai_picorna-like_virus_74	34.9	1.7e-53	picorna	305.5	0.969697
Supergroup015	Known (defined by ICTV)	Picorna	Supergroup015--picorna_freshwater_ORF12_SRR12063580_k141_1611_flag1_multi7_len1384	1	picorna-like_NA_YP_009337168.1_Hubei_picorna-like_virus_5	47.9	6.2e-92	picorna	289.2	0.952862
Supergroup015	Known (defined by ICTV)	Picorna	Supergroup015--picorna_freshwater_ORF12_SRR12063581_k141_4241_flag1_multi7_len1482	0.999982	picorna-like_NA_YP_009330031.1_Hubei_picorna-like_virus_46	35.2	5.7e-54	picorna	320.1	0.976431
Supergroup015	Known (defined by ICTV)	Picorna	Supergroup015--picorna_freshwater_ORF12_SRR12063582_k141_8569_flag1_multi4_len1182	1	picorna-like_NA_YP_009337739.1_Hubei_odonate_virus_7	33.2	2e-20	picorna	179.7	0.747475
Supergroup015	Known (defined by ICTV)	Picorna	Supergroup015--picorna_freshwater_ORF12_SRR12063583_k141_1287_flag1_multi3_len933	0.999978	picorna-like_HX_add_YP_009666362_Marine_RNA_virus_SF-3	41	4.1e-52	picorna	128.6	0.468013
Supergroup015	Known (defined by ICTV)	Picorna	Supergroup015--picorna_freshwater_ORF12_SRR12063584_k141_5775_flag1_multi6_len953	0.998398	picorna-like_NA_YP_009336781.1_Changjiang_picorna-like_virus_13	31.8	2.5e-26	picorna	136.9	0.488215
Supergroup015	Known (defined by ICTV)	Picorna	Supergroup015--picorna_freshwater_ORF12_SRR12063585_k141_4857_flag1_multi11_len1137	1	picorna-like_Marnaviridae_YP_001429581.1_Marine_RNA_virus_JP-A	34.6	1e-37	picorna	221.3	0.952862
Supergroup015	Known (defined by ICTV)	Picorna	Supergroup015--picorna_freshwater_ORF12_SRR12063587_k141_2335_flag1_multi20_len1001	0.99988	picorna-like_NA_QDH91489.1_Picornavirales_sp.	41	1.2e-50	picorna	213.2	0.572391
Supergroup015	Known (defined by ICTV)	Picorna	Supergroup015--picorna_freshwater_ORF12_SRR12063587_k141_4236_flag1_multi6_len1211	0.999918	picorna-like_NA_YP_009337373.1_Wenzhou_picorna-like_virus_1	28.5	1.2e-27	picorna	133.7	0.673401
Supergroup015	Known (defined by ICTV)	Picorna	Supergroup015--picorna_freshwater_ORF12_SRR12063587_k141_915_flag1_multi4_len1416	1	picorna-like_HX_add_YP_009666362_Marine_RNA_virus_SF-3	43.5	6.9e-38	picorna	168.9	0.565657
Supergroup015	Known (defined by ICTV)	Picorna	Supergroup015--picorna_freshwater_ORF12_SRR12063589_k141_5799_flag1_multi15_len3255	0.999996	picorna-like_NA_YP_009336608.1_Changjiang_picorna-like_virus_2	40.2	2e-161	picorna	303.1	0.96633
Supergroup015	Known (defined by ICTV)	Picorna	Supergroup015--picorna_freshwater_ORF12_SRR12063590_k141_2251_flag1_multi41_len8520	1	picorna-like_NA_YP_009336781.1_Changjiang_picorna-like_virus_13	28.3	1.7e-48	picorna	232.4	0.96633
Supergroup015	Known (defined by ICTV)	Picorna	Supergroup015--picorna_freshwater_ORF12_SRR12063604_k141_5948_flag1_multi4_len997	1	picorna-like_NA_YP_009333581.1_Beihai_picorna-like_virus_11	33.8	5.3e-29	picorna	194.5	0.868687
Supergroup015	Known (defined by ICTV)	Picorna	Supergroup015--picorna_freshwater_ORF12_SRR12063605_k141_2587_flag1_multi5_len2141	0.999794	picorna-like_NA_YP_009345913.1_Beihai_picorna-like_virus_57	33.9	4.3e-28	picorna	135.3	0.771044
Supergroup015	Known (defined by ICTV)	Picorna	Supergroup015--picorna_freshwater_ORF12_SRR12063605_k141_3487_flag1_multi9_len3167	0.999967	picorna-like_NA_YP_009333397.1_Beihai_sesarmid_crab_virus_1	27.5	6.8e-21	picorna	211.1	0.962963
Supergroup015	Known (defined by ICTV)	Picorna	Supergroup015--picorna_freshwater_ORF12_SRR12063605_k141_5169_flag1_multi12_len6209	0.999998	picorna-like_NA_YP_009336503.1_Hubei_leech_virus_4	49.6	2.1e-246	picorna	307.5	0.959596
Supergroup015	Known (defined by ICTV)	Picorna	Supergroup015--picorna_freshwater_ORF12_SRR12063605_k141_5851_flag1_multi5_len1227	0.998553	picorna-like_NA_YP_009255227.1_Antarctic_picorna-like_virus_1	25.1	1.1e-15	picorna	96.6	0.40404
Supergroup015	Known (defined by ICTV)	Picorna	Supergroup015--picorna_freshwater_ORF12_SRR12063606_k141_571_flag1_multi5_len916	0.99996	picorna-like_NA_YP_009330008.1_Changjiang_crawfish_virus_4	56.7	2.6e-74	picorna	244.1	0.855219
Supergroup015	Known (defined by ICTV)	Picorna	Supergroup015--picorna_freshwater_ORF12_SRR12063613_k141_1533_flag1_multi11_len1292	1	picorna-like_NA_YP_009336698.1_Changjiang_picorna-like_virus_11	32.6	1.4e-32	picorna	236	0.969697
Supergroup015	Known (defined by ICTV)	Picorna	Supergroup015--picorna_freshwater_ORF12_SRR12063613_k141_8958_flag1_multi5_len1309	1	picorna-like_Marnaviridae_YP_001429581.1_Marine_RNA_virus_JP-A	30.9	1.3e-40	picorna	185.1	0.83165
Supergroup015	Known (defined by ICTV)	Picorna	Supergroup015--picorna_freshwater_ORF12_SRR12063614_k141_8253_flag1_multi5_len1666	1	picorna-like_NA_YP_009336698.1_Changjiang_picorna-like_virus_11	51.6	3.8e-130	picorna	319.5	0.962963
Supergroup015	Known (defined by ICTV)	Picorna	Supergroup015--picorna_freshwater_ORF12_SRR12063616_k141_8648_flag1_multi16_len1042	1	picorna-like_NA_YP_009336674.1_Changjiang_picorna-like_virus_10	61.7	8.5e-97	picorna	274.2	0.909091
Supergroup015	Known (defined by ICTV)	Picorna	Supergroup015--picorna_freshwater_ORF12_SRR12063617_k141_2731_flag1_multi11_len6061	1	picorna-like_NA_APG79015.1_Changjiang_picorna-like_virus_17	82.1	0	picorna	259	0.973064
Supergroup015	Known (defined by ICTV)	Picorna	Supergroup015--picorna_freshwater_ORF12_SRR12063621_k141_2527_flag1_multi7_len1073	0.999828	picorna-like_NA_YP_009333549.1_Beihai_sipunculid_worm_virus_3	43.8	7e-57	picorna	228	0.818182
Supergroup015	Known (defined by ICTV)	Picorna	Supergroup015--picorna_freshwater_ORF12_SRR12063621_k141_2784_flag1_multi6_len2411	0.999969	picorna-like_NA_YP_009333581.1_Beihai_picorna-like_virus_11	31.2	1.7e-53	picorna	237.9	0.959596
Supergroup015	Known (defined by ICTV)	Picorna	Supergroup015--picorna_freshwater_ORF12_SRR12063621_k141_4619_flag1_multi8_len1817	1	picorna-like_NA_YP_009336882.1_Shahe_picorna-like_virus_11	33.5	6.2e-56	picorna	231.9	0.956229
Supergroup015	Known (defined by ICTV)	Picorna	Supergroup015--picorna_freshwater_ORF12_SRR12063621_k141_7297_flag1_multi16_len5994	1	picorna-like_NA_YP_009336819.1_Shahe_picorna-like_virus_10	33.7	8.7e-77	picorna	278.4	0.925926
Supergroup015	Known (defined by ICTV)	Picorna	Supergroup015--picorna_freshwater_ORF12_SRR12063622_k141_1983_flag1_multi6_len3114	0.999981	picorna-like_NA_YP_009333546.1_Beihai_picorna-like_virus_16	24.4	2.1e-18	picorna	160.1	0.818182
Supergroup015	Known (defined by ICTV)	Picorna	Supergroup015--picorna_freshwater_ORF12_SRR12063623_k141_8598_flag1_multi6_len911	0.999948	picorna-like_Dicistroviridae_YP_009388499.1_Apis_dicistrovirus	28.1	4.6e-16	picorna	129	0.585859
Supergroup015	Known (defined by ICTV)	Picorna	Supergroup015--picorna_freshwater_ORF12_SRR1210849_k99_47912_flag1_multi20_len6786	1	picorna-like_NA_APG78512.1_Wenzhou_picorna-like_virus_34	44.1	7.4e-228	picorna	286	0.96633
Supergroup015	Known (defined by ICTV)	Picorna	Supergroup015--picorna_freshwater_ORF12_SRR2089023_k99_997_flag1_multi24_len1002	0.999928	picorna-like_NA_YP_009333386.1_Beihai_picorna-like_virus_75	37.7	1.1e-36	picorna	226.1	0.851852
Supergroup015	Known (defined by ICTV)	Picorna	Supergroup015--picorna_freshwater_ORF12_SRR2089024_k99_4531_flag1_multi10_len1962	1	picorna-like_Secoviridae_NP_734017.2_Cycas_necrotic_stunt_virus	24.1	1.3e-08	picorna	140.6	0.929293
Supergroup015	Known (defined by ICTV)	Picorna	Supergroup015--picorna_freshwater_ORF12_SRR2089024_k99_6304_flag1_multi58_len5856	1	picorna-like_NA_YP_009336962.1_Wenzhou_picorna-like_virus_16	28.2	2.8e-112	picorna	282.3	0.959596
Supergroup015	Known (defined by ICTV)	Picorna	Supergroup015--picorna_freshwater_ORF12_SRR2089024_k99_6379_flag1_multi30_len1767	1	picorna-like_NA_YP_009336786.1_Changping_earthworm_virus_1	38	1.6e-58	picorna	234.3	0.942761
Supergroup015	Known (defined by ICTV)	Picorna	Supergroup015--picorna_freshwater_ORF12_SRR2089028_k99_2453_flag1_multi56_len968	0.999941	picorna-like_NA_YP_009333303.1_Beihai_paphia_shell_virus_1	34.2	8.3e-42	picorna	247	0.838384
Supergroup015	Known (defined by ICTV)	Picorna	Supergroup015--picorna_freshwater_ORF12_SRR2089028_k99_993_flag1_multi6_len963	0.999985	picorna-like_NA_YP_009333444.1_Beihai_picorna-like_virus_61	40.6	2.9e-42	picorna	169.7	0.693603
Supergroup015	Known (defined by ICTV)	Picorna	Supergroup015--picorna_freshwater_ORF12_SRR2089044_k99_1429_flag1_multi189_len1279	0.999996	picorna-like_NA_YP_009336569.1_Changjiang_picorna-like_virus_14	59.9	2e-91	picorna	257.5	0.89899
Supergroup015	Known (defined by ICTV)	Picorna	Supergroup015--picorna_freshwater_ORF12_SRR2089044_k99_151_flag1_multi7_len1470	1	picorna-like_NA_YP_009337727.1_Sanxia_atyid_shrimp_virus_3	43	7.5e-84	picorna	165.6	0.676768
Supergroup015	Known (defined by ICTV)	Picorna	Supergroup015--picorna_freshwater_ORF12_SRR2089044_k99_419_flag1_multi17_len2943	0.999959	picorna-like_NA_YP_009336698.1_Changjiang_picorna-like_virus_11	55.3	9.1e-79	picorna	254.9	0.818182
Supergroup015	Known (defined by ICTV)	Picorna	Supergroup015--picorna_freshwater_ORF12_SRR2089052_k99_681_flag1_multi10_len1110	1	picorna-like_NA_YP_009336566.1_Hubei_picorna-like_virus_36	29.3	3.2e-23	picorna	214.2	0.962963
Supergroup015	Known (defined by ICTV)	Picorna	Supergroup015--picorna_freshwater_ORF12_SRR2089062_k99_1849_flag1_multi13_len1737	1	picorna-like_NA_YP_009329864.1_Beihai_mollusks_virus_1	25.8	2.6e-18	picorna	194.7	0.969697
Supergroup015	Known (defined by ICTV)	Picorna	Supergroup015--picorna_freshwater_ORF12_SRR2089068_k99_156_flag1_multi12_len1059	0.999985	picorna-like_NA_YP_009329819.1_Bivalve_RNA_virus_G2	33	3.4e-33	picorna	238.5	0.959596
Supergroup015	Known (defined by ICTV)	Picorna	Supergroup015--picorna_freshwater_ORF12_SRR2089069_k79_1175_flag1_multi62_len920	1	picorna-like_NA_YP_009333437.1_Beihai_picorna-like_virus_44	52.1	7.1e-73	picorna	274.8	0.872054
Supergroup015	Known (defined by ICTV)	Picorna	Supergroup015--picorna_freshwater_ORF12_SRR2089069_k79_829_flag1_multi40_len2273	1	picorna-like_NA_YP_009336882.1_Shahe_picorna-like_virus_11	29.8	1.1e-43	picorna	234.1	0.96633
Supergroup015	Known (defined by ICTV)	Picorna	Supergroup015--picorna_freshwater_ORF12_SRR2089085_k79_2315_flag1_multi5_len974	0.999904	picorna-like_NA_YP_009666360.1_Marine_RNA_virus_SF-2	53.4	4.5e-76	picorna	171.3	0.579125
Supergroup015	Known (defined by ICTV)	Picorna	Supergroup015--picorna_freshwater_ORF12_SRR5204321_k141_82591_flag1_multi10_len2748	0.999977	picorna-like_NA_YP_009333390.1_Beihai_picorna-like_virus_47	34.6	4.1e-35	picorna	249.6	0.959596
Supergroup015	Known (defined by ICTV)	Picorna	Supergroup015--picorna_freshwater_ORF12_SRR5204385_k141_64831_flag1_multi22_len1042	1	picorna-like_NA_QBP32757.1_Cragig_virus_7	36.8	2.9e-45	picorna	186.4	0.811448
Supergroup015	Known (defined by ICTV)	Picorna	Supergroup015--picorna_freshwater_ORF12_SRR5204419_k141_46701_flag1_multi8_len7241	0.999973	picorna-like_NA_YP_009333461.1_Beihai_sipunculid_worm_virus_5	30.9	9.4e-66	picorna	220	0.939394
Supergroup015	Known (defined by ICTV)	Picorna	Supergroup015--picorna_freshwater_ORF12_SRR5208542_k141_62262_flag1_multi92_len5138	1	picorna-like_NA_APG78919.1_Beihai_picorna-like_virus_31	69.8	5.8e-180	picorna	318.6	0.969697
Supergroup015	Known (defined by ICTV)	Picorna	Supergroup015--picorna_freshwater_ORF12_SRR5209160_k141_75902_flag1_multi5_len1154	0.999923	picorna-like_NA_YP_009329821.1_Bivalve_RNA_virus_G3	21.5	4.7e-05	picorna	147.1	0.959596
Supergroup015	Known (defined by ICTV)	Picorna	Supergroup015--picorna_freshwater_ORF12_SRR5209166_k141_115377_flag1_multi37_len1141	0.999988	picorna-like_NA_YP_009329864.1_Beihai_mollusks_virus_1	88.7	3.1e-151	picorna	202.2	0.59596
Supergroup015	Known (defined by ICTV)	Picorna	Supergroup015--picorna_freshwater_ORF12_SRR5249014_k141_124770_flag1_multi6_len942	0.996196	picorna-like_HX_add_YP_009666362_Marine_RNA_virus_SF-3	60.4	9.2e-85	picorna	147.7	0.531987
Supergroup015	Known (defined by ICTV)	Picorna	Supergroup015--picorna_freshwater_ORF12_SRR5249014_k141_249342_flag1_multi5_len2861	1	picorna-like_NA_YP_009342326.1_Wuhan_house_centipede_virus_2	21.8	2e-19	picorna	189.6	0.959596
Supergroup015	Known (defined by ICTV)	Picorna	Supergroup015--picorna_freshwater_ORF12_SRR5249015_k141_181686_flag1_multi9_len4629	1	picorna-like_NA_YP_009333491.1_Beihai_picorna-like_virus_102	54	1.3e-101	picorna	210.9	0.912458
Supergroup015	Known (defined by ICTV)	Picorna	Supergroup015--picorna_freshwater_ORF12_SRR5249015_k141_202468_flag1_multi22_len3315	1	picorna-like_NA_YP_009337367.1_Hubei_picorna-like_virus_66	77.9	2.8e-241	picorna	276.2	0.962963
Supergroup015	Known (defined by ICTV)	Picorna	Supergroup015--picorna_freshwater_ORF12_SRR6048938_k141_33129_flag1_multi4_len1214	1	picorna-like_NA_APG78612.1_Beihai_picorna-like_virus_109	32.9	3.5e-40	picorna	173.8	0.959596
Supergroup015	Known (defined by ICTV)	Picorna	Supergroup015--picorna_freshwater_ORF12_SRR6048962_k141_27374_flag1_multi15_len992	0.999996	picorna-like_NA_YP_009329864.1_Beihai_mollusks_virus_1	89.4	2.6e-133	picorna	278.4	0.824916
Supergroup015	Known (defined by ICTV)	Picorna	Supergroup015--picorna_freshwater_ORF12_SRR6049189_k141_18355_flag1_multi6_len915	0.999923	picorna-like_NA_YP_009333200.1_Shahe_picorna-like_virus_8	36.9	1.5e-41	picorna	208.4	0.619529
Supergroup015	Known (defined by ICTV)	Picorna	Supergroup015--picorna_freshwater_ORF12_SRR6049215_k141_1441_flag1_multi4_len913	0.999908	picorna-like_HX_add_YP_009666362_Marine_RNA_virus_SF-3	52.3	4.5e-66	picorna	234.4	0.747475
Supergroup015	Known (defined by ICTV)	Picorna	Supergroup015--picorna_freshwater_ORF12_SRR6049357_k141_127063_flag1_multi2_len963	0.999894	picorna-like_NA_YP_009337238.1_Hubei_picorna-like_virus_2	57.7	2.4e-81	picorna	242.7	0.737374
Supergroup015	Known (defined by ICTV)	Picorna	Supergroup015--picorna_freshwater_ORF12_SRR6049362_k141_123159_flag1_multi3_len1491	1	picorna-like_NA_YP_009336513.1_Changjiang_crawfish_virus_5	49.4	2.4e-109	picorna	316.1	0.979798
Supergroup015	Known (defined by ICTV)	Picorna	Supergroup015--picorna_freshwater_ORF12_SRR6049362_k141_96831_flag1_multi2_len1028	1	picorna-like_NA_YP_009337168.1_Hubei_picorna-like_virus_5	38.3	2.7e-29	picorna	183.9	0.740741
Supergroup015	Known (defined by ICTV)	Picorna	Supergroup015--picorna_freshwater_ORF12_SRR6049375_k141_42497_flag1_multi4_len1669	0.999846	picorna-like_Dicistroviridae_QHD64741.1_Plasmopara_viticola_associated_dicistro-like_virus_1	29.5	9.1e-07	picorna	91.7	0.417508
Supergroup015	Known (defined by ICTV)	Picorna	Supergroup015--picorna_freshwater_ORF12_SRR6049375_k141_95970_flag1_multi13_len1662	1	picorna-like_NA_YP_009333428.1_Beihai_picorna-like_virus_8	68.4	2.7e-151	picorna	189.9	0.69697
Supergroup015	Known (defined by ICTV)	Picorna	Supergroup015--picorna_freshwater_ORF12_SRR6049377_k141_22787_flag1_multi3_len977	1	picorna-like_NA_YP_009336819.1_Shahe_picorna-like_virus_10	39.1	7.6e-45	picorna	241.4	0.828283
Supergroup015	Known (defined by ICTV)	Picorna	Supergroup015--picorna_freshwater_ORF12_SRR6049377_k141_32033_flag1_multi4_len1198	0.999923	picorna-like_NA_YP_009329821.1_Bivalve_RNA_virus_G3	22.4	0.00011	picorna	146.8	0.959596
Supergroup015	Known (defined by ICTV)	Picorna	Supergroup015--picorna_freshwater_ORF12_SRR6049381_k141_39574_flag1_multi8_len3698	1	picorna-like_NA_YP_009333573.1_Beihai_picorna-like_virus_21	27.9	1.1e-18	picorna	163.5	0.949495
Supergroup015	Known (defined by ICTV)	Picorna	Supergroup015--picorna_freshwater_ORF12_SRR6049460_k141_11223_flag1_multi638_len1015	0.999945	picorna-like_NA_APG78567.1_Wenzhou_picorna-like_virus_50	85.2	1.6e-131	picorna	288.9	0.868687
Supergroup015	Known (defined by ICTV)	Picorna	Supergroup015--picorna_freshwater_ORF12_SRR6049462_k141_9435_flag1_multi499_len2903	1	picorna-like_NA_YP_009333307.1_Beihai_mollusks_virus_2	94.6	0	picorna	321.2	0.96633
Supergroup015	Known (defined by ICTV)	Picorna	Supergroup015--picorna_freshwater_ORF12_SRR6049463_k141_58686_flag1_multi2165_len1112	0.999952	picorna-like_NA_APG78567.1_Wenzhou_picorna-like_virus_50	83.5	7.2e-147	picorna	308.4	0.939394
Supergroup015	Known (defined by ICTV)	Picorna	Supergroup015--picorna_freshwater_ORF12_SRR6049463_k141_66784_flag1_multi4_len933	1	picorna-like_NA_YP_009336661.1_Wenzhou_picorna-like_virus_52	74.6	7.3e-107	picorna	240.4	0.791246
Supergroup015	Known (defined by ICTV)	Picorna	Supergroup015--picorna_freshwater_ORF12_SRR6049467_k141_48870_flag1_multi4_len903	0.999895	picorna-like_NA_YP_009337006.1_Wenzhou_picorna-like_virus_10	74	2.1e-97	picorna	129.5	0.410774
Supergroup015	Known (defined by ICTV)	Picorna	Supergroup015--picorna_freshwater_ORF12_SRR6049468_k141_185409_flag1_multi20_len1154	0.999971	picorna-like_NA_YP_009336994.1_Wenzhou_picorna-like_virus_28	54	3.5e-36	picorna	147.8	0.451178
Supergroup015	Known (defined by ICTV)	Picorna	Supergroup015--picorna_freshwater_ORF12_SRR6281436_k141_10313_flag1_multi5_len927	0.999949	picorna-like_NA_YP_009333558.1_Beihai_picorna-like_virus_74	36.4	2.7e-29	picorna	197.5	0.619529
Supergroup015	Known (defined by ICTV)	Picorna	Supergroup015--picorna_freshwater_ORF12_SRR6466476_k141_103035_flag1_multi3_len912	0.999919	picorna-like_NA_YP_009345913.1_Beihai_picorna-like_virus_57	33.2	1.1e-21	picorna	138.4	0.804714
Supergroup015	Known (defined by ICTV)	Picorna	Supergroup015--picorna_freshwater_ORF12_SRR7080221_k141_41344_flag1_multi21_len3896	1	picorna-like_NA_QIS87995.1_Averyanov_virus	24.2	1.9e-09	picorna	95.3	0.936027
Supergroup015	Known (defined by ICTV)	Picorna	Supergroup015--picorna_freshwater_ORF12_SRR7080225_k141_46325_flag1_multi6_len983	0.998868	NA	NA	NA	picorna	49.6	0.40404
Supergroup015	Known (defined by ICTV)	Picorna	Supergroup015--picorna_freshwater_ORF12_SRR7080225_k141_74475_flag1_multi9_len1768	1	picorna-like_NA_YP_009336513.1_Changjiang_crawfish_virus_5	24.7	6.4e-24	picorna	112.5	0.414141
Supergroup015	Known (defined by ICTV)	Picorna	Supergroup015--picorna_freshwater_ORF12_SRR7109024_k141_1871_flag1_multi12_len8400	1	picorna-like_NA_YP_009336503.1_Hubei_leech_virus_4	57.6	9.1e-191	picorna	319	0.96633
Supergroup015	Known (defined by ICTV)	Picorna	Supergroup015--picorna_freshwater_ORF12_SRR7109024_k141_18758_flag1_multi8_len3579	0.999982	picorna-like_Picornaviridae_YP_009179213.1_Rodent_hepatovirus_RMU101637Micarv2010	23.7	8.7e-13	picorna	129	0.606061
Supergroup015	Known (defined by ICTV)	Picorna	Supergroup015--picorna_freshwater_ORF12_SRR7109323_k141_18642_flag1_multi4_len918	0.999924	picorna-like_NA_NP_620557.1_Acyrthosiphon_pisum_virus	96.1	1.8e-131	picorna	187.9	0.939394
Supergroup015	Known (defined by ICTV)	Picorna	Supergroup015--picorna_freshwater_ORF12_SRR7109323_k141_26704_flag1_multi9_len6572	1	picorna-like_NA_YP_009336557.1_Hubei_orthoptera_virus_1	46.2	0	picorna	346.6	0.973064
Supergroup015	Known (defined by ICTV)	Picorna	Supergroup015--picorna_freshwater_ORF12_SRR7109324_k141_26245_flag1_multi7_len4856	1	picorna-like_NA_YP_009329821.1_Bivalve_RNA_virus_G3	33.8	3.3e-142	picorna	234.3	0.952862
Supergroup015	Known (defined by ICTV)	Picorna	Supergroup015--picorna_freshwater_ORF12_SRR7109324_k141_30881_flag1_multi2_len1021	0.999816	picorna-like_NA_QDH91489.1_Picornavirales_sp.	30.3	4.9e-09	picorna	78.6	0.410774
Supergroup015	Known (defined by ICTV)	Picorna	Supergroup015--picorna_freshwater_ORF12_SRR7109324_k141_56733_flag1_multi5_len1020	0.999993	NA	NA	NA	picorna	140.7	0.858586
Supergroup015	Known (defined by ICTV)	Picorna	Supergroup015--picorna_freshwater_ORF12_SRR7109324_k141_60058_flag1_multi6_len1330	1	picorna-like_NA_YP_009336844.1_Wenzhou_picorna-like_virus_39	38.6	2.1e-57	picorna	263.7	0.969697
Supergroup015	Known (defined by ICTV)	Picorna	Supergroup015--picorna_freshwater_ORF12_SRR7109324_k141_6263_flag1_multi7_len1445	0.999913	picorna-like_NA_YP_009333430.1_Beihai_picorna-like_virus_30	35.6	1.9e-58	picorna	183.3	0.575758
Supergroup015	Known (defined by ICTV)	Picorna	Supergroup015--picorna_freshwater_ORF12_SRR7109325_k141_11310_flag1_multi7_len1374	1	picorna-like_NA_YP_009336503.1_Hubei_leech_virus_4	49.9	1.4e-102	picorna	161.3	0.558923
Supergroup015	Known (defined by ICTV)	Picorna	Supergroup015--picorna_freshwater_ORF12_SRR7109325_k141_12899_flag1_multi42_len5758	1	picorna-like_NA_YP_009337238.1_Hubei_picorna-like_virus_2	33.5	8.2e-178	picorna	320.9	0.96633
Supergroup015	Known (defined by ICTV)	Picorna	Supergroup015--picorna_freshwater_ORF12_SRR7109325_k141_21783_flag1_multi6_len1522	1	picorna-like_Iflaviridae_YP_001285409.1_Brevicoryne_brassicae_virus_-_UK	35.6	1.5e-44	picorna	267.2	0.969697
Supergroup015	Known (defined by ICTV)	Picorna	Supergroup015--picorna_freshwater_ORF12_SRR7109325_k141_35730_flag1_multi8_len4853	1	picorna-like_NA_AWM99827.1_Antarctic_picorna-like_virus	61.6	0	picorna	294.4	0.976431
Supergroup015	Known (defined by ICTV)	Picorna	Supergroup015--picorna_freshwater_ORF12_SRR7109325_k141_36450_flag1_multi3_len983	0.998327	picorna-like_NA_YP_009336698.1_Changjiang_picorna-like_virus_11	37.6	9.6e-40	picorna	183.6	0.535354
Supergroup015	Known (defined by ICTV)	Picorna	Supergroup015--picorna_freshwater_ORF12_SRR7109325_k141_55528_flag1_multi12_len7110	1	picorna-like_NA_YP_009336819.1_Shahe_picorna-like_virus_10	29	2.4e-62	picorna	272	0.969697
Supergroup015	Known (defined by ICTV)	Picorna	Supergroup015--picorna_freshwater_ORF12_SRR7109325_k141_7395_flag1_multi7_len4425	1	picorna-like_NA_YP_009333499.1_Beihai_picorna-like_virus_80	27.6	3.8e-30	picorna	170.1	0.609428
Supergroup015	Known (defined by ICTV)	Picorna	Supergroup015--picorna_freshwater_ORF12_SRR7524609_k141_15887_flag1_multi3_len908	1	picorna-like_NA_YP_009337713.1_Sanxia_picorna-like_virus_11	77.5	9e-108	picorna	285.2	0.878788
Supergroup015	Known (defined by ICTV)	Picorna	Supergroup015--picorna_freshwater_ORF12_SRR7524609_k141_3752_flag1_multi3_len1837	0.999994	picorna-like_NA_YP_009336819.1_Shahe_picorna-like_virus_10	26.2	1e-13	picorna	146.9	0.936027
Supergroup015	Known (defined by ICTV)	Picorna	Supergroup015--picorna_freshwater_ORF12_SRR7524631_k141_11590_flag1_multi6_len2003	1	picorna-like_NA_YP_009336535.1_Hubei_tetragnatha_maxillosa_virus_4	40.7	6.6e-101	picorna	182.8	0.952862
Supergroup015	Known (defined by ICTV)	Picorna	Supergroup015--picorna_freshwater_ORF12_SRR7615236_k141_21781_flag1_multi8_len2650	0.999946	picorna-like_NA_YP_009337367.1_Hubei_picorna-like_virus_66	41.1	7.3e-96	picorna	145.9	0.616162
Supergroup015	Known (defined by ICTV)	Picorna	Supergroup015--picorna_freshwater_ORF12_SRR7615555_k141_49149_flag1_multi20_len11863	1	picorna-like_NA_YP_009552076.1_Yongsan_picorna-like_virus_3	28.6	8.2e-171	picorna	170.3	0.962963
Supergroup015	Known (defined by ICTV)	Picorna	Supergroup015--picorna_freshwater_ORF12_SRR7615556_k141_14289_flag1_multi7_len1537	1	NA	NA	NA	astro-poty	106.5	0.912892
Supergroup015	Known (defined by ICTV)	Picorna	Supergroup015--picorna_freshwater_ORF12_SRR7615557_k141_123850_flag1_multi49_len7469	1	picorna-like_NA_YP_009336741.1_Shahe_picorna-like_virus_12	30	8.2e-119	picorna	234.4	0.956229
Supergroup015	Known (defined by ICTV)	Picorna	Supergroup015--picorna_freshwater_ORF12_SRR8512518_k99_21893_flag1_multi10_len1356	1	picorna-like_NA_YP_009329961.1_Hubei_leech_virus_2	47.1	6.7e-89	picorna	282.7	0.96633
Supergroup015	Known (defined by ICTV)	Picorna	Supergroup015--picorna_freshwater_ORF12_SRR8512519_k99_80934_flag1_multi5_len1027	0.999994	picorna-like_NA_APG77923.1_Beihai_picorna-like_virus_29	39.7	2.9e-51	picorna	170.5	0.619529
Supergroup015	Known (defined by ICTV)	Picorna	Supergroup015--picorna_freshwater_ORF12_SRR8512520_k99_61086_flag1_multi8_len1094	0.999927	NA	NA	NA	picorna	96.7	0.740741
Supergroup015	Known (defined by ICTV)	Picorna	Supergroup015--picorna_freshwater_ORF12_SRR8512521_k119_38304_flag1_multi15_len1363	1	picorna-like_NA_YP_009336503.1_Hubei_leech_virus_4	69.5	6.8e-151	picorna	323.1	0.96633
Supergroup015	Known (defined by ICTV)	Picorna	Supergroup015--picorna_freshwater_ORF12_SRR8512522_k99_18445_flag1_multi10_len1058	0.999931	picorna-like_NA_YP_009336503.1_Hubei_leech_virus_4	71.6	2.3e-117	picorna	321.8	0.962963
Supergroup015	Known (defined by ICTV)	Picorna	Supergroup015--picorna_freshwater_ORF12_SRR8512522_k99_33577_flag1_multi18_len2199	1	picorna-like_NA_YP_009333342.1_Beihai_paphia_shell_virus_2	30.8	6.9e-65	picorna	123.2	0.531987
Supergroup015	Known (defined by ICTV)	Picorna	Supergroup015--picorna_freshwater_ORF12_SRR8512522_k99_56674_flag1_multi52_len5512	0.999984	picorna-like_NA_YP_009336909.1_Wenzhou_picorna-like_virus_33	52.1	2e-186	picorna	307.3	0.969697
Supergroup015	Known (defined by ICTV)	Picorna	Supergroup015--picorna_freshwater_ORF12_SRR8512523_k99_47604_flag1_multi10_len1977	1	picorna-like_NA_YP_009333545.1_Beihai_picorna-like_virus_48	75.6	1.7e-192	picorna	295.7	0.949495
Supergroup015	Known (defined by ICTV)	Picorna	Supergroup015--picorna_freshwater_ORF12_SRR8512523_k99_6006_flag1_multi10_len4142	0.999996	picorna-like_NA_YP_009336962.1_Wenzhou_picorna-like_virus_16	38.6	8.1e-117	picorna	321.2	0.962963
Supergroup015	Known (defined by ICTV)	Picorna	Supergroup015--picorna_freshwater_ORF12_SRR8526269_k141_5701_flag1_multi31_len926	0.999945	picorna-like_NA_YP_009333434.1_Beihai_picorna-like_virus_7	35.4	5e-35	picorna	230.5	0.794613
Supergroup015	Known (defined by ICTV)	Picorna	Supergroup015--picorna_freshwater_ORF12_SRR8526269_k141_6513_flag1_multi26_len1342	1	picorna-like_NA_YP_004935381.1_Halastavi_arva_RNA_virus	44.5	7.5e-81	picorna	278	0.976431
Supergroup015	Known (defined by ICTV)	Picorna	Supergroup015--picorna_freshwater_ORF12_SRR8526270_k141_15898_flag1_multi17_len1150	0.999947	picorna-like_NA_APG77923.1_Beihai_picorna-like_virus_29	45.6	3.9e-73	picorna	295.7	0.962963
Supergroup015	Known (defined by ICTV)	Picorna	Supergroup015--picorna_freshwater_ORF130_SRR10080825_k99_8523_flag1_multi10_len7146	1	picorna-like_NA_YP_009336831.1_Wenzhou_picorna-like_virus_22	23.2	1.4e-65	picorna	201.3	0.956229
Supergroup015	Known (defined by ICTV)	Picorna	Supergroup015--picorna_freshwater_ORF130_SRR12063535_k141_2402_flag1_multi19_len9601	1	picorna-like_NA_YP_009336768.1_Shahe_picorna-like_virus_7	30.4	1.6e-138	picorna	239.8	0.962963
Supergroup015	Known (defined by ICTV)	Picorna	Supergroup015--picorna_freshwater_ORF130_SRR12063535_k141_5999_flag1_multi24_len9099	1	picorna-like_NA_YP_009337080.1_Wenzhou_picorna-like_virus_21	23	4.6e-39	picorna	226.1	0.936027
Supergroup015	Known (defined by ICTV)	Picorna	Supergroup015--picorna_freshwater_ORF130_SRR12063535_k141_7539_flag1_multi382_len8442	1	picorna-like_NA_YP_009255227.1_Antarctic_picorna-like_virus_1	78.8	0	picorna	323.4	0.973064
Supergroup015	Known (defined by ICTV)	Picorna	Supergroup015--picorna_freshwater_ORF130_SRR12063538_k141_4242_flag1_multi10_len5884	1	picorna-like_NA_YP_009666360.1_Marine_RNA_virus_SF-2	31.6	1.2e-160	picorna	289.4	0.946128
Supergroup015	Known (defined by ICTV)	Picorna	Supergroup015--picorna_freshwater_ORF130_SRR12063546_k119_1910_flag1_multi18_len7887	1	picorna-like_NA_YP_009336648.1_Shahe_heteroptera_virus_4	36.2	1.1e-199	picorna	208	0.929293
Supergroup015	Known (defined by ICTV)	Picorna	Supergroup015--picorna_freshwater_ORF130_SRR12063555_k141_4063_flag1_multi20_len9697	1	picorna-like_Marnaviridae_YP_001429581.1_Marine_RNA_virus_JP-A	24.6	1.6e-50	picorna	230.1	0.962963
Supergroup015	Known (defined by ICTV)	Picorna	Supergroup015--picorna_freshwater_ORF130_SRR12063557_k141_3881_flag1_multi11_len6073	1	picorna-like_Picornaviridae_YP_004782207.1_Mouse_kobuvirus_M-5_USA_2010	28.2	3.5e-10	picorna	84.8	0.400673
Supergroup015	Known (defined by ICTV)	Picorna	Supergroup015--picorna_freshwater_ORF130_SRR12063563_k141_7984_flag1_multi41_len9627	1	picorna-like_NA_AYD68770.1_Marine_RNA_virus_BC-7	26.3	6e-136	picorna	275	0.96633
Supergroup015	Known (defined by ICTV)	Picorna	Supergroup015--picorna_freshwater_ORF130_SRR12063564_k141_1455_flag1_multi73_len9534	1	picorna-like_NA_QDH91489.1_Picornavirales_sp.	24.8	9.3e-35	picorna	189.2	0.93266
Supergroup015	Known (defined by ICTV)	Picorna	Supergroup015--picorna_freshwater_ORF130_SRR12063589_k141_7404_flag1_multi13_len8404	1	picorna-like_NA_YP_009336698.1_Changjiang_picorna-like_virus_11	43.1	9.8e-304	picorna	321.3	0.96633
Supergroup015	Known (defined by ICTV)	Picorna	Supergroup015--picorna_freshwater_ORF130_SRR12063608_k141_3522_flag1_multi872_len8549	1	picorna-like_NA_YP_009336698.1_Changjiang_picorna-like_virus_11	42.9	2.7e-302	picorna	321.3	0.96633
Supergroup015	Known (defined by ICTV)	Picorna	Supergroup015--picorna_freshwater_ORF130_SRR12063609_k141_7455_flag1_multi29_len6756	1	NA	NA	NA	astro-poty	112.2	0.898955
Supergroup015	Known (defined by ICTV)	Picorna	Supergroup015--picorna_freshwater_ORF130_SRR12063621_k141_11369_flag1_multi34_len10163	1	picorna-like_NA_YP_009337720.1_Hubei_picorna-like_virus_1	35.4	2.8e-205	picorna	278.4	0.96633
Supergroup015	Known (defined by ICTV)	Picorna	Supergroup015--picorna_freshwater_ORF130_SRR12063621_k141_3348_flag1_multi101_len8649	1	picorna-like_NA_YP_009336819.1_Shahe_picorna-like_virus_10	40.9	0	picorna	301.7	0.962963
Supergroup015	Known (defined by ICTV)	Picorna	Supergroup015--picorna_freshwater_ORF130_SRR12063623_k141_11965_flag1_multi74_len8293	1	picorna-like_NA_YP_009337720.1_Hubei_picorna-like_virus_1	30.2	1e-151	picorna	289.4	0.959596
Supergroup015	Known (defined by ICTV)	Picorna	Supergroup015--picorna_freshwater_ORF130_SRR5208542_k141_20147_flag1_multi15_len7793	1	picorna-like_NA_YP_009111336.1_Chaetoceros_tenuissimus_RNA_virus_type-II	76.4	0	picorna	189.1	0.632997
Supergroup015	Known (defined by ICTV)	Picorna	Supergroup015--picorna_freshwater_ORF130_SRR6048937_k141_68709_flag1_multi106_len6728	1	picorna-like_NA_YP_009333526.1_Beihai_sipunculid_worm_virus_4	55.7	0	picorna	312.1	0.962963
Supergroup015	Known (defined by ICTV)	Picorna	Supergroup015--picorna_freshwater_ORF130_SRR6049357_k141_70113_flag1_multi57_len9203	1	picorna-like_NA_YP_009336661.1_Wenzhou_picorna-like_virus_52	74.1	0	picorna	294.1	0.962963
Supergroup015	Known (defined by ICTV)	Picorna	Supergroup015--picorna_freshwater_ORF130_SRR6049464_k141_170093_flag1_multi342_len7573	1	picorna-like_NA_YP_009333573.1_Beihai_picorna-like_virus_21	27.9	2.3e-21	picorna	165.4	0.946128
Supergroup015	Known (defined by ICTV)	Picorna	Supergroup015--picorna_freshwater_ORF130_SRR6684601_k141_51160_flag1_multi120_len7926	1	picorna-like_NA_QBP32757.1_Cragig_virus_7	64.4	0	picorna	242.1	0.93266
Supergroup015	Known (defined by ICTV)	Picorna	Supergroup015--picorna_freshwater_ORF130_SRR6684603_k141_93935_flag1_multi87_len7956	1	picorna-like_NA_QBP32757.1_Cragig_virus_7	64.4	0	picorna	242.1	0.93266
Supergroup015	Known (defined by ICTV)	Picorna	Supergroup015--picorna_freshwater_ORF130_SRR7109324_k141_49258_flag1_multi19_len9176	1	picorna-like_NA_YP_009337289.1_Hubei_odonate_virus_3	22	5.4e-83	picorna	256.6	0.956229
Supergroup015	Known (defined by ICTV)	Picorna	Supergroup015--picorna_freshwater_ORF130_SRR7109325_k141_43510_flag1_multi23_len9448	1	picorna-like_NA_YP_009342445.1_Wuhan_insect_virus_10	23.7	6.3e-16	picorna	194.3	0.946128
Supergroup015	Known (defined by ICTV)	Picorna	Supergroup015--picorna_freshwater_ORF130_SRR7109325_k141_75420_flag1_multi11_len8328	1	picorna-like_NA_YP_009333165.1_Shahe_arthropod_virus_1	23.5	8.4e-09	picorna	139.4	0.909091
Supergroup015	Known (defined by ICTV)	Picorna	Supergroup015--picorna_freshwater_ORF130_SRR7524609_k141_18435_flag1_multi23_len9286	1	picorna-like_NA_YP_009666360.1_Marine_RNA_virus_SF-2	42.9	2.3e-281	picorna	304.6	0.973064
Supergroup015	Known (defined by ICTV)	Picorna	Supergroup015--picorna_freshwater_ORF130_SRR7524631_k141_22103_flag1_multi14_len8989	1	picorna-like_NA_YP_009337791.1_Sanxia_picorna-like_virus_8	35.1	5.3e-299	picorna	288.4	0.96633
Supergroup015	Known (defined by ICTV)	Picorna	Supergroup015--picorna_freshwater_ORF130_SRR7615236_k141_20305_flag1_multi417_len10195	1	picorna-like_NA_YP_009329985.1_Hubei_picorna-like_virus_24	44.9	0	picorna	318.6	0.976431
Supergroup015	Known (defined by ICTV)	Picorna	Supergroup015--picorna_freshwater_ORF130_SRR8526268_k141_128876_flag1_multi28_len8745	1	picorna-like_Marnaviridae_YP_001429583.1_Marine_RNA_virus_JP-B	35.7	1.9e-216	picorna	315.1	0.96633
Supergroup015	Known (defined by ICTV)	Picorna	Supergroup015--picorna_freshwater_ORF131_SRR10080828_k99_66692_flag1_multi19_len10439	1	picorna-like_NA_YP_009336787.1_Wenzhou_picorna-like_virus_46	24.8	3.5e-151	picorna	126.7	0.969697
Supergroup015	Known (defined by ICTV)	Picorna	Supergroup015--picorna_freshwater_ORF131_SRR12063528_k141_5379_flag1_multi15_len8012	1	picorna-like_NA_YP_009336530.1_Changjiang_picorna-like_virus_9	30.6	6.1e-35	picorna	267.5	0.969697
Supergroup015	Known (defined by ICTV)	Picorna	Supergroup015--picorna_freshwater_ORF131_SRR12063528_k141_6669_flag1_multi119_len8982	1	picorna-like_NA_YP_009337791.1_Sanxia_picorna-like_virus_8	48.5	0	picorna	293	0.96633
Supergroup015	Known (defined by ICTV)	Picorna	Supergroup015--picorna_freshwater_ORF131_SRR12063541_k141_2073_flag1_multi14_len8520	1	picorna-like_NA_YP_009337791.1_Sanxia_picorna-like_virus_8	39.6	0	picorna	283.4	0.979798
Supergroup015	Known (defined by ICTV)	Picorna	Supergroup015--picorna_freshwater_ORF131_SRR12063545_k141_1760_flag1_multi23_len6507	1	picorna-like_NA_YP_009337727.1_Sanxia_atyid_shrimp_virus_3	32.4	2.1e-170	picorna	245.1	0.973064
Supergroup015	Known (defined by ICTV)	Picorna	Supergroup015--picorna_freshwater_ORF131_SRR12063547_k141_2202_flag1_multi27_len8531	1	picorna-like_NA_YP_009336698.1_Changjiang_picorna-like_virus_11	43	9.5e-303	picorna	321.3	0.96633
Supergroup015	Known (defined by ICTV)	Picorna	Supergroup015--picorna_freshwater_ORF131_SRR12063551_k141_4470_flag1_multi60_len9115	1	picorna-like_NA_ASG92534.1_Picornavirales_N_OV_003	23.2	1.1e-16	picorna	200.5	0.919192
Supergroup015	Known (defined by ICTV)	Picorna	Supergroup015--picorna_freshwater_ORF131_SRR12063566_k141_1129_flag1_multi49_len9054	1	picorna-like_NA_YP_009337727.1_Sanxia_atyid_shrimp_virus_3	32.6	5.5e-175	picorna	256.9	0.969697
Supergroup015	Known (defined by ICTV)	Picorna	Supergroup015--picorna_freshwater_ORF131_SRR12063569_k141_1933_flag1_multi155_len8549	1	picorna-like_NA_YP_009336698.1_Changjiang_picorna-like_virus_11	43	9.5e-303	picorna	321.3	0.96633
Supergroup015	Known (defined by ICTV)	Picorna	Supergroup015--picorna_freshwater_ORF131_SRR12063570_k141_2671_flag1_multi1507_len10979	1	picorna-like_NA_YP_009336927.1_Shahe_picorna-like_virus_3	28.6	2.7e-76	picorna	272.4	0.952862
Supergroup015	Known (defined by ICTV)	Picorna	Supergroup015--picorna_freshwater_ORF131_SRR12063585_k141_4719_flag1_multi17_len8604	1	picorna-like_NA_YP_009336927.1_Shahe_picorna-like_virus_3	26.6	4.1e-96	picorna	219.5	0.962963
Supergroup015	Known (defined by ICTV)	Picorna	Supergroup015--picorna_freshwater_ORF131_SRR12063586_k141_2668_flag1_multi118_len8488	1	picorna-like_NA_YP_009336698.1_Changjiang_picorna-like_virus_11	43	7.7e-303	picorna	321.3	0.96633
Supergroup015	Known (defined by ICTV)	Picorna	Supergroup015--picorna_freshwater_ORF131_SRR12063586_k141_8567_flag1_multi56_len8401	1	picorna-like_NA_YP_009336581.1_Changjiang_picorna-like_virus_12	29.8	3.1e-134	picorna	314.1	0.969697
Supergroup015	Known (defined by ICTV)	Picorna	Supergroup015--picorna_freshwater_ORF131_SRR12063621_k141_9505_flag1_multi18_len9363	1	picorna-like_NA_YP_009329819.1_Bivalve_RNA_virus_G2	28.3	3.3e-133	picorna	308.8	0.956229
Supergroup015	Known (defined by ICTV)	Picorna	Supergroup015--picorna_freshwater_ORF131_SRR12217112_k141_8351_flag1_multi556_len8567	1	picorna-like_NA_YP_009330008.1_Changjiang_crawfish_virus_4	32	1.2e-156	picorna	252.6	0.96633
Supergroup015	Known (defined by ICTV)	Picorna	Supergroup015--picorna_freshwater_ORF131_SRR6049426_k141_15268_flag1_multi32_len6090	1	picorna-like_NA_YP_009333563.1_Beihai_picorna-like_virus_107	65.6	0	picorna	208.4	0.969697
Supergroup015	Known (defined by ICTV)	Picorna	Supergroup015--picorna_freshwater_ORF131_SRR6049426_k141_53062_flag1_multi31_len7665	1	picorna-like_NA_YP_009333399.1_Beihai_picorna-like_virus_40	74.2	0	picorna	257.1	0.96633
Supergroup015	Known (defined by ICTV)	Picorna	Supergroup015--picorna_freshwater_ORF131_SRR7109323_k141_20882_flag1_multi22_len7549	1	picorna-like_Rayfin_XDXMC21480_Wenling_crossorhombus_picornavirus_7790bp	27.7	1.1e-169	picorna	230.3	0.929293
Supergroup015	Known (defined by ICTV)	Picorna	Supergroup015--picorna_freshwater_ORF131_SRR7109323_k141_23879_flag1_multi49_len11508	1	picorna-like_NA_YP_009337367.1_Hubei_picorna-like_virus_66	31.8	6.8e-201	picorna	246	0.956229
Supergroup015	Known (defined by ICTV)	Picorna	Supergroup015--picorna_freshwater_ORF131_SRR7109325_k141_53087_flag1_multi65_len9841	1	picorna-like_NA_YP_009345029.1_Ubei_picorna-like_virus_3	23.2	3e-42	picorna	247	0.962963
Supergroup015	Known (defined by ICTV)	Picorna	Supergroup015--picorna_freshwater_ORF131_SRR7109325_k141_5380_flag1_multi13_len9339	1	picorna-like_NA_YP_009330031.1_Hubei_picorna-like_virus_46	26.6	3.1e-85	picorna	314.4	0.969697
Supergroup015	Known (defined by ICTV)	Picorna	Supergroup015--picorna_freshwater_ORF131_SRR7109325_k141_69398_flag1_multi39_len9167	1	picorna-like_NA_YP_009336635.1_Wenling_picorna-like_virus_1	39.9	4.8e-247	picorna	292	0.959596
Supergroup015	Known (defined by ICTV)	Picorna	Supergroup015--picorna_freshwater_ORF131_SRR7524609_k141_21546_flag1_multi12_len7650	1	picorna-like_Picornaviridae_YP_009272812.1_Washington_bat_picornavirus	29.6	8.9e-62	picorna	275.6	0.962963
Supergroup015	Known (defined by ICTV)	Picorna	Supergroup015--picorna_freshwater_ORF131_SRR7524631_k141_7516_flag1_multi35_len8907	1	picorna-like_NA_YP_009337800.1_Sanxia_picorna-like_virus_5	49.1	0	picorna	307.6	0.959596
Supergroup015	Known (defined by ICTV)	Picorna	Supergroup015--picorna_freshwater_ORF131_SRR7615556_k141_3486_flag1_multi26_len9595	1	picorna-like_NA_YP_009337791.1_Sanxia_picorna-like_virus_8	37.2	0	picorna	282.8	0.979798
Supergroup015	Known (defined by ICTV)	Picorna	Supergroup015--picorna_freshwater_ORF131_SRR7615557_k141_76973_flag1_multi9_len7092	1	picorna-like_NA_YP_009345020.1_Zhejiang_mosquito_virus_1	36.1	0	picorna	167.3	0.969697
Supergroup015	Known (defined by ICTV)	Picorna	Supergroup015--picorna_freshwater_ORF131_SRR8512520_k99_75051_flag1_multi15_len9895	1	picorna-like_NA_YP_009337727.1_Sanxia_atyid_shrimp_virus_3	46.8	7.5e-184	picorna	250.2	0.959596
Supergroup015	Known (defined by ICTV)	Picorna	Supergroup015--picorna_freshwater_ORF132_SRR10080826_k99_56119_flag1_multi21_len9304	1	picorna-like_NA_YP_009337258.1_Wenzhou_picorna-like_virus_24	31.6	2.5e-242	picorna	245.2	0.96633
Supergroup015	Known (defined by ICTV)	Picorna	Supergroup015--picorna_freshwater_ORF132_SRR10080828_k99_27797_flag1_multi27_len8736	1	picorna-like_NA_YP_009337258.1_Wenzhou_picorna-like_virus_24	32.6	1.9e-269	picorna	224.8	0.96633
Supergroup015	Known (defined by ICTV)	Picorna	Supergroup015--picorna_freshwater_ORF132_SRR10080829_k99_26666_flag1_multi21_len8736	1	picorna-like_NA_YP_009337258.1_Wenzhou_picorna-like_virus_24	32.6	1.9e-269	picorna	224.8	0.96633
Supergroup015	Known (defined by ICTV)	Picorna	Supergroup015--picorna_freshwater_ORF132_SRR12063541_k141_1444_flag1_multi61_len9137	1	picorna-like_NA_YP_009337238.1_Hubei_picorna-like_virus_2	41.5	9.9e-294	picorna	297.9	0.96633
Supergroup015	Known (defined by ICTV)	Picorna	Supergroup015--picorna_freshwater_ORF132_SRR12063543_k141_3116_flag1_multi15_len8536	1	picorna-like_NA_YP_009336698.1_Changjiang_picorna-like_virus_11	43	9.5e-303	picorna	321.3	0.96633
Supergroup015	Known (defined by ICTV)	Picorna	Supergroup015--picorna_freshwater_ORF132_SRR12063544_k141_3859_flag1_multi19_len8549	1	picorna-like_NA_YP_009336882.1_Shahe_picorna-like_virus_11	27.1	7.5e-101	picorna	299.9	0.962963
Supergroup015	Known (defined by ICTV)	Picorna	Supergroup015--picorna_freshwater_ORF132_SRR12063545_k141_2343_flag1_multi281_len8741	1	picorna-like_NA_YP_009342286.1_Wuhan_arthropod_virus_2	23.2	2.5e-58	picorna	243.2	0.973064
Supergroup015	Known (defined by ICTV)	Picorna	Supergroup015--picorna_freshwater_ORF132_SRR12063547_k141_8116_flag1_multi16_len9089	1	picorna-like_NA_YP_009333386.1_Beihai_picorna-like_virus_75	28.5	8.7e-40	picorna	207.6	0.959596
Supergroup015	Known (defined by ICTV)	Picorna	Supergroup015--picorna_freshwater_ORF132_SRR12063567_k141_16053_flag1_multi55_len8654	1	picorna-like_NA_YP_009337258.1_Wenzhou_picorna-like_virus_24	31.2	7.2e-155	picorna	232.7	0.959596
Supergroup015	Known (defined by ICTV)	Picorna	Supergroup015--picorna_freshwater_ORF132_SRR12063567_k141_6858_flag1_multi263_len8318	1	picorna-like_NA_YP_009336503.1_Hubei_leech_virus_4	43.5	2.7e-272	picorna	316	0.962963
Supergroup015	Known (defined by ICTV)	Picorna	Supergroup015--picorna_freshwater_ORF132_SRR12063574_k141_4786_flag1_multi13_len8488	1	picorna-like_NA_YP_009345913.1_Beihai_picorna-like_virus_57	24.1	1.1e-56	picorna	189.3	0.949495
Supergroup015	Known (defined by ICTV)	Picorna	Supergroup015--picorna_freshwater_ORF132_SRR12063580_k141_5500_flag1_multi2078_len8980	1	picorna-like_NA_YP_009255232.1_Antarctic_picorna-like_virus_4	38.7	2.5e-261	picorna	282.8	0.96633
Supergroup015	Known (defined by ICTV)	Picorna	Supergroup015--picorna_freshwater_ORF132_SRR12063582_k141_7071_flag1_multi42_len8380	1	picorna-like_NA_YP_009337055.1_Hubei_picorna-like_virus_20	63.4	0	picorna	304	0.969697
Supergroup015	Known (defined by ICTV)	Picorna	Supergroup015--picorna_freshwater_ORF132_SRR12063590_k141_5779_flag1_multi45_len9744	1	picorna-like_NA_YP_009255227.1_Antarctic_picorna-like_virus_1	28.1	1.6e-135	picorna	298.8	0.96633
Supergroup015	Known (defined by ICTV)	Picorna	Supergroup015--picorna_freshwater_ORF132_SRR12063592_k141_1542_flag1_multi64_len9480	1	picorna-like_Picornaviridae_YP_009388485.1_Fur_seal_picorna-like_virus	23.3	9.3e-64	picorna	261.2	0.962963
Supergroup015	Known (defined by ICTV)	Picorna	Supergroup015--picorna_freshwater_ORF132_SRR12063594_k141_2730_flag1_multi40_len9337	1	picorna-like_NA_YP_009329997.1_Beihai_picorna-like_virus_53	26.5	1.8e-112	picorna	215.5	0.96633
Supergroup015	Known (defined by ICTV)	Picorna	Supergroup015--picorna_freshwater_ORF132_SRR12063605_k141_2868_flag1_multi52_len9131	1	picorna-like_NA_YP_009336882.1_Shahe_picorna-like_virus_11	27.6	3.6e-90	picorna	310.6	0.962963
Supergroup015	Known (defined by ICTV)	Picorna	Supergroup015--picorna_freshwater_ORF132_SRR12063608_k141_8806_flag1_multi34_len9177	1	picorna-like_HX_add_YP_009666362_Marine_RNA_virus_SF-3	35.3	0	picorna	280.6	0.962963
Supergroup015	Known (defined by ICTV)	Picorna	Supergroup015--picorna_freshwater_ORF132_SRR12063612_k141_5497_flag1_multi48_len8648	1	picorna-like_NA_YP_009333509.1_Beihai_picorna-like_virus_1	25.2	9.1e-71	picorna	228.9	0.949495
Supergroup015	Known (defined by ICTV)	Picorna	Supergroup015--picorna_freshwater_ORF132_SRR12063614_k141_5479_flag1_multi59_len8596	1	picorna-like_NA_YP_009336781.1_Changjiang_picorna-like_virus_13	28.1	6.1e-107	picorna	284.5	0.959596
Supergroup015	Known (defined by ICTV)	Picorna	Supergroup015--picorna_freshwater_ORF132_SRR12063620_k141_2139_flag1_multi466_len9026	1	picorna-like_NA_YP_009333342.1_Beihai_paphia_shell_virus_2	28	6.5e-107	picorna	268.5	0.96633
Supergroup015	Known (defined by ICTV)	Picorna	Supergroup015--picorna_freshwater_ORF132_SRR5209160_k141_3281_flag1_multi11_len9058	1	picorna-like_NA_YP_009337045.1_Hubei_picorna-like_virus_45	28.3	5.1e-43	picorna	216.4	0.962963
Supergroup015	Known (defined by ICTV)	Picorna	Supergroup015--picorna_freshwater_ORF132_SRR6048582_k141_77490_flag1_multi12_len10185	1	picorna-like_HX_add_YP_009666362_Marine_RNA_virus_SF-3	25.5	4e-58	picorna	252.5	0.942761
Supergroup015	Known (defined by ICTV)	Picorna	Supergroup015--picorna_freshwater_ORF132_SRR6049379_k141_3069_flag1_multi55153_len9035	1	picorna-like_NA_YP_009333509.1_Beihai_picorna-like_virus_1	72	0	picorna	318	0.962963
Supergroup015	Known (defined by ICTV)	Picorna	Supergroup015--picorna_freshwater_ORF132_SRR6049463_k141_170075_flag1_multi64_len9357	1	picorna-like_NA_YP_009336661.1_Wenzhou_picorna-like_virus_52	74.1	0	picorna	294.1	0.962963
Supergroup015	Known (defined by ICTV)	Picorna	Supergroup015--picorna_freshwater_ORF132_SRR6281441_k141_14547_flag1_multi63_len8703	1	picorna-like_NA_YP_009337800.1_Sanxia_picorna-like_virus_5	44.4	1.7e-301	picorna	271.1	0.962963
Supergroup015	Known (defined by ICTV)	Picorna	Supergroup015--picorna_freshwater_ORF132_SRR7109323_k141_55430_flag1_multi15_len10055	1	picorna-like_NA_YP_009333513.1_Beihai_picorna-like_virus_101	31.2	9.3e-79	picorna	132.8	0.427609
Supergroup015	Known (defined by ICTV)	Picorna	Supergroup015--picorna_freshwater_ORF132_SRR7524631_k141_32347_flag1_multi15_len6480	1	picorna-like_NA_YP_009337675.1_Hubei_odonate_virus_1	43.4	0	picorna	218.6	0.962963
Supergroup015	Known (defined by ICTV)	Picorna	Supergroup015--picorna_freshwater_ORF132_SRR7615556_k141_30668_flag1_multi46_len9857	1	picorna-like_NA_YP_009329821.1_Bivalve_RNA_virus_G3	32.2	4.4e-284	picorna	253.2	0.962963
Supergroup015	Known (defined by ICTV)	Picorna	Supergroup015--picorna_freshwater_ORF132_SRR7615557_k141_125133_flag1_multi220_len7851	1	picorna-like_NA_YP_009337367.1_Hubei_picorna-like_virus_66	28	8.3e-157	picorna	197.4	0.962963
Supergroup015	Known (defined by ICTV)	Picorna	Supergroup015--picorna_freshwater_ORF132_SRR8512518_k99_68305_flag1_multi18_len9189	1	picorna-like_Secoviridae_NP_734007.2_Tomato_ringspot_virus	23.9	2.1e-11	picorna	147.6	0.959596
Supergroup015	Known (defined by ICTV)	Picorna	Supergroup015--picorna_freshwater_ORF132_SRR8512518_k99_73644_flag1_multi33_len9804	1	picorna-like_NA_YP_009337168.1_Hubei_picorna-like_virus_5	24.8	3.9e-58	picorna	254.4	0.942761
Supergroup015	Known (defined by ICTV)	Picorna	Supergroup015--picorna_freshwater_ORF132_SRR8512519_k99_41136_flag1_multi728_len7985	1	picorna-like_NA_YP_009333535.1_Beihai_picorna-like_virus_79	24	1.3e-53	picorna	202.5	0.969697
Supergroup015	Known (defined by ICTV)	Picorna	Supergroup015--picorna_freshwater_ORF132_SRR8512519_k99_53472_flag1_multi34_len9834	1	picorna-like_NA_YP_009337168.1_Hubei_picorna-like_virus_5	24.8	3.9e-58	picorna	254.4	0.942761
Supergroup015	Known (defined by ICTV)	Picorna	Supergroup015--picorna_freshwater_ORF133_SRR10080823_k99_29971_flag1_multi12_len6755	1	picorna-like_NA_APG77928.1_Beihai_picorna-like_virus_34	23.6	1.7e-11	picorna	137.6	0.949495
Supergroup015	Known (defined by ICTV)	Picorna	Supergroup015--picorna_freshwater_ORF133_SRR12063531_k141_4752_flag1_multi57_len8717	1	picorna-like_NA_YP_009336927.1_Shahe_picorna-like_virus_3	26.7	2.7e-96	picorna	219.5	0.962963
Supergroup015	Known (defined by ICTV)	Picorna	Supergroup015--picorna_freshwater_ORF133_SRR12063534_k141_8112_flag1_multi61_len8969	1	picorna-like_NA_YP_009336962.1_Wenzhou_picorna-like_virus_16	27.2	1.5e-124	picorna	285.7	0.946128
Supergroup015	Known (defined by ICTV)	Picorna	Supergroup015--picorna_freshwater_ORF133_SRR12063535_k141_9213_flag1_multi21_len9475	1	picorna-like_NA_YP_009345054.1_Wuhan_millipede_virus_3	38.7	7.8e-283	picorna	332.1	0.976431
Supergroup015	Known (defined by ICTV)	Picorna	Supergroup015--picorna_freshwater_ORF133_SRR12063541_k141_9235_flag1_multi9_len6651	1	picorna-like_NA_YP_009337118.1_Hubei_picorna-like_virus_52	23.7	4.2e-22	picorna	160.9	0.952862
Supergroup015	Known (defined by ICTV)	Picorna	Supergroup015--picorna_freshwater_ORF133_SRR12063542_k141_7037_flag1_multi66_len7984	1	picorna-like_NA_YP_009336648.1_Shahe_heteroptera_virus_4	36.1	1.4e-199	picorna	208	0.929293
Supergroup015	Known (defined by ICTV)	Picorna	Supergroup015--picorna_freshwater_ORF133_SRR12063559_k141_1853_flag1_multi14_len8633	1	picorna-like_NA_YP_009337238.1_Hubei_picorna-like_virus_2	97.3	0	picorna	324.5	0.96633
Supergroup015	Known (defined by ICTV)	Picorna	Supergroup015--picorna_freshwater_ORF133_SRR12063561_k141_8260_flag1_multi492_len9187	1	picorna-like_NA_APG76687.1_Beihai_picorna-like_virus_78	44.4	5.8e-296	picorna	309.3	0.96633
Supergroup015	Known (defined by ICTV)	Picorna	Supergroup015--picorna_freshwater_ORF133_SRR12063567_k141_9843_flag1_multi35_len9909	1	picorna-like_NA_YP_009336698.1_Changjiang_picorna-like_virus_11	22.9	6e-54	picorna	233.5	0.962963
Supergroup015	Known (defined by ICTV)	Picorna	Supergroup015--picorna_freshwater_ORF133_SRR12063573_k141_3105_flag1_multi37_len7990	1	picorna-like_NA_YP_009336648.1_Shahe_heteroptera_virus_4	36.1	3.1e-199	picorna	208	0.929293
Supergroup015	Known (defined by ICTV)	Picorna	Supergroup015--picorna_freshwater_ORF133_SRR12063574_k141_4069_flag1_multi23_len9764	1	picorna-like_NA_YP_009333392.1_Beihai_picorna-like_virus_119	27.7	1.8e-17	picorna	273.8	0.959596
Supergroup015	Known (defined by ICTV)	Picorna	Supergroup015--picorna_freshwater_ORF133_SRR12063582_k141_2932_flag1_multi165_len9131	1	picorna-like_HX_add_YP_009666362_Marine_RNA_virus_SF-3	31.2	2.1e-261	picorna	296.6	0.96633
Supergroup015	Known (defined by ICTV)	Picorna	Supergroup015--picorna_freshwater_ORF133_SRR12063582_k141_6289_flag1_multi27_len9270	1	picorna-like_NA_YP_009333291.1_Wenzhou_picorna-like_virus_3	25.3	1.5e-139	picorna	247.6	0.96633
Supergroup015	Known (defined by ICTV)	Picorna	Supergroup015--picorna_freshwater_ORF133_SRR12063583_k141_5563_flag1_multi24_len6463	1	picorna-like_Marnaviridae_YP_009345907.1_Bat_dicibavirus	23.3	4.9e-54	picorna	115.7	0.498316
Supergroup015	Known (defined by ICTV)	Picorna	Supergroup015--picorna_freshwater_ORF133_SRR12063583_k141_5765_flag1_multi1843_len8726	1	picorna-like_NA_YP_009336927.1_Shahe_picorna-like_virus_3	26.6	4.1e-96	picorna	219.5	0.962963
Supergroup015	Known (defined by ICTV)	Picorna	Supergroup015--picorna_freshwater_ORF133_SRR12063590_k141_4239_flag1_multi34_len7990	1	picorna-like_NA_YP_009336648.1_Shahe_heteroptera_virus_4	36.1	3.1e-199	picorna	208	0.929293
Supergroup015	Known (defined by ICTV)	Picorna	Supergroup015--picorna_freshwater_ORF133_SRR12063599_k141_3226_flag1_multi27_len9110	1	picorna-like_NA_APG76687.1_Beihai_picorna-like_virus_78	44.4	5.8e-296	picorna	309.3	0.96633
Supergroup015	Known (defined by ICTV)	Picorna	Supergroup015--picorna_freshwater_ORF133_SRR12063609_k141_14325_flag1_multi656_len8726	1	picorna-like_NA_YP_009336927.1_Shahe_picorna-like_virus_3	26.7	2.7e-96	picorna	219.5	0.962963
Supergroup015	Known (defined by ICTV)	Picorna	Supergroup015--picorna_freshwater_ORF133_SRR12063613_k141_2422_flag1_multi22_len8717	1	picorna-like_NA_YP_009336927.1_Shahe_picorna-like_virus_3	26.7	2.7e-96	picorna	219.5	0.962963
Supergroup015	Known (defined by ICTV)	Picorna	Supergroup015--picorna_freshwater_ORF133_SRR12063618_k141_1660_flag1_multi52_len8771	1	picorna-like_NA_YP_009345913.1_Beihai_picorna-like_virus_57	28.7	3.1e-226	picorna	134.1	0.959596
Supergroup015	Known (defined by ICTV)	Picorna	Supergroup015--picorna_freshwater_ORF133_SRR12063618_k141_1938_flag1_multi14_len9336	1	picorna-like_NA_YP_009330066.1_Beihai_picorna-like_virus_15	41.7	1.8e-301	picorna	283.9	0.96633
Supergroup015	Known (defined by ICTV)	Picorna	Supergroup015--picorna_freshwater_ORF133_SRR12063620_k141_6287_flag1_multi16_len8809	1	picorna-like_NA_YP_009336698.1_Changjiang_picorna-like_virus_11	40.7	4.7e-278	picorna	329.6	0.962963
Supergroup015	Known (defined by ICTV)	Picorna	Supergroup015--picorna_freshwater_ORF133_SRR12063622_k141_7104_flag1_multi188_len8468	1	picorna-like_NA_YP_009336503.1_Hubei_leech_virus_4	48.3	0	picorna	328.3	0.962963
Supergroup015	Known (defined by ICTV)	Picorna	Supergroup015--picorna_freshwater_ORF133_SRR12063623_k141_1752_flag1_multi289_len10150	1	picorna-like_NA_YP_009336819.1_Shahe_picorna-like_virus_10	27.4	1.4e-50	picorna	143.9	0.969697
Supergroup015	Known (defined by ICTV)	Picorna	Supergroup015--picorna_freshwater_ORF133_SRR2089036_k99_1981_flag1_multi202_len7420	1	picorna-like_NA_YP_009666360.1_Marine_RNA_virus_SF-2	22.8	4.8e-47	picorna	247.3	0.96633
Supergroup015	Known (defined by ICTV)	Picorna	Supergroup015--picorna_freshwater_ORF133_SRR6049357_k141_72490_flag1_multi15_len8978	1	picorna-like_Marnaviridae_YP_009666858.1_Marine_RNA_virus_BC-2	73.4	0	picorna	281.2	0.959596
Supergroup015	Known (defined by ICTV)	Picorna	Supergroup015--picorna_freshwater_ORF133_SRR7109323_k141_9448_flag1_multi15_len9157	1	picorna-like_NA_YP_009329821.1_Bivalve_RNA_virus_G3	30.5	5.3e-159	picorna	241.1	0.973064
Supergroup015	Known (defined by ICTV)	Picorna	Supergroup015--picorna_freshwater_ORF133_SRR7109325_k141_59905_flag1_multi26_len9421	1	picorna-like_NA_YP_009333563.1_Beihai_picorna-like_virus_107	30.4	1.7e-270	picorna	192.8	0.973064
Supergroup015	Known (defined by ICTV)	Picorna	Supergroup015--picorna_freshwater_ORF133_SRR7615556_k141_1247_flag1_multi95_len9533	1	picorna-like_NA_YP_009329821.1_Bivalve_RNA_virus_G3	32.9	7.5e-205	picorna	248.5	0.956229
Supergroup015	Known (defined by ICTV)	Picorna	Supergroup015--picorna_freshwater_ORF133_SRR7615557_k141_1543_flag1_multi105_len9533	1	picorna-like_NA_YP_009329821.1_Bivalve_RNA_virus_G3	32.9	7.5e-205	picorna	248.5	0.956229
Supergroup015	Known (defined by ICTV)	Picorna	Supergroup015--picorna_freshwater_ORF133_SRR8512518_k99_40040_flag1_multi112_len8399	1	picorna-like_NA_APG76687.1_Beihai_picorna-like_virus_78	48.9	0	picorna	296.7	0.962963
Supergroup015	Known (defined by ICTV)	Picorna	Supergroup015--picorna_freshwater_ORF134_SRR10080826_k99_17346_flag1_multi47_len9262	1	picorna-like_NA_YP_009255231.1_Antarctic_picorna-like_virus_3	48.7	0	picorna	271.4	0.969697
Supergroup015	Known (defined by ICTV)	Picorna	Supergroup015--picorna_freshwater_ORF134_SRR10080834_k119_75229_flag1_multi191_len9294	1	picorna-like_NA_YP_009255231.1_Antarctic_picorna-like_virus_3	48.7	0	picorna	271.4	0.969697
Supergroup015	Known (defined by ICTV)	Picorna	Supergroup015--picorna_freshwater_ORF134_SRR12063535_k141_10905_flag1_multi19_len9368	1	picorna-like_NA_YP_009337791.1_Sanxia_picorna-like_virus_8	22.2	6.4e-42	picorna	197.3	0.946128
Supergroup015	Known (defined by ICTV)	Picorna	Supergroup015--picorna_freshwater_ORF134_SRR12063543_k141_3001_flag1_multi42_len9459	1	picorna-like_Picornaviridae_YP_009388485.1_Fur_seal_picorna-like_virus	23.4	2.1e-63	picorna	261.3	0.962963
Supergroup015	Known (defined by ICTV)	Picorna	Supergroup015--picorna_freshwater_ORF134_SRR12063558_k141_2973_flag1_multi53_len8644	1	picorna-like_NA_YP_009337238.1_Hubei_picorna-like_virus_2	43.1	5.9e-264	picorna	321	0.962963
Supergroup015	Known (defined by ICTV)	Picorna	Supergroup015--picorna_freshwater_ORF134_SRR12063559_k141_3357_flag1_multi72_len9541	1	picorna-like_NA_YP_009336661.1_Wenzhou_picorna-like_virus_52	24.2	1.4e-65	picorna	218.4	0.956229
Supergroup015	Known (defined by ICTV)	Picorna	Supergroup015--picorna_freshwater_ORF134_SRR12063563_k141_6139_flag1_multi34_len9140	1	picorna-like_NA_YP_009333546.1_Beihai_picorna-like_virus_16	25.1	2.8e-139	picorna	250	0.326599
Supergroup015	Known (defined by ICTV)	Picorna	Supergroup015--picorna_freshwater_ORF134_SRR12063567_k141_16200_flag1_multi48_len10085	1	picorna-like_NA_YP_009337720.1_Hubei_picorna-like_virus_1	35.4	3.4e-205	picorna	278.4	0.96633
Supergroup015	Known (defined by ICTV)	Picorna	Supergroup015--picorna_freshwater_ORF134_SRR12063569_k141_8438_flag1_multi18_len9344	1	picorna-like_NA_YP_009333499.1_Beihai_picorna-like_virus_80	24.6	1.6e-56	picorna	165.6	0.969697
Supergroup015	Known (defined by ICTV)	Picorna	Supergroup015--picorna_freshwater_ORF134_SRR12063572_k141_2770_flag1_multi195_len8887	1	picorna-like_NA_YP_009333546.1_Beihai_picorna-like_virus_16	30.9	3.9e-262	picorna	276.9	0.979798
Supergroup015	Known (defined by ICTV)	Picorna	Supergroup015--picorna_freshwater_ORF134_SRR12063572_k141_3299_flag1_multi19_len8706	1	picorna-like_NA_YP_009345913.1_Beihai_picorna-like_virus_57	28.1	2.9e-61	picorna	133.6	0.959596
Supergroup015	Known (defined by ICTV)	Picorna	Supergroup015--picorna_freshwater_ORF134_SRR12063583_k141_1080_flag1_multi1002_len9167	1	picorna-like_NA_YP_009333554.1_Beihai_picorna-like_virus_14	24.9	8.5e-75	picorna	206.5	0.962963
Supergroup015	Known (defined by ICTV)	Picorna	Supergroup015--picorna_freshwater_ORF134_SRR12063583_k141_6046_flag1_multi504_len9792	1	picorna-like_NA_YP_009333430.1_Beihai_picorna-like_virus_30	26.3	4.1e-100	picorna	260.6	0.962963
Supergroup015	Known (defined by ICTV)	Picorna	Supergroup015--picorna_freshwater_ORF134_SRR12063588_k141_4764_flag1_multi64_len10248	1	picorna-like_NA_YP_009336927.1_Shahe_picorna-like_virus_3	25.8	1.1e-94	picorna	267.1	0.952862
Supergroup015	Known (defined by ICTV)	Picorna	Supergroup015--picorna_freshwater_ORF134_SRR12063605_k141_5559_flag1_multi27_len9237	1	picorna-like_NA_YP_009337791.1_Sanxia_picorna-like_virus_8	38.3	0	picorna	275.9	0.973064
Supergroup015	Known (defined by ICTV)	Picorna	Supergroup015--picorna_freshwater_ORF134_SRR6048582_k141_91827_flag1_multi12_len8507	1	picorna-like_NA_YP_009337698.1_Sanxia_picorna-like_virus_1	30.3	9.1e-30	picorna	250.6	0.936027
Supergroup015	Known (defined by ICTV)	Picorna	Supergroup015--picorna_freshwater_ORF134_SRR7109024_k141_11152_flag1_multi21_len9370	1	picorna-like_NA_YP_009666360.1_Marine_RNA_virus_SF-2	36.3	6.8e-232	picorna	328.6	0.96633
Supergroup015	Known (defined by ICTV)	Picorna	Supergroup015--picorna_freshwater_ORF134_SRR7109324_k141_62302_flag1_multi79_len9090	1	picorna-like_Dicistroviridae_YP_009315868.1_Centovirus_AC	83.2	0	picorna	273.5	0.96633
Supergroup015	Known (defined by ICTV)	Picorna	Supergroup015--picorna_freshwater_ORF134_SRR7109324_k141_63385_flag1_multi7_len9200	1	picorna-like_NA_YP_009336882.1_Shahe_picorna-like_virus_11	25.2	1.1e-90	picorna	291.2	0.979798
Supergroup015	Known (defined by ICTV)	Picorna	Supergroup015--picorna_freshwater_ORF134_SRR7109324_k141_69536_flag1_multi103_len8762	1	picorna-like_NA_YP_009333533.1_Beihai_picorna-like_virus_46	37.5	9.7e-221	picorna	318.1	0.962963
Supergroup015	Known (defined by ICTV)	Picorna	Supergroup015--picorna_freshwater_ORF134_SRR7524631_k141_31453_flag1_multi41_len9148	1	picorna-like_NA_YP_009333456.1_Beihai_picorna-like_virus_71	30.1	4.8e-48	picorna	258.8	0.969697
Supergroup015	Known (defined by ICTV)	Picorna	Supergroup015--picorna_freshwater_ORF134_SRR7615555_k141_29523_flag1_multi25_len10120	1	picorna-like_NA_YP_009336819.1_Shahe_picorna-like_virus_10	22.9	2e-66	picorna	163.3	0.956229
Supergroup015	Known (defined by ICTV)	Picorna	Supergroup015--picorna_freshwater_ORF134_SRR7615556_k141_35031_flag1_multi22_len9919	1	NA	NA	NA	picorna	147	0.946128
Supergroup015	Known (defined by ICTV)	Picorna	Supergroup015--picorna_freshwater_ORF134_SRR7615557_k141_47677_flag1_multi94_len8376	1	picorna-like_NA_YP_009337675.1_Hubei_odonate_virus_1	44.3	0	picorna	221.5	0.959596
Supergroup015	Known (defined by ICTV)	Picorna	Supergroup015--picorna_freshwater_ORF134_SRR7615563_k141_55469_flag1_multi266_len8396	1	picorna-like_NA_YP_009337675.1_Hubei_odonate_virus_1	44.3	0	picorna	221.5	0.959596
Supergroup015	Known (defined by ICTV)	Picorna	Supergroup015--picorna_freshwater_ORF134_SRR8512518_k99_42311_flag1_multi100_len8872	1	picorna-like_NA_YP_009336882.1_Shahe_picorna-like_virus_11	28.3	2.3e-119	picorna	296.2	0.979798
Supergroup015	Known (defined by ICTV)	Picorna	Supergroup015--picorna_freshwater_ORF135_SRR10080825_k99_40360_flag1_multi6_len6077	1	picorna-like_NA_YP_009333545.1_Beihai_picorna-like_virus_48	23.5	6.1e-24	picorna	148.1	0.922559
Supergroup015	Known (defined by ICTV)	Picorna	Supergroup015--picorna_freshwater_ORF135_SRR10080829_k99_34865_flag1_multi27_len7096	1	picorna-like_HX_add_YP_009666362_Marine_RNA_virus_SF-3	34.1	4.3e-274	picorna	311.2	0.96633
Supergroup015	Known (defined by ICTV)	Picorna	Supergroup015--picorna_freshwater_ORF135_SRR10080830_k99_96812_flag1_multi21_len9422	1	picorna-like_NA_YP_009329997.1_Beihai_picorna-like_virus_53	26.6	1.9e-114	picorna	227.1	0.959596
Supergroup015	Known (defined by ICTV)	Picorna	Supergroup015--picorna_freshwater_ORF135_SRR12063541_k141_4866_flag1_multi30_len8061	1	picorna-like_NA_YP_009337675.1_Hubei_odonate_virus_1	42.8	0	picorna	217.4	0.962963
Supergroup015	Known (defined by ICTV)	Picorna	Supergroup015--picorna_freshwater_ORF135_SRR12063542_k141_8328_flag1_multi47_len10010	1	picorna-like_Picornaviridae_YP_009030047.1_Duck_megrivirus	22.9	1.4e-11	picorna	164.1	0.969697
Supergroup015	Known (defined by ICTV)	Picorna	Supergroup015--picorna_freshwater_ORF135_SRR12063544_k141_1989_flag1_multi18_len9265	1	picorna-like_NA_YP_009337720.1_Hubei_picorna-like_virus_1	30.1	9.6e-141	picorna	281.4	0.969697
Supergroup015	Known (defined by ICTV)	Picorna	Supergroup015--picorna_freshwater_ORF135_SRR12063544_k141_4912_flag1_multi50_len8433	1	picorna-like_NA_YP_009337713.1_Sanxia_picorna-like_virus_11	64.4	0	picorna	298.8	0.979798
Supergroup015	Known (defined by ICTV)	Picorna	Supergroup015--picorna_freshwater_ORF135_SRR12063545_k141_9855_flag1_multi34_len7966	1	picorna-like_NA_YP_009336741.1_Shahe_picorna-like_virus_12	29.8	3.9e-122	picorna	234.9	0.939394
Supergroup015	Known (defined by ICTV)	Picorna	Supergroup015--picorna_freshwater_ORF135_SRR12063560_k141_6503_flag1_multi110_len8724	1	picorna-like_NA_YP_009336927.1_Shahe_picorna-like_virus_3	26.6	6.2e-96	picorna	219.5	0.962963
Supergroup015	Known (defined by ICTV)	Picorna	Supergroup015--picorna_freshwater_ORF135_SRR12063561_k141_1969_flag1_multi428_len9328	1	picorna-like_NA_YP_009337720.1_Hubei_picorna-like_virus_1	30.1	9.6e-141	picorna	281.4	0.969697
Supergroup015	Known (defined by ICTV)	Picorna	Supergroup015--picorna_freshwater_ORF135_SRR12063569_k141_10571_flag1_multi10_len6671	1	picorna-like_NA_YP_009336743.1_Wenling_crustacean_virus_3	63	1.8e-150	picorna	340.7	0.962963
Supergroup015	Known (defined by ICTV)	Picorna	Supergroup015--picorna_freshwater_ORF135_SRR12063570_k141_5962_flag1_multi68_len8357	1	picorna-like_NA_YP_009336781.1_Changjiang_picorna-like_virus_13	33.9	9.4e-186	picorna	266.8	0.969697
Supergroup015	Known (defined by ICTV)	Picorna	Supergroup015--picorna_freshwater_ORF135_SRR12063570_k141_6254_flag1_multi19_len7147	1	picorna-like_NA_YP_009336838.1_Wenzhou_picorna-like_virus_29	25.4	3.7e-74	picorna	268.9	0.952862
Supergroup015	Known (defined by ICTV)	Picorna	Supergroup015--picorna_freshwater_ORF135_SRR12063571_k141_4036_flag1_multi13_len6818	1	picorna-like_NA_YP_009337238.1_Hubei_picorna-like_virus_2	41.3	1.4e-144	picorna	318	0.969697
Supergroup015	Known (defined by ICTV)	Picorna	Supergroup015--picorna_freshwater_ORF135_SRR12063582_k141_5230_flag1_multi1026_len5716	1	picorna-like_NA_YP_009333581.1_Beihai_picorna-like_virus_11	23.6	1.7e-56	picorna	180.6	0.79798
Supergroup015	Known (defined by ICTV)	Picorna	Supergroup015--picorna_freshwater_ORF135_SRR12063592_k141_5973_flag1_multi10_len9456	1	picorna-like_NA_YP_009336775.1_Shahe_picorna-like_virus_6	48	0	picorna	257.1	0.959596
Supergroup015	Known (defined by ICTV)	Picorna	Supergroup015--picorna_freshwater_ORF135_SRR12063599_k141_3466_flag1_multi20_len9323	1	picorna-like_NA_YP_009337720.1_Hubei_picorna-like_virus_1	30.1	9.6e-141	picorna	281.4	0.969697
Supergroup015	Known (defined by ICTV)	Picorna	Supergroup015--picorna_freshwater_ORF135_SRR12063609_k141_7309_flag1_multi142_len10144	1	picorna-like_NA_YP_009329821.1_Bivalve_RNA_virus_G3	30.5	6.1e-164	picorna	219.4	0.956229
Supergroup015	Known (defined by ICTV)	Picorna	Supergroup015--picorna_freshwater_ORF135_SRR12063613_k141_2224_flag1_multi19_len9232	1	picorna-like_HX_add_YP_009666362_Marine_RNA_virus_SF-3	35.2	0	picorna	280.8	0.962963
Supergroup015	Known (defined by ICTV)	Picorna	Supergroup015--picorna_freshwater_ORF135_SRR12063618_k141_2764_flag1_multi158_len9306	1	picorna-like_NA_YP_009336775.1_Shahe_picorna-like_virus_6	49.6	0	picorna	259	0.96633
Supergroup015	Known (defined by ICTV)	Picorna	Supergroup015--picorna_freshwater_ORF135_SRR12063623_k141_11966_flag1_multi61_len8467	1	picorna-like_NA_YP_009336882.1_Shahe_picorna-like_virus_11	26	7.3e-104	picorna	306.5	0.969697
Supergroup015	Known (defined by ICTV)	Picorna	Supergroup015--picorna_freshwater_ORF135_SRR12063623_k141_8062_flag1_multi115_len9588	1	picorna-like_Dicistroviridae_NP_620564.1_Black_queen_cell_virus	25.2	2.8e-40	picorna	219.5	0.96633
Supergroup015	Known (defined by ICTV)	Picorna	Supergroup015--picorna_freshwater_ORF135_SRR12063624_k141_4277_flag1_multi15_len6098	1	picorna-like_NA_YP_009333414.1_Beihai_picorna-like_virus_6	25	6.7e-69	picorna	236.4	0.949495
Supergroup015	Known (defined by ICTV)	Picorna	Supergroup015--picorna_freshwater_ORF135_SRR1596049_k119_58775_flag1_multi7_len7382	1	picorna-like_NA_YP_009337807.1_Sanxia_picorna-like_virus_13	42.7	1.1e-261	picorna	291.5	0.973064
Supergroup015	Known (defined by ICTV)	Picorna	Supergroup015--picorna_freshwater_ORF135_SRR5208542_k141_35110_flag1_multi19_len9200	1	picorna-like_NA_APG77477.1_Sanxia_picorna-like_virus_7	27.2	9e-15	picorna	160	0.949495
Supergroup015	Known (defined by ICTV)	Picorna	Supergroup015--picorna_freshwater_ORF135_SRR6049218_k141_107750_flag1_multi40_len8524	1	picorna-like_NA_YP_009330024.1_Beihai_picorna-like_virus_35	76.9	0	picorna	326.6	0.96633
Supergroup015	Known (defined by ICTV)	Picorna	Supergroup015--picorna_freshwater_ORF135_SRR6049375_k141_57109_flag1_multi33_len8934	1	picorna-like_NA_YP_009333428.1_Beihai_picorna-like_virus_8	59.9	0	picorna	281	0.962963
Supergroup015	Known (defined by ICTV)	Picorna	Supergroup015--picorna_freshwater_ORF135_SRR6049381_k141_129105_flag1_multi21_len8763	1	picorna-like_Marnaviridae_YP_009047193.1_Asterionellopsis_glacialis_RNA_virus	66.9	0	picorna	309.1	0.962963
Supergroup015	Known (defined by ICTV)	Picorna	Supergroup015--picorna_freshwater_ORF135_SRR6049463_k141_32181_flag1_multi79_len8805	1	picorna-like_Marnaviridae_YP_009047193.1_Asterionellopsis_glacialis_RNA_virus	66.9	0	picorna	309.1	0.962963
Supergroup015	Known (defined by ICTV)	Picorna	Supergroup015--picorna_freshwater_ORF135_SRR6049467_k141_23154_flag1_multi14_len8970	1	picorna-like_NA_YP_009333566.1_Beihai_picorna-like_virus_4	88	0	picorna	303.4	0.96633
Supergroup015	Known (defined by ICTV)	Picorna	Supergroup015--picorna_freshwater_ORF135_SRR6049467_k141_7451_flag1_multi14_len8762	1	picorna-like_Marnaviridae_YP_009047193.1_Asterionellopsis_glacialis_RNA_virus	66.9	0	picorna	309.1	0.962963
Supergroup015	Known (defined by ICTV)	Picorna	Supergroup015--picorna_freshwater_ORF135_SRR7524609_k141_12983_flag1_multi17_len9140	1	picorna-like_NA_YP_009329821.1_Bivalve_RNA_virus_G3	30.4	9.4e-115	picorna	241.1	0.973064
Supergroup015	Known (defined by ICTV)	Picorna	Supergroup015--picorna_freshwater_ORF135_SRR7615556_k141_41302_flag1_multi14_len8296	1	picorna-like_NA_YP_009336844.1_Wenzhou_picorna-like_virus_39	23.2	1.2e-99	picorna	333.6	0.96633
Supergroup015	Known (defined by ICTV)	Picorna	Supergroup015--picorna_freshwater_ORF135_SRR7615557_k141_84674_flag1_multi9_len10818	1	picorna-like_NA_YP_009342254.1_Wuhan_arthropod_virus_3	27.8	4.2e-59	picorna	292.6	0.96633
Supergroup015	Known (defined by ICTV)	Picorna	Supergroup015--picorna_freshwater_ORF135_SRR7615557_k141_93375_flag1_multi80_len8790	1	picorna-like_NA_YP_009337791.1_Sanxia_picorna-like_virus_8	42.5	0	picorna	292.7	0.96633
Supergroup015	Known (defined by ICTV)	Picorna	Supergroup015--picorna_freshwater_ORF135_SRR7615563_k141_66317_flag1_multi23_len8476	1	picorna-like_NA_YP_009337675.1_Hubei_odonate_virus_1	44.4	0	picorna	220.2	0.962963
Supergroup015	Known (defined by ICTV)	Picorna	Supergroup015--picorna_freshwater_ORF135_SRR8526268_k141_52623_flag1_multi66_len8672	1	picorna-like_NA_AYD68770.1_Marine_RNA_virus_BC-7	31.4	2.4e-233	picorna	295.7	0.962963
Supergroup015	Known (defined by ICTV)	Picorna	Supergroup015--picorna_freshwater_ORF136_SRR12063528_k141_11169_flag1_multi33_len9037	1	picorna-like_NA_YP_009333546.1_Beihai_picorna-like_virus_16	22.8	5e-88	picorna	165.6	0.936027
Supergroup015	Known (defined by ICTV)	Picorna	Supergroup015--picorna_freshwater_ORF136_SRR12063535_k141_8420_flag1_multi26_len9891	1	picorna-like_NA_YP_009329864.1_Beihai_mollusks_virus_1	22.5	6.2e-23	picorna	127.6	0.861953
Supergroup015	Known (defined by ICTV)	Picorna	Supergroup015--picorna_freshwater_ORF136_SRR12063542_k141_2975_flag1_multi108_len7572	1	picorna-like_NA_YP_009333549.1_Beihai_sipunculid_worm_virus_3	27.9	4e-98	picorna	285.4	0.96633
Supergroup015	Known (defined by ICTV)	Picorna	Supergroup015--picorna_freshwater_ORF136_SRR12063567_k141_8011_flag1_multi15_len9124	1	picorna-like_NA_APG77923.1_Beihai_picorna-like_virus_29	28.1	5.3e-117	picorna	234.4	0.956229
Supergroup015	Known (defined by ICTV)	Picorna	Supergroup015--picorna_freshwater_ORF136_SRR12063580_k141_5469_flag1_multi593_len8334	1	picorna-like_Marnaviridae_YP_001429581.1_Marine_RNA_virus_JP-A	25.6	4e-72	picorna	221.3	0.952862
Supergroup015	Known (defined by ICTV)	Picorna	Supergroup015--picorna_freshwater_ORF136_SRR12063581_k141_4136_flag1_multi27_len9313	1	picorna-like_NA_YP_009336674.1_Changjiang_picorna-like_virus_10	37.2	1.9e-113	picorna	295.6	0.96633
Supergroup015	Known (defined by ICTV)	Picorna	Supergroup015--picorna_freshwater_ORF136_SRR12063582_k141_3721_flag1_multi72_len7286	1	picorna-like_NA_YP_009336743.1_Wenling_crustacean_virus_3	63	1.2e-150	picorna	339.7	0.962963
Supergroup015	Known (defined by ICTV)	Picorna	Supergroup015--picorna_freshwater_ORF136_SRR12063589_k141_8570_flag1_multi200_len8172	1	picorna-like_NA_ASG92532.1_Picornavirales_N_OV_013	22.5	2.6e-55	picorna	222.9	0.946128
Supergroup015	Known (defined by ICTV)	Picorna	Supergroup015--picorna_freshwater_ORF136_SRR12063592_k141_1972_flag1_multi449_len9505	1	picorna-like_NA_APG77923.1_Beihai_picorna-like_virus_29	28.6	1.6e-134	picorna	295.2	0.969697
Supergroup015	Known (defined by ICTV)	Picorna	Supergroup015--picorna_freshwater_ORF136_SRR12063605_k141_1938_flag1_multi10_len7189	1	picorna-like_NA_YP_009336581.1_Changjiang_picorna-like_virus_12	27.6	2.7e-127	picorna	309	0.973064
Supergroup015	Known (defined by ICTV)	Picorna	Supergroup015--picorna_freshwater_ORF136_SRR12063612_k141_7269_flag1_multi138_len8973	1	picorna-like_NA_YP_009333458.1_Beihai_picorna-like_virus_54	26.9	1e-115	picorna	242.4	0.96633
Supergroup015	Known (defined by ICTV)	Picorna	Supergroup015--picorna_freshwater_ORF136_SRR12063618_k141_10485_flag1_multi75_len9065	1	picorna-like_NA_YP_009336777.1_Wenzhou_channeled_applesnail_virus_2	21.5	5.5e-32	picorna	212.5	0.969697
Supergroup015	Known (defined by ICTV)	Picorna	Supergroup015--picorna_freshwater_ORF136_SRR12063621_k141_11694_flag1_multi9_len8434	1	picorna-like_NA_YP_009336608.1_Changjiang_picorna-like_virus_2	63	0	picorna	314.5	0.956229
Supergroup015	Known (defined by ICTV)	Picorna	Supergroup015--picorna_freshwater_ORF136_SRR6048938_k141_39636_flag1_multi14_len6187	1	picorna-like_NA_YP_009333481.1_Beihai_picorna-like_virus_39	42.6	2.5e-293	picorna	264.3	0.969697
Supergroup015	Known (defined by ICTV)	Picorna	Supergroup015--picorna_freshwater_ORF136_SRR6049377_k141_18500_flag1_multi21_len8517	1	picorna-like_NA_YP_009337256.1_Hubei_picorna-like_virus_4	50.2	0	picorna	314.3	0.969697
Supergroup015	Known (defined by ICTV)	Picorna	Supergroup015--picorna_freshwater_ORF136_SRR6049379_k141_78955_flag1_multi37_len8763	1	picorna-like_NA_YP_009333556.1_Beihai_picorna-like_virus_17	94	0	picorna	267.4	0.96633
Supergroup015	Known (defined by ICTV)	Picorna	Supergroup015--picorna_freshwater_ORF136_SRR6049381_k141_86085_flag1_multi67_len9025	1	picorna-like_NA_YP_009333428.1_Beihai_picorna-like_virus_8	59.9	0	picorna	281	0.962963
Supergroup015	Known (defined by ICTV)	Picorna	Supergroup015--picorna_freshwater_ORF136_SRR6049460_k141_39899_flag1_multi27_len8765	1	picorna-like_NA_YP_009333556.1_Beihai_picorna-like_virus_17	94	0	picorna	267.4	0.96633
Supergroup015	Known (defined by ICTV)	Picorna	Supergroup015--picorna_freshwater_ORF136_SRR6049461_k141_51484_flag1_multi19_len8742	1	picorna-like_NA_YP_009333556.1_Beihai_picorna-like_virus_17	94	0	picorna	267.4	0.96633
Supergroup015	Known (defined by ICTV)	Picorna	Supergroup015--picorna_freshwater_ORF136_SRR6049464_k141_49355_flag1_multi81_len8773	1	picorna-like_NA_YP_009333556.1_Beihai_picorna-like_virus_17	94	0	picorna	267.4	0.96633
Supergroup015	Known (defined by ICTV)	Picorna	Supergroup015--picorna_freshwater_ORF136_SRR6049467_k141_46152_flag1_multi15_len8773	1	picorna-like_NA_YP_009333556.1_Beihai_picorna-like_virus_17	94	0	picorna	267.4	0.96633
Supergroup015	Known (defined by ICTV)	Picorna	Supergroup015--picorna_freshwater_ORF136_SRR6049468_k141_64926_flag1_multi64243_len9137	1	picorna-like_NA_YP_009333509.1_Beihai_picorna-like_virus_1	72.1	0	picorna	318	0.962963
Supergroup015	Known (defined by ICTV)	Picorna	Supergroup015--picorna_freshwater_ORF136_SRR7080225_k141_21489_flag1_multi13_len9142	1	picorna-like_NA_YP_009333545.1_Beihai_picorna-like_virus_48	56.8	0	picorna	305.3	0.96633
Supergroup015	Known (defined by ICTV)	Picorna	Supergroup015--picorna_freshwater_ORF136_SRR7109323_k141_39080_flag1_multi189_len10972	1	picorna-like_NA_YP_009336830.1_Hubei_arthropod_virus_3	19.3	1.6e-16	picorna	160.6	0.952862
Supergroup015	Known (defined by ICTV)	Picorna	Supergroup015--picorna_freshwater_ORF136_SRR7615236_k141_6361_flag1_multi48_len9751	1	picorna-like_NA_YP_009337325.1_Hubei_picorna-like_virus_77	27.6	2.3e-120	picorna	271.1	0.96633
Supergroup015	Known (defined by ICTV)	Picorna	Supergroup015--picorna_freshwater_ORF136_SRR7615556_k141_55445_flag1_multi11_len10418	1	picorna-like_NA_YP_009337038.1_Hubei_picorna-like_virus_63	24.4	4.6e-89	picorna	164.6	0.962963
Supergroup015	Known (defined by ICTV)	Picorna	Supergroup015--picorna_freshwater_ORF136_SRR8512518_k99_16636_flag1_multi660_len9452	1	picorna-like_NA_YP_009337258.1_Wenzhou_picorna-like_virus_24	30.4	2.8e-134	picorna	250.3	0.96633
Supergroup015	Known (defined by ICTV)	Picorna	Supergroup015--picorna_freshwater_ORF136_SRR8512519_k99_13839_flag1_multi724_len9476	1	picorna-like_NA_YP_009337258.1_Wenzhou_picorna-like_virus_24	30.4	2.8e-134	picorna	250.3	0.96633
Supergroup015	Known (defined by ICTV)	Picorna	Supergroup015--picorna_freshwater_ORF136_SRR8512519_k99_79974_flag1_multi36_len9468	1	picorna-like_NA_YP_009337395.1_Hubei_picorna-like_virus_60	81.1	0	picorna	178.6	0.969697
Supergroup015	Known (defined by ICTV)	Picorna	Supergroup015--picorna_freshwater_ORF137_SRR12063532_k141_4701_flag1_multi35_len8944	1	picorna-like_NA_YP_009337791.1_Sanxia_picorna-like_virus_8	70.2	0	picorna	256.5	0.959596
Supergroup015	Known (defined by ICTV)	Picorna	Supergroup015--picorna_freshwater_ORF137_SRR12063532_k141_5687_flag1_multi35_len8723	1	picorna-like_NA_YP_009336674.1_Changjiang_picorna-like_virus_10	40.2	3.2e-230	picorna	316.9	0.962963
Supergroup015	Known (defined by ICTV)	Picorna	Supergroup015--picorna_freshwater_ORF137_SRR12063534_k141_5078_flag1_multi28_len5486	1	picorna-like_NA_YP_009336698.1_Changjiang_picorna-like_virus_11	23.9	2.6e-47	picorna	207.5	0.855219
Supergroup015	Known (defined by ICTV)	Picorna	Supergroup015--picorna_freshwater_ORF137_SRR12063571_k141_3664_flag1_multi18_len8050	1	picorna-like_NA_YP_009333498.1_Beihai_picorna-like_virus_96	25.6	5.5e-12	picorna	189	0.962963
Supergroup015	Known (defined by ICTV)	Picorna	Supergroup015--picorna_freshwater_ORF137_SRR12063577_k141_5126_flag1_multi15_len8589	1	picorna-like_NA_YP_009336583.1_Hubei_picorna-like_virus_16	25.3	2.5e-71	picorna	270.9	0.949495
Supergroup015	Known (defined by ICTV)	Picorna	Supergroup015--picorna_freshwater_ORF137_SRR12063580_k141_3847_flag1_multi208_len8562	1	picorna-like_NA_YP_009337256.1_Hubei_picorna-like_virus_4	53	0	picorna	310.3	0.96633
Supergroup015	Known (defined by ICTV)	Picorna	Supergroup015--picorna_freshwater_ORF137_SRR12063581_k141_2746_flag1_multi98_len6174	1	picorna-like_NA_YP_009336771.1_Changjiang_crawfish_virus_1	95.1	0	picorna	272.3	0.969697
Supergroup015	Known (defined by ICTV)	Picorna	Supergroup015--picorna_freshwater_ORF137_SRR12063582_k141_3330_flag1_multi11_len8643	1	picorna-like_NA_AYD68770.1_Marine_RNA_virus_BC-7	29.1	6.6e-191	picorna	304	0.952862
Supergroup015	Known (defined by ICTV)	Picorna	Supergroup015--picorna_freshwater_ORF137_SRR12063607_k141_2647_flag1_multi33_len10171	1	picorna-like_NA_AYD68770.1_Marine_RNA_virus_BC-7	27.1	9.2e-141	picorna	286.8	0.959596
Supergroup015	Known (defined by ICTV)	Picorna	Supergroup015--picorna_freshwater_ORF137_SRR12063618_k141_3866_flag1_multi110_len9014	1	picorna-like_NA_YP_009333546.1_Beihai_picorna-like_virus_16	30.9	3.9e-262	picorna	276.9	0.979798
Supergroup015	Known (defined by ICTV)	Picorna	Supergroup015--picorna_freshwater_ORF137_SRR12063622_k141_6831_flag1_multi99_len8683	1	picorna-like_NA_YP_009336781.1_Changjiang_picorna-like_virus_13	26.4	1.9e-96	picorna	283.9	0.962963
Supergroup015	Known (defined by ICTV)	Picorna	Supergroup015--picorna_freshwater_ORF137_SRR12063622_k141_7034_flag1_multi38_len9348	1	picorna-like_NA_YP_009336755.1_Wenling_crustacean_virus_4	21	2.3e-32	picorna	214.1	0.96633
Supergroup015	Known (defined by ICTV)	Picorna	Supergroup015--picorna_freshwater_ORF137_SRR12063624_k141_2051_flag1_multi13_len6779	1	picorna-like_NA_YP_009336674.1_Changjiang_picorna-like_virus_10	42.5	1.8e-275	picorna	311.5	0.976431
Supergroup015	Known (defined by ICTV)	Picorna	Supergroup015--picorna_freshwater_ORF137_SRR2089024_k99_5430_flag1_multi198_len8630	1	picorna-like_NA_YP_009333563.1_Beihai_picorna-like_virus_107	41.5	0	picorna	224.1	0.96633
Supergroup015	Known (defined by ICTV)	Picorna	Supergroup015--picorna_freshwater_ORF137_SRR2089079_k99_415_flag1_multi201_len8062	1	picorna-like_NA_YP_009333165.1_Shahe_arthropod_virus_1	42	5.5e-294	picorna	291.2	0.979798
Supergroup015	Known (defined by ICTV)	Picorna	Supergroup015--picorna_freshwater_ORF137_SRR6049189_k141_18959_flag1_multi25_len7769	1	picorna-like_NA_YP_009336741.1_Shahe_picorna-like_virus_12	29.3	3.7e-120	picorna	256	0.925926
Supergroup015	Known (defined by ICTV)	Picorna	Supergroup015--picorna_freshwater_ORF137_SRR6049359_k141_139547_flag1_multi11_len7825	1	picorna-like_NA_YP_009333399.1_Beihai_picorna-like_virus_40	81.4	0	picorna	260	0.969697
Supergroup015	Known (defined by ICTV)	Picorna	Supergroup015--picorna_freshwater_ORF137_SRR6049377_k141_20209_flag1_multi9_len7883	1	picorna-like_NA_YP_009337168.1_Hubei_picorna-like_virus_5	50.3	0	picorna	311.5	0.962963
Supergroup015	Known (defined by ICTV)	Picorna	Supergroup015--picorna_freshwater_ORF137_SRR6049381_k141_66565_flag1_multi20_len5959	1	picorna-like_NA_YP_009337362.1_Wenzhou_picorna-like_virus_5	87.5	0	picorna	306.2	0.956229
Supergroup015	Known (defined by ICTV)	Picorna	Supergroup015--picorna_freshwater_ORF137_SRR6049462_k141_165517_flag1_multi348_len6765	1	picorna-like_NA_APG77928.1_Beihai_picorna-like_virus_34	83.4	0	picorna	326.6	0.96633
Supergroup015	Known (defined by ICTV)	Picorna	Supergroup015--picorna_freshwater_ORF137_SRR6049557_k141_113032_flag1_multi16_len8833	1	picorna-like_Marnaviridae_YP_009047193.1_Asterionellopsis_glacialis_RNA_virus	66.9	0	picorna	309.1	0.962963
Supergroup015	Known (defined by ICTV)	Picorna	Supergroup015--picorna_freshwater_ORF137_SRR6049557_k141_32905_flag1_multi17_len8776	1	picorna-like_NA_YP_009333556.1_Beihai_picorna-like_virus_17	94	0	picorna	267.4	0.96633
Supergroup015	Known (defined by ICTV)	Picorna	Supergroup015--picorna_freshwater_ORF137_SRR7109323_k141_23951_flag1_multi9_len5794	1	picorna-like_NA_YP_009333165.1_Shahe_arthropod_virus_1	23.5	5.7e-09	picorna	139.4	0.909091
Supergroup015	Known (defined by ICTV)	Picorna	Supergroup015--picorna_freshwater_ORF137_SRR7524631_k141_10055_flag1_multi124_len9832	1	picorna-like_HX_add_YP_009666362_Marine_RNA_virus_SF-3	28.2	2.8e-92	picorna	273.9	0.969697
Supergroup015	Known (defined by ICTV)	Picorna	Supergroup015--picorna_freshwater_ORF137_SRR8512519_k99_64186_flag1_multi204_len8416	1	picorna-like_NA_YP_009336929.1_Wenzhou_picorna-like_virus_42	31.5	1.9e-111	picorna	240.3	0.973064
Supergroup015	Known (defined by ICTV)	Picorna	Supergroup015--picorna_freshwater_ORF137_SRR8526268_k141_3428_flag1_multi44_len8431	0.999991	picorna-like_NA_YP_009336503.1_Hubei_leech_virus_4	75.7	4.1e-175	picorna	311.3	0.96633
Supergroup015	Known (defined by ICTV)	Picorna	Supergroup015--picorna_freshwater_ORF138_SRR12063528_k141_10476_flag1_multi23_len9803	1	picorna-like_NA_YP_009337049.1_Wenzhou_shrimp_virus_6	23.9	1.8e-22	picorna	184.3	0.952862
Supergroup015	Known (defined by ICTV)	Picorna	Supergroup015--picorna_freshwater_ORF138_SRR12063542_k141_2224_flag1_multi9_len8140	1	picorna-like_NA_YP_009333530.1_Beihai_picorna-like_virus_83	21.9	2.1e-24	picorna	144.8	0.936027
Supergroup015	Known (defined by ICTV)	Picorna	Supergroup015--picorna_freshwater_ORF138_SRR12063542_k141_3442_flag1_multi22_len9028	1	picorna-like_NA_YP_009336882.1_Shahe_picorna-like_virus_11	26.8	5e-95	picorna	297.9	0.96633
Supergroup015	Known (defined by ICTV)	Picorna	Supergroup015--picorna_freshwater_ORF138_SRR12063543_k141_2049_flag1_multi24_len9033	1	picorna-like_NA_YP_009336819.1_Shahe_picorna-like_virus_10	34.1	6.5e-84	picorna	293.2	0.973064
Supergroup015	Known (defined by ICTV)	Picorna	Supergroup015--picorna_freshwater_ORF138_SRR12063545_k141_7144_flag1_multi30_len8472	1	picorna-like_NA_YP_009333539.1_Beihai_picorna-like_virus_45	35.2	8.3e-201	picorna	314.6	0.962963
Supergroup015	Known (defined by ICTV)	Picorna	Supergroup015--picorna_freshwater_ORF138_SRR12063551_k141_777_flag1_multi48_len6790	1	picorna-like_NA_YP_009337718.1_Wenzhou_picorna-like_virus_14	24.4	1.8e-62	picorna	264.3	0.909091
Supergroup015	Known (defined by ICTV)	Picorna	Supergroup015--picorna_freshwater_ORF138_SRR12063559_k141_7383_flag1_multi64_len6897	1	picorna-like_NA_YP_009336781.1_Changjiang_picorna-like_virus_13	35.5	3e-168	picorna	265.6	0.969697
Supergroup015	Known (defined by ICTV)	Picorna	Supergroup015--picorna_freshwater_ORF138_SRR12063566_k141_6481_flag1_multi61_len8942	1	picorna-like_NA_YP_009255232.1_Antarctic_picorna-like_virus_4	38.7	8.8e-262	picorna	282.1	0.96633
Supergroup015	Known (defined by ICTV)	Picorna	Supergroup015--picorna_freshwater_ORF138_SRR12063567_k141_6609_flag1_multi65_len8973	1	picorna-like_NA_YP_009255232.1_Antarctic_picorna-like_virus_4	38.7	8.8e-262	picorna	282.1	0.96633
Supergroup015	Known (defined by ICTV)	Picorna	Supergroup015--picorna_freshwater_ORF138_SRR12063569_k141_9031_flag1_multi110_len8972	1	picorna-like_NA_YP_009255232.1_Antarctic_picorna-like_virus_4	38.7	1.1e-261	picorna	283.1	0.96633
Supergroup015	Known (defined by ICTV)	Picorna	Supergroup015--picorna_freshwater_ORF138_SRR12063574_k141_12345_flag1_multi186_len8005	1	picorna-like_NA_YP_009336741.1_Shahe_picorna-like_virus_12	31.6	1.2e-133	picorna	216.2	0.929293
Supergroup015	Known (defined by ICTV)	Picorna	Supergroup015--picorna_freshwater_ORF138_SRR12063581_k141_5194_flag1_multi212_len8352	1	picorna-like_NA_YP_009336862.1_Wenzhou_picorna-like_virus_40	38.6	2.2e-222	picorna	212.8	0.949495
