## Supplemental Table 4 for "Using artificial intelligence to document the hidden RNA virosphere" (part 64 of 114)

### Sheet: Table S4 (continued)
Table S4. Predicted results of RdRPs identified in this study using three methods (Threshold: BLAST: e<=1E-3; HMM: score>=10; AI: prob>=0.5), related to Figure 4.
Supergroup015	Known (defined by ICTV)	Picorna	Supergroup015--picorna_freshwater_ORF138_SRR12063583_k141_9243_flag1_multi52_len9024	1	picorna-like_NA_YP_009333546.1_Beihai_picorna-like_virus_16	22.6	2.4e-50	picorna	168.7	0.895623
Supergroup015	Known (defined by ICTV)	Picorna	Supergroup015--picorna_freshwater_ORF138_SRR12063587_k141_2736_flag1_multi27_len9618	1	picorna-like_Marnaviridae_YP_001429581.1_Marine_RNA_virus_JP-A	23.2	1.4e-57	picorna	208.8	0.962963
Supergroup015	Known (defined by ICTV)	Picorna	Supergroup015--picorna_freshwater_ORF138_SRR12063590_k141_4529_flag1_multi192_len8481	1	picorna-like_NA_YP_009336503.1_Hubei_leech_virus_4	42.8	4e-287	picorna	304.9	0.96633
Supergroup015	Known (defined by ICTV)	Picorna	Supergroup015--picorna_freshwater_ORF138_SRR12063606_k141_4405_flag1_multi30_len10052	1	picorna-like_NA_YP_009336819.1_Shahe_picorna-like_virus_10	28.1	4.8e-50	picorna	142.7	0.969697
Supergroup015	Known (defined by ICTV)	Picorna	Supergroup015--picorna_freshwater_ORF138_SRR12063607_k141_2852_flag1_multi283_len9029	1	picorna-like_NA_YP_009337766.1_Sanxia_picorna-like_virus_3	38.8	1.3e-264	picorna	280.3	0.949495
Supergroup015	Known (defined by ICTV)	Picorna	Supergroup015--picorna_freshwater_ORF138_SRR12063613_k141_3070_flag1_multi74_len8967	1	picorna-like_NA_YP_009255232.1_Antarctic_picorna-like_virus_4	38.7	1.6e-261	picorna	282.7	0.96633
Supergroup015	Known (defined by ICTV)	Picorna	Supergroup015--picorna_freshwater_ORF138_SRR12063613_k141_8505_flag1_multi63_len5665	1	picorna-like_NA_YP_009333342.1_Beihai_paphia_shell_virus_2	25.2	6.4e-25	picorna	181.3	0.956229
Supergroup015	Known (defined by ICTV)	Picorna	Supergroup015--picorna_freshwater_ORF138_SRR12063615_k141_4367_flag1_multi14_len7241	1	picorna-like_NA_YP_009255227.1_Antarctic_picorna-like_virus_1	39.1	5e-228	picorna	293.2	0.96633
Supergroup015	Known (defined by ICTV)	Picorna	Supergroup015--picorna_freshwater_ORF138_SRR12063623_k141_5998_flag1_multi16_len6742	1	picorna-like_NA_YP_009333390.1_Beihai_picorna-like_virus_47	38.1	1.2e-238	picorna	288.8	0.956229
Supergroup015	Known (defined by ICTV)	Picorna	Supergroup015--picorna_freshwater_ORF138_SRR12063623_k141_9311_flag1_multi17_len7266	1	picorna-like_NA_YP_009337675.1_Hubei_odonate_virus_1	28.7	1.7e-204	picorna	222.2	0.959596
Supergroup015	Known (defined by ICTV)	Picorna	Supergroup015--picorna_freshwater_ORF138_SRR12063624_k141_2701_flag1_multi45_len9485	1	picorna-like_Picornaviridae_YP_009388485.1_Fur_seal_picorna-like_virus	23.3	9.3e-64	picorna	261.2	0.962963
Supergroup015	Known (defined by ICTV)	Picorna	Supergroup015--picorna_freshwater_ORF138_SRR5204556_k141_31505_flag1_multi41_len10641	1	picorna-like_NA_YP_009333390.1_Beihai_picorna-like_virus_47	24.6	1.6e-56	picorna	249.6	0.959596
Supergroup015	Known (defined by ICTV)	Picorna	Supergroup015--picorna_freshwater_ORF138_SRR6049357_k141_71502_flag1_multi13_len7057	1	picorna-like_HX_add_YP_009667031_Marine_RNA_virus_BC-4	100	0	picorna	274.6	0.969697
Supergroup015	Known (defined by ICTV)	Picorna	Supergroup015--picorna_freshwater_ORF138_SRR6049462_k141_43921_flag1_multi82_len8564	1	picorna-like_NA_YP_009333566.1_Beihai_picorna-like_virus_4	93.1	0	picorna	310.8	0.96633
Supergroup015	Known (defined by ICTV)	Picorna	Supergroup015--picorna_freshwater_ORF138_SRR6049462_k141_73639_flag1_multi43_len9674	1	picorna-like_NA_YP_009336994.1_Wenzhou_picorna-like_virus_28	59.9	0	picorna	359.7	0.962963
Supergroup015	Known (defined by ICTV)	Picorna	Supergroup015--picorna_freshwater_ORF138_SRR7080224_k141_181647_flag1_multi19_len6222	1	picorna-like_NA_ASG92543.1_Picornavirales_Q_sR_OV_036	27	6.5e-48	picorna	281	0.973064
Supergroup015	Known (defined by ICTV)	Picorna	Supergroup015--picorna_freshwater_ORF138_SRR7109323_k141_22171_flag1_multi10_len8378	1	picorna-like_NA_YP_009336635.1_Wenling_picorna-like_virus_1	39.9	4.8e-247	picorna	292	0.959596
Supergroup015	Known (defined by ICTV)	Picorna	Supergroup015--picorna_freshwater_ORF138_SRR7109324_k141_27163_flag1_multi14_len6586	1	picorna-like_NA_YP_009330066.1_Beihai_picorna-like_virus_15	42.9	3.9e-306	picorna	284	0.96633
Supergroup015	Known (defined by ICTV)	Picorna	Supergroup015--picorna_freshwater_ORF138_SRR7109324_k141_36981_flag1_multi17_len9988	1	picorna-like_NA_YP_009329821.1_Bivalve_RNA_virus_G3	27.6	4.5e-129	picorna	246.2	0.96633
Supergroup015	Known (defined by ICTV)	Picorna	Supergroup015--picorna_freshwater_ORF138_SRR7109324_k141_58396_flag1_multi43_len9620	1	picorna-like_NA_YP_009333444.1_Beihai_picorna-like_virus_61	28.2	6.4e-117	picorna	223.6	0.959596
Supergroup015	Known (defined by ICTV)	Picorna	Supergroup015--picorna_freshwater_ORF138_SRR7109325_k141_52103_flag1_multi23_len8696	1	picorna-like_NA_YP_009336698.1_Changjiang_picorna-like_virus_11	41.3	5.3e-270	picorna	325	0.962963
Supergroup015	Known (defined by ICTV)	Picorna	Supergroup015--picorna_freshwater_ORF138_SRR7524609_k141_22578_flag1_multi12_len6648	1	picorna-like_NA_YP_009337325.1_Hubei_picorna-like_virus_77	27.6	9e-121	picorna	271.3	0.96633
Supergroup015	Known (defined by ICTV)	Picorna	Supergroup015--picorna_freshwater_ORF138_SRR7615557_k141_139874_flag1_multi37_len8535	1	picorna-like_HX_add_YP_009666362_Marine_RNA_virus_SF-3	43.6	1.1e-302	picorna	321.9	0.969697
Supergroup015	Known (defined by ICTV)	Picorna	Supergroup015--picorna_freshwater_ORF139_SRR12063532_k141_7296_flag1_multi35_len7119	1	picorna-like_NA_YP_009333407.1_Beihai_picorna-like_virus_100	35.2	3.2e-87	picorna	343.8	0.979798
Supergroup015	Known (defined by ICTV)	Picorna	Supergroup015--picorna_freshwater_ORF139_SRR12063543_k141_3418_flag1_multi17_len8557	1	picorna-like_NA_APG76687.1_Beihai_picorna-like_virus_78	35.6	2e-205	picorna	297.6	0.973064
Supergroup015	Known (defined by ICTV)	Picorna	Supergroup015--picorna_freshwater_ORF139_SRR12063544_k141_6577_flag1_multi67_len9303	1	picorna-like_NA_AWM99827.1_Antarctic_picorna-like_virus	66.7	0	picorna	287.6	0.973064
Supergroup015	Known (defined by ICTV)	Picorna	Supergroup015--picorna_freshwater_ORF139_SRR12063559_k141_8368_flag1_multi204_len9612	1	picorna-like_NA_YP_009336994.1_Wenzhou_picorna-like_virus_28	25	6.7e-42	picorna	229.4	0.976431
Supergroup015	Known (defined by ICTV)	Picorna	Supergroup015--picorna_freshwater_ORF139_SRR12063560_k141_4484_flag1_multi1543_len9122	1	picorna-like_NA_YP_009337727.1_Sanxia_atyid_shrimp_virus_3	30.4	1.4e-154	picorna	247.8	0.969697
Supergroup015	Known (defined by ICTV)	Picorna	Supergroup015--picorna_freshwater_ORF139_SRR12063567_k141_15069_flag1_multi152_len8696	1	picorna-like_NA_YP_009336781.1_Changjiang_picorna-like_virus_13	26.4	1.9e-96	picorna	283.9	0.962963
Supergroup015	Known (defined by ICTV)	Picorna	Supergroup015--picorna_freshwater_ORF139_SRR12063582_k141_8813_flag1_multi43_len9460	1	picorna-like_NA_AYD68770.1_Marine_RNA_virus_BC-7	25.7	7e-73	picorna	258.3	0.962963
Supergroup015	Known (defined by ICTV)	Picorna	Supergroup015--picorna_freshwater_ORF139_SRR12063586_k141_2547_flag1_multi15_len7511	1	picorna-like_NA_YP_009329819.1_Bivalve_RNA_virus_G2	28.2	7.3e-115	picorna	272.6	0.962963
Supergroup015	Known (defined by ICTV)	Picorna	Supergroup015--picorna_freshwater_ORF139_SRR12063589_k141_1745_flag1_multi220_len9181	1	picorna-like_NA_YP_009333545.1_Beihai_picorna-like_virus_48	64.6	0	picorna	302.7	0.96633
Supergroup015	Known (defined by ICTV)	Picorna	Supergroup015--picorna_freshwater_ORF139_SRR12063589_k141_4192_flag1_multi304_len8975	1	picorna-like_NA_YP_009255232.1_Antarctic_picorna-like_virus_4	38.7	3e-261	picorna	282.2	0.96633
Supergroup015	Known (defined by ICTV)	Picorna	Supergroup015--picorna_freshwater_ORF139_SRR12063599_k141_5081_flag1_multi62_len8937	1	picorna-like_NA_YP_009333390.1_Beihai_picorna-like_virus_47	61.9	0	picorna	306.1	0.956229
Supergroup015	Known (defined by ICTV)	Picorna	Supergroup015--picorna_freshwater_ORF139_SRR12063618_k141_8263_flag1_multi30_len8596	1	picorna-like_NA_YP_009333539.1_Beihai_picorna-like_virus_45	37.7	1.4e-224	picorna	294	0.96633
Supergroup015	Known (defined by ICTV)	Picorna	Supergroup015--picorna_freshwater_ORF139_SRR12063621_k141_11958_flag1_multi17_len9522	1	picorna-like_NA_YP_009336557.1_Hubei_orthoptera_virus_1	28.2	5.5e-50	picorna	257.7	0.983165
Supergroup015	Known (defined by ICTV)	Picorna	Supergroup015--picorna_freshwater_ORF139_SRR12063623_k141_3954_flag1_multi28_len10084	1	picorna-like_NA_YP_009333533.1_Beihai_picorna-like_virus_46	27.1	1.9e-22	picorna	219.2	0.942761
Supergroup015	Known (defined by ICTV)	Picorna	Supergroup015--picorna_freshwater_ORF139_SRR5204449_k141_128053_flag1_multi20_len6386	1	picorna-like_NA_YP_009337644.1_Sanxia_atyid_shrimp_virus_2	33.9	4.9e-167	picorna	112.8	0.750842
Supergroup015	Known (defined by ICTV)	Picorna	Supergroup015--picorna_freshwater_ORF139_SRR6048562_k141_23734_flag1_multi28_len8182	1	picorna-like_NA_YP_009336882.1_Shahe_picorna-like_virus_11	26.5	1.1e-104	picorna	320	0.959596
Supergroup015	Known (defined by ICTV)	Picorna	Supergroup015--picorna_freshwater_ORF139_SRR6048648_k141_104785_flag1_multi17_len8177	1	picorna-like_NA_YP_009336882.1_Shahe_picorna-like_virus_11	26.5	1.1e-104	picorna	320	0.959596
Supergroup015	Known (defined by ICTV)	Picorna	Supergroup015--picorna_freshwater_ORF139_SRR6048938_k141_15313_flag1_multi13_len8943	1	picorna-like_NA_YP_009333502.1_Beihai_picorna-like_virus_81	42.6	8.7e-265	picorna	355.7	0.96633
Supergroup015	Known (defined by ICTV)	Picorna	Supergroup015--picorna_freshwater_ORF139_SRR6049362_k141_141320_flag1_multi62_len8855	1	picorna-like_NA_YP_009330024.1_Beihai_picorna-like_virus_35	76.9	0	picorna	326.6	0.96633
Supergroup015	Known (defined by ICTV)	Picorna	Supergroup015--picorna_freshwater_ORF139_SRR6466476_k141_91556_flag1_multi39_len8250	1	picorna-like_NA_YP_009336882.1_Shahe_picorna-like_virus_11	26.5	1.1e-104	picorna	320	0.959596
Supergroup015	Known (defined by ICTV)	Picorna	Supergroup015--picorna_freshwater_ORF139_SRR7080223_k141_26581_flag1_multi65_len9064	1	picorna-like_NA_APG77930.1_Beihai_picorna-like_virus_76	63.7	0	picorna	337.9	0.973064
Supergroup015	Known (defined by ICTV)	Picorna	Supergroup015--picorna_freshwater_ORF139_SRR7080224_k141_156999_flag1_multi38_len8049	1	picorna-like_Dicistroviridae_YP_001040002.1_Israeli_acute_paralysis_virus	23.7	8.3e-74	picorna	322	0.96633
Supergroup015	Known (defined by ICTV)	Picorna	Supergroup015--picorna_freshwater_ORF139_SRR7109323_k141_16111_flag1_multi114_len9775	1	picorna-like_NA_YP_009333496.1_Beihai_picorna-like_virus_84	24.8	8.1e-36	picorna	232.7	0.956229
Supergroup015	Known (defined by ICTV)	Picorna	Supergroup015--picorna_freshwater_ORF139_SRR7109323_k141_32511_flag1_multi8_len8078	1	picorna-like_Secoviridae_YP_009389536.1_Lettuce_necrotic_leaf_curl_virus	30.6	2.3e-13	picorna	193.8	0.939394
Supergroup015	Known (defined by ICTV)	Picorna	Supergroup015--picorna_freshwater_ORF139_SRR7109324_k141_26517_flag1_multi10_len6573	0.99999	picorna-like_NA_YP_009342286.1_Wuhan_arthropod_virus_2	44	1.1e-201	picorna	296.4	0.976431
Supergroup015	Known (defined by ICTV)	Picorna	Supergroup015--picorna_freshwater_ORF139_SRR7615555_k141_23167_flag1_multi60_len9770	1	picorna-like_NA_YP_009333496.1_Beihai_picorna-like_virus_84	24.8	8.1e-36	picorna	232.7	0.956229
Supergroup015	Known (defined by ICTV)	Picorna	Supergroup015--picorna_freshwater_ORF139_SRR7615563_k141_14942_flag1_multi24_len7749	1	picorna-like_NA_YP_009336898.1_Wenzhou_picorna-like_virus_41	42.9	1.1e-267	picorna	233.7	0.969697
Supergroup015	Known (defined by ICTV)	Picorna	Supergroup015--picorna_freshwater_ORF13_SRR10080824_k99_106558_flag1_multi5_len1109	1	picorna-like_NA_QBP32757.1_Cragig_virus_7	34.6	5.7e-45	picorna	217	0.962963
Supergroup015	Known (defined by ICTV)	Picorna	Supergroup015--picorna_freshwater_ORF13_SRR10080829_k99_34682_flag1_multi6_len2222	0.999987	picorna-like_NA_YP_009333598.1_Beihai_picorna-like_virus_33	36.2	4e-86	picorna	302.9	0.973064
Supergroup015	Known (defined by ICTV)	Picorna	Supergroup015--picorna_freshwater_ORF13_SRR10080832_k99_107781_flag1_multi7_len1301	0.999977	picorna-like_NA_YP_009336898.1_Wenzhou_picorna-like_virus_41	28.8	4.6e-29	picorna	136.1	0.552189
Supergroup015	Known (defined by ICTV)	Picorna	Supergroup015--picorna_freshwater_ORF13_SRR12063528_k141_330_flag1_multi6_len1331	1	picorna-like_NA_YP_009337206.1_Wenzhou_picorna-like_virus_9	29.8	8e-21	picorna	102.1	0.555556
Supergroup015	Known (defined by ICTV)	Picorna	Supergroup015--picorna_freshwater_ORF13_SRR12063534_k141_2853_flag1_multi5_len1450	1	NA	NA	NA	picorna	113.4	0.855219
Supergroup015	Known (defined by ICTV)	Picorna	Supergroup015--picorna_freshwater_ORF13_SRR12063534_k141_5086_flag1_multi6_len928	0.999945	picorna-like_NA_YP_009330066.1_Beihai_picorna-like_virus_15	51.5	1.8e-64	picorna	181.3	0.622896
Supergroup015	Known (defined by ICTV)	Picorna	Supergroup015--picorna_freshwater_ORF13_SRR12063534_k141_7870_flag1_multi11_len1063	1	picorna-like_NA_YP_009333581.1_Beihai_picorna-like_virus_11	34.3	2.2e-31	picorna	233.1	0.949495
Supergroup015	Known (defined by ICTV)	Picorna	Supergroup015--picorna_freshwater_ORF13_SRR12063535_k141_5484_flag1_multi13_len1216	0.999943	picorna-like_NA_YP_009666360.1_Marine_RNA_virus_SF-2	52.2	2.3e-91	picorna	161.8	0.569024
Supergroup015	Known (defined by ICTV)	Picorna	Supergroup015--picorna_freshwater_ORF13_SRR12063535_k141_6345_flag1_multi5_len1455	0.999979	picorna-like_NA_YP_009336882.1_Shahe_picorna-like_virus_11	33.8	4.6e-44	picorna	238.3	0.96633
Supergroup015	Known (defined by ICTV)	Picorna	Supergroup015--picorna_freshwater_ORF13_SRR12063535_k141_9010_flag1_multi29_len3983	1	picorna-like_NA_YP_009337727.1_Sanxia_atyid_shrimp_virus_3	35.4	5.8e-155	picorna	256.9	0.969697
Supergroup015	Known (defined by ICTV)	Picorna	Supergroup015--picorna_freshwater_ORF13_SRR12063538_k141_4735_flag1_multi6_len1398	1	picorna-like_NA_YP_009333533.1_Beihai_picorna-like_virus_46	50.5	5.5e-96	picorna	323.8	0.973064
Supergroup015	Known (defined by ICTV)	Picorna	Supergroup015--picorna_freshwater_ORF13_SRR12063539_k141_4293_flag1_multi6_len2247	0.999996	picorna-like_NA_AYD68770.1_Marine_RNA_virus_BC-7	35.5	8.6e-93	picorna	212.2	0.821549
Supergroup015	Known (defined by ICTV)	Picorna	Supergroup015--picorna_freshwater_ORF13_SRR12063539_k141_6300_flag1_multi13_len1845	1	picorna-like_NA_YP_009333342.1_Beihai_paphia_shell_virus_2	41.5	1.7e-74	picorna	299.8	0.973064
Supergroup015	Known (defined by ICTV)	Picorna	Supergroup015--picorna_freshwater_ORF13_SRR12063540_k141_4853_flag1_multi12_len1347	0.999956	picorna-like_Picornaviridae_YP_009241363.1_Tortoise_rafivirus_A	28.2	7.2e-12	picorna	145.2	0.861953
Supergroup015	Known (defined by ICTV)	Picorna	Supergroup015--picorna_freshwater_ORF13_SRR12063542_k141_1677_flag1_multi6_len2842	0.999999	picorna-like_NA_YP_009336844.1_Wenzhou_picorna-like_virus_39	29.4	1.3e-44	picorna	237.6	0.96633
Supergroup015	Known (defined by ICTV)	Picorna	Supergroup015--picorna_freshwater_ORF13_SRR12063542_k141_4980_flag1_multi79_len9153	1	picorna-like_NA_YP_009345029.1_Ubei_picorna-like_virus_3	27.9	1.1e-36	picorna	199.4	0.952862
Supergroup015	Known (defined by ICTV)	Picorna	Supergroup015--picorna_freshwater_ORF13_SRR12063542_k141_6842_flag1_multi5_len985	0.999937	picorna-like_NA_YP_009336671.1_Wenzhou_picorna-like_virus_48	29.4	1.8e-11	picorna	118.8	0.612795
Supergroup015	Known (defined by ICTV)	Picorna	Supergroup015--picorna_freshwater_ORF13_SRR12063543_k141_3883_flag1_multi4_len942	0.999954	picorna-like_NA_YP_009333558.1_Beihai_picorna-like_virus_74	31.7	3.4e-24	picorna	231.9	0.915825
Supergroup015	Known (defined by ICTV)	Picorna	Supergroup015--picorna_freshwater_ORF13_SRR12063547_k141_6013_flag1_multi3_len1335	1	picorna-like_NA_WZFSL84024_Wenzhou_picorna-like_virus_49_len8916	25.3	1.2e-15	picorna	171.4	0.703704
Supergroup015	Known (defined by ICTV)	Picorna	Supergroup015--picorna_freshwater_ORF13_SRR12063548_k141_6167_flag1_multi5_len1137	1	picorna-like_NA_APG78902.1_Beihai_picorna-like_virus_97	49.5	5.4e-82	picorna	228.7	0.86532
Supergroup015	Known (defined by ICTV)	Picorna	Supergroup015--picorna_freshwater_ORF13_SRR12063549_k141_3666_flag1_multi9_len1285	1	picorna-like_NA_YP_009336581.1_Changjiang_picorna-like_virus_12	38.5	1.2e-54	picorna	288	0.962963
Supergroup015	Known (defined by ICTV)	Picorna	Supergroup015--picorna_freshwater_ORF13_SRR12063549_k141_4541_flag1_multi10_len1772	0.999995	picorna-like_NA_YP_009337057.1_Wenzhou_picorna-like_virus_37	25.3	0.00013	picorna	81.1	0.484848
Supergroup015	Known (defined by ICTV)	Picorna	Supergroup015--picorna_freshwater_ORF13_SRR12063551_k141_1862_flag1_multi5_len1828	1	picorna-like_Marnaviridae_YP_001429583.1_Marine_RNA_virus_JP-B	33.1	4.8e-26	picorna	129.1	0.555556
Supergroup015	Known (defined by ICTV)	Picorna	Supergroup015--picorna_freshwater_ORF13_SRR12063551_k141_576_flag1_multi5_len1060	0.999989	picorna-like_Marnaviridae_YP_001429581.1_Marine_RNA_virus_JP-A	33	6.8e-34	picorna	125.2	0.565657
Supergroup015	Known (defined by ICTV)	Picorna	Supergroup015--picorna_freshwater_ORF13_SRR12063560_k141_1576_flag1_multi13_len4165	1	picorna-like_NA_YP_009333593.1_Beihai_picorna-like_virus_23	55.7	3.9e-224	picorna	274.7	0.969697
Supergroup015	Known (defined by ICTV)	Picorna	Supergroup015--picorna_freshwater_ORF13_SRR12063560_k141_2939_flag1_multi11_len2972	0.999996	picorna-like_NA_YP_009337727.1_Sanxia_atyid_shrimp_virus_3	38.1	7.2e-120	picorna	241.2	0.962963
Supergroup015	Known (defined by ICTV)	Picorna	Supergroup015--picorna_freshwater_ORF13_SRR12063561_k141_6264_flag1_multi4_len903	1	picorna-like_NA_YP_009666360.1_Marine_RNA_virus_SF-2	52.8	7e-73	picorna	176.6	0.612795
Supergroup015	Known (defined by ICTV)	Picorna	Supergroup015--picorna_freshwater_ORF13_SRR12063562_k141_2539_flag1_multi3_len965	0.99992	NA	NA	NA	picorna	117.1	0.59596
Supergroup015	Known (defined by ICTV)	Picorna	Supergroup015--picorna_freshwater_ORF13_SRR12063562_k141_3350_flag1_multi3_len928	0.999977	picorna-like_NA_YP_009336775.1_Shahe_picorna-like_virus_6	68.9	1.7e-96	picorna	244.1	0.875421
Supergroup015	Known (defined by ICTV)	Picorna	Supergroup015--picorna_freshwater_ORF13_SRR12063563_k141_2794_flag1_multi3_len1086	0.999956	picorna-like_NA_YP_009333547.1_Beihai_picorna-like_virus_72	34.6	3.8e-40	picorna	238.7	0.713805
Supergroup015	Known (defined by ICTV)	Picorna	Supergroup015--picorna_freshwater_ORF13_SRR12063565_k141_4867_flag1_multi9_len2725	1	picorna-like_NA_YP_009329819.1_Bivalve_RNA_virus_G2	38.2	1.5e-74	picorna	218.2	0.723906
Supergroup015	Known (defined by ICTV)	Picorna	Supergroup015--picorna_freshwater_ORF13_SRR12063566_k141_691_flag1_multi9_len2062	0.999999	picorna-like_NA_YP_009336635.1_Wenling_picorna-like_virus_1	29.1	3.3e-30	picorna	173.1	0.946128
Supergroup015	Known (defined by ICTV)	Picorna	Supergroup015--picorna_freshwater_ORF13_SRR12063567_k141_10100_flag1_multi28_len9614	1	picorna-like_NA_YP_009336998.1_Beihai_sphaeromadae_virus_1	22.6	5.8e-17	picorna	168.1	0.973064
Supergroup015	Known (defined by ICTV)	Picorna	Supergroup015--picorna_freshwater_ORF13_SRR12063567_k141_10247_flag1_multi9_len4321	1	picorna-like_NA_YP_009336882.1_Shahe_picorna-like_virus_11	29.5	1.5e-118	picorna	266	0.96633
Supergroup015	Known (defined by ICTV)	Picorna	Supergroup015--picorna_freshwater_ORF13_SRR12063567_k141_10591_flag1_multi4_len1030	0.999941	picorna-like_NA_QCH41358.1_Haematobia_irritans_Nora_virus	37.7	3.4e-40	picorna	218.5	0.794613
Supergroup015	Known (defined by ICTV)	Picorna	Supergroup015--picorna_freshwater_ORF13_SRR12063567_k141_13844_flag1_multi11_len1026	0.999931	picorna-like_NA_YP_009337258.1_Wenzhou_picorna-like_virus_24	42	2.6e-54	picorna	140.5	0.619529
Supergroup015	Known (defined by ICTV)	Picorna	Supergroup015--picorna_freshwater_ORF13_SRR12063567_k141_14063_flag1_multi157_len1235	1	picorna-like_NA_YP_009333581.1_Beihai_picorna-like_virus_11	33.5	8.7e-43	picorna	230.7	0.946128
Supergroup015	Known (defined by ICTV)	Picorna	Supergroup015--picorna_freshwater_ORF13_SRR12063567_k141_16162_flag1_multi56_len1085	0.999996	picorna-like_NA_YP_009333456.1_Beihai_picorna-like_virus_71	48.6	4.1e-76	picorna	318.2	0.93266
Supergroup015	Known (defined by ICTV)	Picorna	Supergroup015--picorna_freshwater_ORF13_SRR12063567_k141_2367_flag1_multi919_len4042	1	picorna-like_NA_YP_009336775.1_Shahe_picorna-like_virus_6	51.4	8.4e-226	picorna	262.4	0.956229
Supergroup015	Known (defined by ICTV)	Picorna	Supergroup015--picorna_freshwater_ORF13_SRR12063567_k141_8896_flag1_multi7_len1005	1	picorna-like_NA_ASG92543.1_Picornavirales_Q_sR_OV_036	32.4	1.3e-35	picorna	277.8	0.962963
Supergroup015	Known (defined by ICTV)	Picorna	Supergroup015--picorna_freshwater_ORF13_SRR12063567_k141_898_flag1_multi7_len1000	0.999964	picorna-like_NA_YP_009336571.1_Hubei_diptera_virus_1	35.6	5.4e-35	picorna	200.9	0.622896
Supergroup015	Known (defined by ICTV)	Picorna	Supergroup015--picorna_freshwater_ORF13_SRR12063568_k141_3369_flag1_multi20_len5890	1	picorna-like_NA_YP_009337727.1_Sanxia_atyid_shrimp_virus_3	37.2	7.1e-130	picorna	256.9	0.969697
Supergroup015	Known (defined by ICTV)	Picorna	Supergroup015--picorna_freshwater_ORF13_SRR12063570_k141_6831_flag1_multi6_len3596	0.999999	picorna-like_NA_YP_009333513.1_Beihai_picorna-like_virus_101	25.5	8.6e-69	picorna	277.2	0.801347
Supergroup015	Known (defined by ICTV)	Picorna	Supergroup015--picorna_freshwater_ORF13_SRR12063571_k141_1352_flag1_multi10_len974	0.999972	picorna-like_NA_YP_009333524.1_Beihai_picorna-like_virus_90	31.2	1.4e-22	picorna	210.3	0.767677
Supergroup015	Known (defined by ICTV)	Picorna	Supergroup015--picorna_freshwater_ORF13_SRR12063571_k141_4472_flag1_multi103_len8488	1	picorna-like_NA_QBP32757.1_Cragig_virus_7	33	8.5e-153	picorna	224	0.973064
Supergroup015	Known (defined by ICTV)	Picorna	Supergroup015--picorna_freshwater_ORF13_SRR12063572_k141_2063_flag1_multi4_len1018	0.999911	picorna-like_NA_YP_009336546.1_Changjiang_picorna-like_virus_4	36.1	6.2e-44	picorna	200.9	0.774411
Supergroup015	Known (defined by ICTV)	Picorna	Supergroup015--picorna_freshwater_ORF13_SRR12063572_k141_3107_flag1_multi35_len1024	0.999966	picorna-like_NA_YP_009329854.1_Beihai_picorna-like_virus_5	36.6	7.2e-42	picorna	147.4	0.59596
Supergroup015	Known (defined by ICTV)	Picorna	Supergroup015--picorna_freshwater_ORF13_SRR12063573_k141_882_flag1_multi14_len2301	1	picorna-like_NA_APG78917.1_Beihai_picorna-like_virus_13	37.3	2.3e-103	picorna	288.8	0.962963
Supergroup015	Known (defined by ICTV)	Picorna	Supergroup015--picorna_freshwater_ORF13_SRR12063574_k141_275_flag1_multi9_len2082	1	picorna-like_NA_YP_009333434.1_Beihai_picorna-like_virus_7	26.7	1.4e-07	picorna	98.4	0.531987
Supergroup015	Known (defined by ICTV)	Picorna	Supergroup015--picorna_freshwater_ORF13_SRR12063574_k141_6423_flag1_multi6_len977	0.999905	picorna-like_NA_YP_009337362.1_Wenzhou_picorna-like_virus_5	28.7	4.2e-23	picorna	150	0.757576
Supergroup015	Known (defined by ICTV)	Picorna	Supergroup015--picorna_freshwater_ORF13_SRR12063578_k141_1777_flag1_multi7_len7156	1	picorna-like_NA_YP_009337720.1_Hubei_picorna-like_virus_1	31	1.6e-149	picorna	294	0.962963
Supergroup015	Known (defined by ICTV)	Picorna	Supergroup015--picorna_freshwater_ORF13_SRR12063578_k141_3164_flag1_multi11_len4269	0.999998	picorna-like_NA_YP_009333554.1_Beihai_picorna-like_virus_14	55	3.5e-110	picorna	283.8	0.96633
Supergroup015	Known (defined by ICTV)	Picorna	Supergroup015--picorna_freshwater_ORF13_SRR12063578_k141_3927_flag1_multi17_len8353	1	picorna-like_NA_QDH91489.1_Picornavirales_sp.	28.5	4.8e-127	picorna	353.2	0.96633
Supergroup015	Known (defined by ICTV)	Picorna	Supergroup015--picorna_freshwater_ORF13_SRR12063579_k141_2986_flag1_multi12_len1997	1	picorna-like_NA_YP_009336698.1_Changjiang_picorna-like_virus_11	58.5	2.1e-96	picorna	321.3	0.96633
Supergroup015	Known (defined by ICTV)	Picorna	Supergroup015--picorna_freshwater_ORF13_SRR12063579_k141_6003_flag1_multi4_len1681	1	picorna-like_NA_YP_009336768.1_Shahe_picorna-like_virus_7	47.2	1.1e-84	picorna	243.5	0.973064
Supergroup015	Known (defined by ICTV)	Picorna	Supergroup015--picorna_freshwater_ORF13_SRR12063580_k141_900_flag1_multi7_len1014	1	picorna-like_NA_YP_009333390.1_Beihai_picorna-like_virus_47	60	7.2e-93	picorna	139.7	0.424242
Supergroup015	Known (defined by ICTV)	Picorna	Supergroup015--picorna_freshwater_ORF13_SRR12063582_k141_6187_flag1_multi16_len938	0.999923	picorna-like_NA_YP_009337720.1_Hubei_picorna-like_virus_1	41.3	8.8e-50	picorna	157.7	0.612795
Supergroup015	Known (defined by ICTV)	Picorna	Supergroup015--picorna_freshwater_ORF13_SRR12063583_k141_1943_flag1_multi9_len1330	0.99991	picorna-like_NA_YP_009336698.1_Changjiang_picorna-like_virus_11	46.5	3.4e-82	picorna	306.5	0.919192
Supergroup015	Known (defined by ICTV)	Picorna	Supergroup015--picorna_freshwater_ORF13_SRR12063583_k141_7006_flag1_multi3_len1199	1	picorna-like_NA_YP_009336801.1_Wenzhou_channeled_applesnail_virus_3	36.1	6.4e-46	picorna	284.1	0.956229
Supergroup015	Known (defined by ICTV)	Picorna	Supergroup015--picorna_freshwater_ORF13_SRR12063583_k141_8987_flag1_multi60_len6905	1	picorna-like_NA_YP_009336781.1_Changjiang_picorna-like_virus_13	27.5	1.6e-50	picorna	234.7	0.962963
Supergroup015	Known (defined by ICTV)	Picorna	Supergroup015--picorna_freshwater_ORF13_SRR12063585_k141_4950_flag1_multi13_len986	0.999987	picorna-like_NA_YP_009337362.1_Wenzhou_picorna-like_virus_5	28.9	1.8e-22	picorna	198.2	0.882155
Supergroup015	Known (defined by ICTV)	Picorna	Supergroup015--picorna_freshwater_ORF13_SRR12063586_k141_4981_flag1_multi383_len979	0.99998	picorna-like_NA_YP_009333437.1_Beihai_picorna-like_virus_44	58	2e-54	picorna	180.7	0.52862
Supergroup015	Known (defined by ICTV)	Picorna	Supergroup015--picorna_freshwater_ORF13_SRR12063586_k141_6333_flag1_multi9_len1183	0.999991	picorna-like_Dicistroviridae_NP_044945.1_Drosophila_C_virus	37.7	1.8e-46	picorna	306.2	0.969697
Supergroup015	Known (defined by ICTV)	Picorna	Supergroup015--picorna_freshwater_ORF13_SRR12063588_k141_5027_flag1_multi3_len972	0.999777	picorna-like_NA_YP_009337727.1_Sanxia_atyid_shrimp_virus_3	38.6	3.1e-43	picorna	108.1	0.410774
Supergroup015	Known (defined by ICTV)	Picorna	Supergroup015--picorna_freshwater_ORF13_SRR12063588_k141_5283_flag1_multi8_len1449	1	picorna-like_NA_QBP32757.1_Cragig_virus_7	32	1.1e-39	picorna	224.6	0.946128
Supergroup015	Known (defined by ICTV)	Picorna	Supergroup015--picorna_freshwater_ORF13_SRR12063589_k141_1518_flag1_multi6_len1061	0.999968	picorna-like_NA_QDH91489.1_Picornavirales_sp.	40.6	2.5e-52	picorna	329.3	0.973064
Supergroup015	Known (defined by ICTV)	Picorna	Supergroup015--picorna_freshwater_ORF13_SRR12063589_k141_2300_flag1_multi21_len5900	1	picorna-like_NA_YP_009329821.1_Bivalve_RNA_virus_G3	31.8	8.2e-184	picorna	220.5	0.962963
Supergroup015	Known (defined by ICTV)	Picorna	Supergroup015--picorna_freshwater_ORF13_SRR12063589_k141_4027_flag1_multi6_len2845	0.999996	picorna-like_NA_YP_009337362.1_Wenzhou_picorna-like_virus_5	23.8	1.9e-42	picorna	206.6	0.952862
Supergroup015	Known (defined by ICTV)	Picorna	Supergroup015--picorna_freshwater_ORF13_SRR12063589_k141_6518_flag1_multi7_len3300	1	picorna-like_NA_YP_009337256.1_Hubei_picorna-like_virus_4	33.4	1.6e-133	picorna	222.5	0.750842
Supergroup015	Known (defined by ICTV)	Picorna	Supergroup015--picorna_freshwater_ORF13_SRR12063591_k119_13843_flag1_multi7_len1316	0.999934	picorna-like_NA_YP_009333526.1_Beihai_sipunculid_worm_virus_4	35.9	2e-51	picorna	175.2	0.646465
Supergroup015	Known (defined by ICTV)	Picorna	Supergroup015--picorna_freshwater_ORF13_SRR12063596_k119_2863_flag1_multi18_len5781	1	picorna-like_NA_YP_009337256.1_Hubei_picorna-like_virus_4	55.4	0	picorna	317.2	0.969697
Supergroup015	Known (defined by ICTV)	Picorna	Supergroup015--picorna_freshwater_ORF13_SRR12063599_k141_1761_flag1_multi7_len916	0.999999	picorna-like_NA_APG77930.1_Beihai_picorna-like_virus_76	36.4	2e-22	picorna	129.2	0.585859
Supergroup015	Known (defined by ICTV)	Picorna	Supergroup015--picorna_freshwater_ORF13_SRR12063599_k141_1775_flag1_multi45_len7444	1	picorna-like_NA_YP_009336741.1_Shahe_picorna-like_virus_12	41.2	1.6e-237	picorna	247.6	0.93266
Supergroup015	Known (defined by ICTV)	Picorna	Supergroup015--picorna_freshwater_ORF13_SRR12063601_k141_1500_flag1_multi11_len1818	0.999927	picorna-like_NA_YP_009336927.1_Shahe_picorna-like_virus_3	45.9	4.5e-65	picorna	294.3	0.959596
Supergroup015	Known (defined by ICTV)	Picorna	Supergroup015--picorna_freshwater_ORF13_SRR12063602_k141_2937_flag1_multi9_len4407	1	picorna-like_NA_YP_009336650.1_Wenling_crustacean_virus_6	33.9	1.1e-80	picorna	210.2	0.942761
Supergroup015	Known (defined by ICTV)	Picorna	Supergroup015--picorna_freshwater_ORF13_SRR12063602_k141_3276_flag1_multi11_len5173	1	picorna-like_NA_YP_009337791.1_Sanxia_picorna-like_virus_8	42.3	1.6e-278	picorna	286	0.96633
Supergroup015	Known (defined by ICTV)	Picorna	Supergroup015--picorna_freshwater_ORF13_SRR12063605_k141_6303_flag1_multi7_len1776	1	picorna-like_NA_YP_009337238.1_Hubei_picorna-like_virus_2	43	3e-74	picorna	305.7	0.949495
Supergroup015	Known (defined by ICTV)	Picorna	Supergroup015--picorna_freshwater_ORF13_SRR12063607_k141_1931_flag1_multi11_len3301	0.999997	picorna-like_NA_YP_009333445.1_Beihai_picorna-like_virus_52	30.1	5e-64	picorna	113	0.407407
Supergroup015	Known (defined by ICTV)	Picorna	Supergroup015--picorna_freshwater_ORF13_SRR12063612_k141_1821_flag1_multi8_len2178	1	picorna-like_NA_YP_009333414.1_Beihai_picorna-like_virus_6	30.3	1.5e-52	picorna	248.2	0.949495
Supergroup015	Known (defined by ICTV)	Picorna	Supergroup015--picorna_freshwater_ORF13_SRR12063612_k141_3007_flag1_multi4_len930	0.999921	picorna-like_NA_YP_009333458.1_Beihai_picorna-like_virus_54	35.6	1.2e-36	picorna	98.1	0.40404
Supergroup015	Known (defined by ICTV)	Picorna	Supergroup015--picorna_freshwater_ORF13_SRR12063612_k141_3077_flag1_multi7_len2221	1	picorna-like_NA_YP_009336698.1_Changjiang_picorna-like_virus_11	56.7	1.8e-120	picorna	321.3	0.96633
Supergroup015	Known (defined by ICTV)	Picorna	Supergroup015--picorna_freshwater_ORF13_SRR12063613_k141_4419_flag1_multi6_len2418	1	picorna-like_NA_YP_009336503.1_Hubei_leech_virus_4	49.5	1.1e-152	picorna	300.8	0.962963
Supergroup015	Known (defined by ICTV)	Picorna	Supergroup015--picorna_freshwater_ORF13_SRR12063613_k141_8922_flag1_multi14_len6322	1	picorna-like_NA_YP_009336635.1_Wenling_picorna-like_virus_1	25.5	1.6e-42	picorna	173.3	0.946128
Supergroup015	Known (defined by ICTV)	Picorna	Supergroup015--picorna_freshwater_ORF13_SRR12063614_k141_1414_flag1_multi12_len5794	1	picorna-like_NA_YP_009336994.1_Wenzhou_picorna-like_virus_28	26.1	2.4e-89	picorna	332.4	0.959596
Supergroup015	Known (defined by ICTV)	Picorna	Supergroup015--picorna_freshwater_ORF13_SRR12063618_k141_11097_flag1_multi4_len1022	0.999919	picorna-like_NA_YP_009330008.1_Changjiang_crawfish_virus_4	40.6	8.4e-52	picorna	154.3	0.582492
Supergroup015	Known (defined by ICTV)	Picorna	Supergroup015--picorna_freshwater_ORF13_SRR12063618_k141_812_flag1_multi11_len2941	1	picorna-like_NA_YP_009333437.1_Beihai_picorna-like_virus_44	40.5	3.3e-144	picorna	322.7	0.959596
Supergroup015	Known (defined by ICTV)	Picorna	Supergroup015--picorna_freshwater_ORF13_SRR12063620_k141_3538_flag1_multi7_len1115	0.999258	picorna-like_NA_YP_009336503.1_Hubei_leech_virus_4	68.1	2.7e-114	picorna	134.7	0.521886
Supergroup015	Known (defined by ICTV)	Picorna	Supergroup015--picorna_freshwater_ORF13_SRR12063621_k141_4273_flag1_multi6_len1663	0.999999	picorna-like_NA_YP_009336674.1_Changjiang_picorna-like_virus_10	59.8	2.3e-98	picorna	288.5	0.969697
Supergroup015	Known (defined by ICTV)	Picorna	Supergroup015--picorna_freshwater_ORF13_SRR12063621_k141_5577_flag1_multi6_len1123	0.999963	picorna-like_NA_YP_009337791.1_Sanxia_picorna-like_virus_8	49.1	2.2e-81	picorna	249.3	0.882155
Supergroup015	Known (defined by ICTV)	Picorna	Supergroup015--picorna_freshwater_ORF13_SRR12063622_k141_5508_flag1_multi7_len1759	1	picorna-like_NA_YP_009336775.1_Shahe_picorna-like_virus_6	51.8	2.6e-135	picorna	140.4	0.565657
Supergroup015	Known (defined by ICTV)	Picorna	Supergroup015--picorna_freshwater_ORF13_SRR12063622_k141_5795_flag1_multi5_len916	1	picorna-like_NA_YP_009336661.1_Wenzhou_picorna-like_virus_52	29.5	3.2e-23	picorna	159.9	0.710438
Supergroup015	Known (defined by ICTV)	Picorna	Supergroup015--picorna_freshwater_ORF13_SRR12063622_k141_9898_flag1_multi191_len8907	1	picorna-like_NA_YP_009336882.1_Shahe_picorna-like_virus_11	27.1	1.8e-101	picorna	305.2	0.962963
Supergroup015	Known (defined by ICTV)	Picorna	Supergroup015--picorna_freshwater_ORF13_SRR12063623_k141_12797_flag1_multi6_len1749	0.998279	picorna-like_NA_APG77930.1_Beihai_picorna-like_virus_76	68.7	1.7e-133	picorna	183	0.538721
Supergroup015	Known (defined by ICTV)	Picorna	Supergroup015--picorna_freshwater_ORF13_SRR12063623_k141_1613_flag1_multi11_len1237	0.999964	picorna-like_NA_APG78567.1_Wenzhou_picorna-like_virus_50	30.5	3.7e-30	picorna	154.5	0.703704
Supergroup015	Known (defined by ICTV)	Picorna	Supergroup015--picorna_freshwater_ORF13_SRR12063623_k141_725_flag1_multi10_len4215	1	picorna-like_NA_YP_009330121.1_Beihai_picorna-like_virus_70	31.8	5.2e-83	picorna	278.2	0.973064
Supergroup015	Known (defined by ICTV)	Picorna	Supergroup015--picorna_freshwater_ORF13_SRR1927220_k59_3907_flag1_multi8_len1211	1	picorna-like_Picornaviridae_YP_009133208.1_Falcovirus_A1	30.1	5e-05	astro-poty	91.7	0.463415
Supergroup015	Known (defined by ICTV)	Picorna	Supergroup015--picorna_freshwater_ORF13_SRR1927220_k59_8111_flag1_multi41_len1383	1	NA	NA	NA	partiti-picobirna	95.3	0.957895
Supergroup015	Known (defined by ICTV)	Picorna	Supergroup015--picorna_freshwater_ORF13_SRR1927222_k59_10976_flag1_multi17_len1377	1	NA	NA	NA	partiti-picobirna	95.3	0.957895
Supergroup015	Known (defined by ICTV)	Picorna	Supergroup015--picorna_freshwater_ORF13_SRR1927222_k59_11783_flag1_multi14_len2355	1	NA	NA	NA	astro-poty	79.9	0.512195
Supergroup015	Known (defined by ICTV)	Picorna	Supergroup015--picorna_freshwater_ORF13_SRR2089023_k99_4963_flag1_multi52_len2209	1	picorna-like_NA_YP_009330008.1_Changjiang_crawfish_virus_4	26.2	7.3e-16	picorna	136.4	0.616162
Supergroup015	Known (defined by ICTV)	Picorna	Supergroup015--picorna_freshwater_ORF13_SRR2089023_k99_6377_flag1_multi37_len2080	1	NA	NA	NA	picorna	117.9	0.710438
Supergroup015	Known (defined by ICTV)	Picorna	Supergroup015--picorna_freshwater_ORF13_SRR2089023_k99_8439_flag1_multi24_len1362	1	picorna-like_NA_YP_009333461.1_Beihai_sipunculid_worm_virus_5	40	4e-69	picorna	248.3	0.845118
Supergroup015	Known (defined by ICTV)	Picorna	Supergroup015--picorna_freshwater_ORF13_SRR2089024_k99_2002_flag1_multi12_len957	1	picorna-like_NA_YP_009333586.1_Beihai_picorna-like_virus_20	32.9	7.7e-29	picorna	174.8	0.808081
Supergroup015	Known (defined by ICTV)	Picorna	Supergroup015--picorna_freshwater_ORF13_SRR2089028_k99_933_flag1_multi180_len1609	1	picorna-like_NA_YP_009336581.1_Changjiang_picorna-like_virus_12	38	5.1e-66	picorna	298.2	0.962963
Supergroup015	Known (defined by ICTV)	Picorna	Supergroup015--picorna_freshwater_ORF13_SRR2089036_k99_555_flag1_multi4493_len3861	0.99998	picorna-like_NA_APG78917.1_Beihai_picorna-like_virus_13	59.7	7.1e-91	picorna	294.5	0.912458
Supergroup015	Known (defined by ICTV)	Picorna	Supergroup015--picorna_freshwater_ORF13_SRR2089038_k79_842_flag1_multi7_len1756	0.997775	picorna-like_Secoviridae_YP_009505619.1_Carrot_necrotic_dieback_virus	25	9e-11	picorna	82.5	0.373737
Supergroup015	Known (defined by ICTV)	Picorna	Supergroup015--picorna_freshwater_ORF13_SRR2089044_k99_1240_flag1_multi11_len1120	0.999954	picorna-like_NA_YP_009336503.1_Hubei_leech_virus_4	61.6	1.6e-106	picorna	267.9	0.855219
Supergroup015	Known (defined by ICTV)	Picorna	Supergroup015--picorna_freshwater_ORF13_SRR2089044_k99_1708_flag1_multi749_len3861	0.99998	picorna-like_NA_APG78917.1_Beihai_picorna-like_virus_13	59.7	7.1e-91	picorna	294.5	0.912458
Supergroup015	Known (defined by ICTV)	Picorna	Supergroup015--picorna_freshwater_ORF13_SRR2089068_k99_1415_flag1_multi13_len2038	1	picorna-like_NA_YP_004935381.1_Halastavi_arva_RNA_virus	44.3	9.6e-108	picorna	290.7	0.969697
Supergroup015	Known (defined by ICTV)	Picorna	Supergroup015--picorna_freshwater_ORF13_SRR2089068_k99_1853_flag1_multi9_len1184	0.99998	picorna-like_HX_add_YP_009666362_Marine_RNA_virus_SF-3	51.3	5.5e-87	picorna	250.2	0.740741
Supergroup015	Known (defined by ICTV)	Picorna	Supergroup015--picorna_freshwater_ORF13_SRR5079670_k119_26120_flag1_multi46_len8413	1	picorna-like_NA_YP_009336741.1_Shahe_picorna-like_virus_12	28.6	7.8e-116	picorna	233.1	0.942761
Supergroup015	Known (defined by ICTV)	Picorna	Supergroup015--picorna_freshwater_ORF13_SRR5204280_k141_34233_flag1_multi28_len928	0.999903	picorna-like_NA_YP_009336635.1_Wenling_picorna-like_virus_1	33.8	1.1e-27	picorna	171.7	0.626263
Supergroup015	Known (defined by ICTV)	Picorna	Supergroup015--picorna_freshwater_ORF13_SRR5204323_k141_21690_flag1_multi15_len920	0.999864	picorna-like_NA_YP_009333461.1_Beihai_sipunculid_worm_virus_5	41.3	2.2e-47	picorna	154.5	0.565657
Supergroup015	Known (defined by ICTV)	Picorna	Supergroup015--picorna_freshwater_ORF13_SRR5204323_k141_31608_flag1_multi6_len1008	0.999741	picorna-like_NA_YP_009336608.1_Changjiang_picorna-like_virus_2	51.2	6.1e-72	picorna	136.8	0.414141
Supergroup015	Known (defined by ICTV)	Picorna	Supergroup015--picorna_freshwater_ORF13_SRR5204323_k141_5394_flag1_multi8_len1021	0.99999	picorna-like_Secoviridae_YP_009389536.1_Lettuce_necrotic_leaf_curl_virus	24.4	1.6e-12	picorna	117.4	0.474747
Supergroup015	Known (defined by ICTV)	Picorna	Supergroup015--picorna_freshwater_ORF13_SRR5204449_k141_247503_flag1_multi8_len1541	1	picorna-like_NA_YP_009336844.1_Wenzhou_picorna-like_virus_39	37.2	2.3e-67	picorna	289.7	0.969697
Supergroup015	Known (defined by ICTV)	Picorna	Supergroup015--picorna_freshwater_ORF13_SRR5208542_k141_77142_flag1_multi21_len1377	0.999965	picorna-like_NA_APG78919.1_Beihai_picorna-like_virus_31	42.6	4.4e-42	picorna	274	0.861953
Supergroup015	Known (defined by ICTV)	Picorna	Supergroup015--picorna_freshwater_ORF13_SRR5208543_k141_13560_flag1_multi16_len1067	0.999973	picorna-like_NA_YP_009329864.1_Beihai_mollusks_virus_1	92.1	4.2e-150	picorna	316.8	0.962963
Supergroup015	Known (defined by ICTV)	Picorna	Supergroup015--picorna_freshwater_ORF13_SRR5208543_k141_160780_flag1_multi654_len3936	0.999961	picorna-like_NA_YP_009333399.1_Beihai_picorna-like_virus_40	72	0	picorna	268.9	0.959596
Supergroup015	Known (defined by ICTV)	Picorna	Supergroup015--picorna_freshwater_ORF13_SRR5208543_k141_49182_flag1_multi3_len1853	1	picorna-like_NA_YP_009337258.1_Wenzhou_picorna-like_virus_24	33.6	3e-70	picorna	160.1	0.680135
Supergroup015	Known (defined by ICTV)	Picorna	Supergroup015--picorna_freshwater_ORF13_SRR5208543_k141_65555_flag1_multi3_len961	0.99975	picorna-like_NA_YP_009333444.1_Beihai_picorna-like_virus_61	40.6	1.3e-43	picorna	104	0.407407
Supergroup015	Known (defined by ICTV)	Picorna	Supergroup015--picorna_freshwater_ORF13_SRR5208543_k141_94443_flag1_multi6_len1061	0.999738	picorna-like_NA_APG77928.1_Beihai_picorna-like_virus_34	84.4	4e-132	picorna	152.4	0.531987
Supergroup015	Known (defined by ICTV)	Picorna	Supergroup015--picorna_freshwater_ORF13_SRR5209166_k141_66684_flag1_multi15_len7962	1	picorna-like_Marnaviridae_YP_001429583.1_Marine_RNA_virus_JP-B	86.8	0	picorna	334.2	0.973064
Supergroup015	Known (defined by ICTV)	Picorna	Supergroup015--picorna_freshwater_ORF13_SRR5249014_k141_251052_flag1_multi3_len979	0.999925	picorna-like_NA_QBP32757.1_Cragig_virus_7	79.9	1.1e-112	picorna	147.9	0.552189
Supergroup015	Known (defined by ICTV)	Picorna	Supergroup015--picorna_freshwater_ORF13_SRR5249015_k141_249022_flag1_multi14_len3784	0.999984	picorna-like_NA_YP_009336700.1_Wenling_picorna-like_virus_5	49	8.6e-70	picorna	271.5	0.902357
Supergroup015	Known (defined by ICTV)	Picorna	Supergroup015--picorna_freshwater_ORF13_SRR6048937_k141_590_flag1_multi17_len1273	0.999947	picorna-like_NA_ASG92530.1_Picornavirales_N_OV_137	38.9	3.2e-59	picorna	188.5	0.835017
Supergroup015	Known (defined by ICTV)	Picorna	Supergroup015--picorna_freshwater_ORF13_SRR6048939_k141_10414_flag1_multi15_len9659	1	picorna-like_NA_YP_009333344.1_Beihai_paphia_shell_virus_4	25.5	7.8e-97	picorna	200	0.949495
Supergroup015	Known (defined by ICTV)	Picorna	Supergroup015--picorna_freshwater_ORF13_SRR6049189_k141_17185_flag1_multi28_len4859	1	picorna-like_NA_APG77477.1_Sanxia_picorna-like_virus_7	83.2	0	picorna	284.2	0.959596
Supergroup015	Known (defined by ICTV)	Picorna	Supergroup015--picorna_freshwater_ORF13_SRR6049218_k141_21124_flag1_multi8_len2427	1	picorna-like_NA_YP_009333390.1_Beihai_picorna-like_virus_47	52.9	5.4e-167	picorna	296.1	0.962963
Supergroup015	Known (defined by ICTV)	Picorna	Supergroup015--picorna_freshwater_ORF13_SRR6049357_k141_43541_flag1_multi5_len1318	0.999996	picorna-like_NA_APG77930.1_Beihai_picorna-like_virus_76	24.6	2.4e-17	picorna	144.4	0.700337
Supergroup015	Known (defined by ICTV)	Picorna	Supergroup015--picorna_freshwater_ORF13_SRR6049359_k141_119817_flag1_multi14_len5507	1	picorna-like_NA_APG77928.1_Beihai_picorna-like_virus_34	60	0	picorna	298.6	0.962963
Supergroup015	Known (defined by ICTV)	Picorna	Supergroup015--picorna_freshwater_ORF13_SRR6049362_k141_87872_flag1_multi3_len1160	1	picorna-like_NA_YP_009333581.1_Beihai_picorna-like_virus_11	90.8	9.5e-159	picorna	233.8	0.801347
Supergroup015	Known (defined by ICTV)	Picorna	Supergroup015--picorna_freshwater_ORF13_SRR6049370_k141_1204_flag1_multi5_len1822	1	picorna-like_NA_YP_009337791.1_Sanxia_picorna-like_virus_8	75.7	3.2e-207	picorna	167.2	0.69697
Supergroup015	Known (defined by ICTV)	Picorna	Supergroup015--picorna_freshwater_ORF13_SRR6049372_k141_61180_flag1_multi648_len3521	0.999961	picorna-like_NA_YP_009333399.1_Beihai_picorna-like_virus_40	72	0	picorna	268.9	0.959596
Supergroup015	Known (defined by ICTV)	Picorna	Supergroup015--picorna_freshwater_ORF13_SRR6049375_k141_37912_flag1_multi9_len2169	1	picorna-like_NA_YP_009336661.1_Wenzhou_picorna-like_virus_52	75.8	1.4e-264	picorna	170.9	0.582492
Supergroup015	Known (defined by ICTV)	Picorna	Supergroup015--picorna_freshwater_ORF13_SRR6049375_k141_40881_flag1_multi9_len1163	0.999753	picorna-like_NA_YP_009333605.1_Beihai_picorna-like_virus_41	55.9	1.1e-94	picorna	120.8	0.521886
Supergroup015	Known (defined by ICTV)	Picorna	Supergroup015--picorna_freshwater_ORF13_SRR6049375_k141_63564_flag1_multi625_len1101	0.999911	picorna-like_NA_APG78567.1_Wenzhou_picorna-like_virus_50	83.6	1.9e-144	picorna	288.4	0.868687
Supergroup015	Known (defined by ICTV)	Picorna	Supergroup015--picorna_freshwater_ORF13_SRR6049379_k141_82124_flag1_multi566_len1228	0.999957	picorna-like_NA_APG78567.1_Wenzhou_picorna-like_virus_50	84.1	3.3e-162	picorna	316.6	0.973064
Supergroup015	Known (defined by ICTV)	Picorna	Supergroup015--picorna_freshwater_ORF13_SRR6049381_k141_73421_flag1_multi2217_len1011	0.999939	picorna-like_NA_APG78567.1_Wenzhou_picorna-like_virus_50	82.5	4.2e-129	picorna	288.4	0.868687
Supergroup015	Known (defined by ICTV)	Picorna	Supergroup015--picorna_freshwater_ORF13_SRR6049460_k141_21390_flag1_multi570_len4746	1	picorna-like_NA_APG78567.1_Wenzhou_picorna-like_virus_50	81.5	0	picorna	321.5	0.973064
Supergroup015	Known (defined by ICTV)	Picorna	Supergroup015--picorna_freshwater_ORF13_SRR6049460_k141_72057_flag1_multi8_len1945	1	picorna-like_NA_YP_009333428.1_Beihai_picorna-like_virus_8	70.7	8.9e-200	picorna	280	0.969697
Supergroup015	Known (defined by ICTV)	Picorna	Supergroup015--picorna_freshwater_ORF13_SRR6049462_k141_33544_flag1_multi7_len1906	0.999923	picorna-like_NA_YP_009270628.1_Picornavirales_Tottori-HG1	26	2e-13	picorna	78.8	0.548822
Supergroup015	Known (defined by ICTV)	Picorna	Supergroup015--picorna_freshwater_ORF13_SRR6049463_k141_198954_flag1_multi2_len1103	1	picorna-like_NA_YP_009337373.1_Wenzhou_picorna-like_virus_1	54.9	2.6e-85	picorna	147.6	0.612795
Supergroup015	Known (defined by ICTV)	Picorna	Supergroup015--picorna_freshwater_ORF13_SRR6049468_k141_112963_flag1_multi2784_len4572	1	picorna-like_NA_APG78567.1_Wenzhou_picorna-like_virus_50	81.8	0	picorna	318.5	0.956229
Supergroup015	Known (defined by ICTV)	Picorna	Supergroup015--picorna_freshwater_ORF13_SRR6281431_k141_14332_flag1_multi3_len958	0.999923	picorna-like_NA_YP_009336650.1_Wenling_crustacean_virus_6	53.8	9.8e-75	picorna	286.9	0.93266
Supergroup015	Known (defined by ICTV)	Picorna	Supergroup015--picorna_freshwater_ORF13_SRR6684601_k141_4720_flag1_multi25_len8860	1	picorna-like_NA_YP_009336882.1_Shahe_picorna-like_virus_11	24.1	2.3e-68	picorna	236.5	0.962963
Supergroup015	Known (defined by ICTV)	Picorna	Supergroup015--picorna_freshwater_ORF13_SRR7080222_k141_64383_flag1_multi8_len989	0.999953	picorna-like_NA_YP_009336542.1_Hubei_tick_virus_2	48.3	5e-67	picorna	280.1	0.959596
Supergroup015	Known (defined by ICTV)	Picorna	Supergroup015--picorna_freshwater_ORF13_SRR7080224_k141_141907_flag1_multi14_len1085	1	picorna-like_NA_YP_009333533.1_Beihai_picorna-like_virus_46	62.8	1.4e-81	picorna	143.8	0.410774
Supergroup015	Known (defined by ICTV)	Picorna	Supergroup015--picorna_freshwater_ORF13_SRR7080225_k141_32710_flag1_multi4_len953	0.999604	picorna-like_NA_YP_009345053.1_Wuhan_spirurian_nematodes_virus_1	32.4	1.3e-15	picorna	103.5	0.414141
Supergroup015	Known (defined by ICTV)	Picorna	Supergroup015--picorna_freshwater_ORF13_SRR7109024_k141_15199_flag1_multi8_len1885	0.999915	NA	NA	NA	picorna	84.1	0.707071
Supergroup015	Known (defined by ICTV)	Picorna	Supergroup015--picorna_freshwater_ORF13_SRR7109024_k141_25051_flag1_multi15_len5961	1	picorna-like_NA_YP_009333291.1_Wenzhou_picorna-like_virus_3	28.1	2.8e-111	picorna	262.4	0.976431
Supergroup015	Known (defined by ICTV)	Picorna	Supergroup015--picorna_freshwater_ORF13_SRR7109024_k141_7442_flag1_multi10_len955	0.999968	picorna-like_NA_YP_009336781.1_Changjiang_picorna-like_virus_13	33.6	1.4e-33	picorna	147.1	0.488215
Supergroup015	Known (defined by ICTV)	Picorna	Supergroup015--picorna_freshwater_ORF13_SRR7109323_k141_18102_flag1_multi5_len1978	1	picorna-like_NA_YP_009333437.1_Beihai_picorna-like_virus_44	36.1	1.7e-80	picorna	114.8	0.410774
Supergroup015	Known (defined by ICTV)	Picorna	Supergroup015--picorna_freshwater_ORF13_SRR7109323_k141_32952_flag1_multi8_len916	1	picorna-like_NA_YP_009333437.1_Beihai_picorna-like_virus_44	59.1	2.7e-47	picorna	148.8	0.43771
Supergroup015	Known (defined by ICTV)	Picorna	Supergroup015--picorna_freshwater_ORF13_SRR7109323_k141_45267_flag1_multi3_len1002	1	picorna-like_NA_YP_009336844.1_Wenzhou_picorna-like_virus_39	34.7	5.8e-37	picorna	223.7	0.969697
Supergroup015	Known (defined by ICTV)	Picorna	Supergroup015--picorna_freshwater_ORF13_SRR7109323_k141_47101_flag1_multi327_len12043	1	picorna-like_NA_YP_009337367.1_Hubei_picorna-like_virus_66	40.3	0	picorna	267	0.959596
Supergroup015	Known (defined by ICTV)	Picorna	Supergroup015--picorna_freshwater_ORF13_SRR7109324_k141_21835_flag1_multi12_len3489	1	picorna-like_NA_YP_009336503.1_Hubei_leech_virus_4	54.7	4.9e-190	picorna	310	0.969697
Supergroup015	Known (defined by ICTV)	Picorna	Supergroup015--picorna_freshwater_ORF13_SRR7109324_k141_50768_flag1_multi4_len1113	1	picorna-like_Secoviridae_YP_008877670.1_Lamium_mild_mosaic_virus	26.1	9.5e-08	picorna	84.4	0.622896
Supergroup015	Known (defined by ICTV)	Picorna	Supergroup015--picorna_freshwater_ORF13_SRR7109324_k141_56330_flag1_multi4_len1717	0.999987	picorna-like_NA_QAY29242.1_Boghill_Burn_virus	95.2	2.2e-255	picorna	202.5	0.936027
Supergroup015	Known (defined by ICTV)	Picorna	Supergroup015--picorna_freshwater_ORF13_SRR7109324_k141_64861_flag1_multi6_len1068	1	picorna-like_NA_YP_009329821.1_Bivalve_RNA_virus_G3	30.5	2e-28	picorna	88.7	0.478114
Supergroup015	Known (defined by ICTV)	Picorna	Supergroup015--picorna_freshwater_ORF13_SRR7109325_k141_23459_flag1_multi6_len3040	0.999976	picorna-like_Rayfin_GDDSYC43605_Guangdong_spotted_longbarbel_catfish_picornavirus_7504bp	45.1	1.6e-185	picorna	233.3	0.96633
Supergroup015	Known (defined by ICTV)	Picorna	Supergroup015--picorna_freshwater_ORF13_SRR7109325_k141_25376_flag1_multi6_len1096	0.999992	picorna-like_Dicistroviridae_YP_164440.1_Solenopsis_invicta_virus_1	100	4.3e-153	picorna	301.1	0.868687
Supergroup015	Known (defined by ICTV)	Picorna	Supergroup015--picorna_freshwater_ORF13_SRR7109325_k141_35839_flag1_multi8_len1048	0.999977	picorna-like_NA_YP_009333499.1_Beihai_picorna-like_virus_80	34.7	3.2e-31	picorna	177.5	0.622896
Supergroup015	Known (defined by ICTV)	Picorna	Supergroup015--picorna_freshwater_ORF13_SRR7109325_k141_56815_flag1_multi3_len958	0.999903	picorna-like_NA_YP_009330050.1_Hubei_myriapoda_virus_1	43.7	4.4e-53	picorna	219.7	0.801347
Supergroup015	Known (defined by ICTV)	Picorna	Supergroup015--picorna_freshwater_ORF13_SRR7109325_k141_74799_flag1_multi5_len2569	1	picorna-like_Polycipiviridae_YP_009330058.1_Hubei_picorna-like_virus_82	36.5	6.6e-91	picorna	169.1	0.969697
Supergroup015	Known (defined by ICTV)	Picorna	Supergroup015--picorna_freshwater_ORF13_SRR7109325_k141_9270_flag1_multi9_len2961	1	picorna-like_Dicistroviridae_YP_610950.1_Homalodisca_coagulata_virus_1	41.5	1.8e-146	picorna	305.1	0.969697
Supergroup015	Known (defined by ICTV)	Picorna	Supergroup015--picorna_freshwater_ORF13_SRR7524609_k141_11930_flag1_multi7_len5069	1	picorna-like_NA_YP_009333215.1_Beihai_mantis_shrimp_virus_3	32.2	8.7e-133	picorna	350.7	0.979798
Supergroup015	Known (defined by ICTV)	Picorna	Supergroup015--picorna_freshwater_ORF13_SRR7524609_k141_15262_flag1_multi86_len12027	1	picorna-like_NA_YP_009337367.1_Hubei_picorna-like_virus_66	40.3	0	picorna	267	0.959596
Supergroup015	Known (defined by ICTV)	Picorna	Supergroup015--picorna_freshwater_ORF13_SRR7524631_k141_18540_flag1_multi5_len1185	1	picorna-like_NA_YP_009336882.1_Shahe_picorna-like_virus_11	41	4.5e-54	picorna	306	0.973064
Supergroup015	Known (defined by ICTV)	Picorna	Supergroup015--picorna_freshwater_ORF13_SRR7524631_k141_24237_flag1_multi7_len2740	1	picorna-like_NA_YP_009333504.1_Beihai_picorna-like_virus_49	35.8	1.4e-59	picorna	281.4	0.976431
Supergroup015	Known (defined by ICTV)	Picorna	Supergroup015--picorna_freshwater_ORF13_SRR7524631_k141_5787_flag1_multi47_len12021	1	picorna-like_NA_YP_009337367.1_Hubei_picorna-like_virus_66	40.4	0	picorna	267	0.959596
Supergroup015	Known (defined by ICTV)	Picorna	Supergroup015--picorna_freshwater_ORF13_SRR7615236_k141_18029_flag1_multi8_len970	0.99993	picorna-like_Polycipiviridae_YP_009513239.1_Solenopsis_invicta_virus_2	99.1	1.8e-147	picorna	158.3	0.639731
Supergroup015	Known (defined by ICTV)	Picorna	Supergroup015--picorna_freshwater_ORF13_SRR7615555_k141_15656_flag1_multi8_len1815	0.999775	picorna-like_NA_YP_009329985.1_Hubei_picorna-like_virus_24	49.9	8.2e-137	picorna	191.3	0.609428
Supergroup015	Known (defined by ICTV)	Picorna	Supergroup015--picorna_freshwater_ORF13_SRR7615557_k141_12339_flag1_multi3_len966	0.999936	picorna-like_NA_YP_009666360.1_Marine_RNA_virus_SF-2	48.2	2.7e-45	picorna	159.4	0.518519
Supergroup015	Known (defined by ICTV)	Picorna	Supergroup015--picorna_freshwater_ORF13_SRR7615557_k141_41153_flag1_multi5_len1003	0.999902	picorna-like_NA_YP_009336844.1_Wenzhou_picorna-like_virus_39	31.7	6.2e-33	picorna	162.5	0.565657
Supergroup015	Known (defined by ICTV)	Picorna	Supergroup015--picorna_freshwater_ORF13_SRR7615563_k141_41631_flag1_multi6_len2965	1	picorna-like_NA_YP_004935381.1_Halastavi_arva_RNA_virus	34	1.8e-83	picorna	282.8	0.979798
Supergroup015	Known (defined by ICTV)	Picorna	Supergroup015--picorna_freshwater_ORF13_SRR7615563_k141_47770_flag1_multi3_len997	0.999989	picorna-like_NA_YP_009336962.1_Wenzhou_picorna-like_virus_16	54.1	9.1e-83	picorna	309.4	0.969697
Supergroup015	Known (defined by ICTV)	Picorna	Supergroup015--picorna_freshwater_ORF13_SRR7615563_k141_55083_flag1_multi3_len1774	1	picorna-like_NA_YP_009337038.1_Hubei_picorna-like_virus_63	29.4	1e-41	picorna	97.1	0.494949
Supergroup015	Known (defined by ICTV)	Picorna	Supergroup015--picorna_freshwater_ORF13_SRR8512518_k99_17616_flag1_multi7_len1662	0.999991	picorna-like_NA_YP_009345020.1_Zhejiang_mosquito_virus_1	53.2	1.1e-142	picorna	76.4	0.518519
Supergroup015	Known (defined by ICTV)	Picorna	Supergroup015--picorna_freshwater_ORF13_SRR8512518_k99_21995_flag1_multi40_len7868	1	picorna-like_NA_YP_009336777.1_Wenzhou_channeled_applesnail_virus_2	68.8	0	picorna	354.1	0.979798
Supergroup015	Known (defined by ICTV)	Picorna	Supergroup015--picorna_freshwater_ORF13_SRR8512518_k99_39646_flag1_multi9_len1051	0.999939	picorna-like_NA_YP_009333403.1_Beihai_picorna-like_virus_2	24.9	8.6e-07	picorna	165.9	0.872054
Supergroup015	Known (defined by ICTV)	Picorna	Supergroup015--picorna_freshwater_ORF13_SRR8512518_k99_66220_flag1_multi7_len1061	0.999904	picorna-like_NA_YP_009336998.1_Beihai_sphaeromadae_virus_1	30.2	1.5e-27	picorna	133.9	0.666667
Supergroup015	Known (defined by ICTV)	Picorna	Supergroup015--picorna_freshwater_ORF13_SRR8512520_k99_20750_flag1_multi60_len1140	1	picorna-like_NA_YP_009329819.1_Bivalve_RNA_virus_G2	39	1.3e-49	picorna	298.3	0.979798
Supergroup015	Known (defined by ICTV)	Picorna	Supergroup015--picorna_freshwater_ORF13_SRR8512520_k99_80013_flag1_multi7_len1925	1	picorna-like_NA_YP_009337725.1_Hubei_picorna-like_virus_22	23.8	7.3e-14	picorna	92.9	0.575758
Supergroup015	Known (defined by ICTV)	Picorna	Supergroup015--picorna_freshwater_ORF13_SRR8512520_k99_83045_flag1_multi20_len992	0.999935	picorna-like_Polycipiviridae_YP_009330058.1_Hubei_picorna-like_virus_82	46.1	1.3e-58	picorna	106.6	0.592593
Supergroup015	Known (defined by ICTV)	Picorna	Supergroup015--picorna_freshwater_ORF13_SRR8512521_k119_19655_flag1_multi8_len1096	0.999973	picorna-like_NA_YP_009336862.1_Wenzhou_picorna-like_virus_40	53.3	1.6e-83	picorna	202.5	0.939394
Supergroup015	Known (defined by ICTV)	Picorna	Supergroup015--picorna_freshwater_ORF13_SRR8512521_k119_28617_flag1_multi6_len961	1	picorna-like_NA_YP_009336648.1_Shahe_heteroptera_virus_4	80.3	9.5e-119	picorna	229.8	0.929293
Supergroup015	Known (defined by ICTV)	Picorna	Supergroup015--picorna_freshwater_ORF13_SRR8512522_k99_23442_flag1_multi20_len8401	1	picorna-like_Marnaviridae_YP_001429583.1_Marine_RNA_virus_JP-B	36.6	3e-206	picorna	324.5	0.96633
Supergroup015	Known (defined by ICTV)	Picorna	Supergroup015--picorna_freshwater_ORF13_SRR8512522_k99_39393_flag1_multi8_len1645	1	picorna-like_NA_YP_009330031.1_Hubei_picorna-like_virus_46	35.1	5.6e-62	picorna	309.7	0.983165
Supergroup015	Known (defined by ICTV)	Picorna	Supergroup015--picorna_freshwater_ORF140_SRR10080823_k99_47361_flag1_multi8_len8604	1	picorna-like_NA_YP_009337256.1_Hubei_picorna-like_virus_4	52.9	0	picorna	321.6	0.96633
Supergroup015	Known (defined by ICTV)	Picorna	Supergroup015--picorna_freshwater_ORF140_SRR10080824_k99_87893_flag1_multi13_len8644	1	picorna-like_NA_YP_009337372.1_Hubei_picorna-like_virus_43	32.3	1.8e-296	picorna	242	0.96633
Supergroup015	Known (defined by ICTV)	Picorna	Supergroup015--picorna_freshwater_ORF140_SRR12063545_k141_9809_flag1_multi273_len9267	1	picorna-like_NA_YP_009337399.1_Wenzhou_picorna-like_virus_47	75.9	0	picorna	259	0.973064
Supergroup015	Known (defined by ICTV)	Picorna	Supergroup015--picorna_freshwater_ORF140_SRR12063567_k141_1567_flag1_multi30_len8883	1	picorna-like_NA_YP_009333533.1_Beihai_picorna-like_virus_46	35.7	8.3e-210	picorna	317	0.973064
Supergroup015	Known (defined by ICTV)	Picorna	Supergroup015--picorna_freshwater_ORF140_SRR12063569_k141_7939_flag1_multi10_len6828	1	picorna-like_HX_add_YP_009666362_Marine_RNA_virus_SF-3	37.8	0	picorna	307	0.969697
Supergroup015	Known (defined by ICTV)	Picorna	Supergroup015--picorna_freshwater_ORF140_SRR12063573_k141_4990_flag1_multi17_len7921	1	picorna-like_NA_YP_009336698.1_Changjiang_picorna-like_virus_11	41.6	4.4e-282	picorna	326.5	0.962963
Supergroup015	Known (defined by ICTV)	Picorna	Supergroup015--picorna_freshwater_ORF140_SRR12063573_k141_5567_flag1_multi27_len9295	1	picorna-like_NA_YP_009336674.1_Changjiang_picorna-like_virus_10	39.3	4e-233	picorna	318.4	0.973064
Supergroup015	Known (defined by ICTV)	Picorna	Supergroup015--picorna_freshwater_ORF140_SRR12063583_k141_8050_flag1_multi17_len8467	1	picorna-like_NA_YP_009333264.1_Beihai_hermit_crab_virus_1	27	7.6e-23	picorna	197.2	0.956229
Supergroup015	Known (defined by ICTV)	Picorna	Supergroup015--picorna_freshwater_ORF140_SRR12063583_k141_9727_flag1_multi16_len8064	1	picorna-like_NA_YP_009336777.1_Wenzhou_channeled_applesnail_virus_2	28	2.3e-42	picorna	237.6	0.96633
Supergroup015	Known (defined by ICTV)	Picorna	Supergroup015--picorna_freshwater_ORF140_SRR12063592_k141_5723_flag1_multi265_len9335	1	picorna-like_NA_YP_009329997.1_Beihai_picorna-like_virus_53	26.3	9.2e-112	picorna	215.5	0.96633
Supergroup015	Known (defined by ICTV)	Picorna	Supergroup015--picorna_freshwater_ORF140_SRR12063601_k141_1484_flag1_multi40_len8813	1	picorna-like_NA_YP_009333414.1_Beihai_picorna-like_virus_6	24.4	4.4e-70	picorna	253.1	0.952862
Supergroup015	Known (defined by ICTV)	Picorna	Supergroup015--picorna_freshwater_ORF140_SRR6048934_k141_16426_flag1_multi33_len7978	1	picorna-like_NA_YP_009330008.1_Changjiang_crawfish_virus_4	32.8	2.5e-256	picorna	255	0.969697
Supergroup015	Known (defined by ICTV)	Picorna	Supergroup015--picorna_freshwater_ORF140_SRR6048938_k141_72944_flag1_multi12_len9127	1	picorna-like_NA_YP_009333428.1_Beihai_picorna-like_virus_8	68	0	picorna	280	0.969697
Supergroup015	Known (defined by ICTV)	Picorna	Supergroup015--picorna_freshwater_ORF140_SRR6049372_k141_152262_flag1_multi20_len8490	1	picorna-like_NA_YP_009333437.1_Beihai_picorna-like_virus_44	43.7	0	picorna	334.8	0.96633
Supergroup015	Known (defined by ICTV)	Picorna	Supergroup015--picorna_freshwater_ORF140_SRR7524631_k141_17409_flag0_multi122_len9444	1	picorna-like_NA_YP_009333481.1_Beihai_picorna-like_virus_39	40.5	1.4e-271	picorna	243.4	0.969697
Supergroup015	Known (defined by ICTV)	Picorna	Supergroup015--picorna_freshwater_ORF140_SRR7615236_k141_25760_flag1_multi14_len6980	1	picorna-like_NA_YP_009333547.1_Beihai_picorna-like_virus_72	28	2e-107	picorna	338.6	0.959596
Supergroup015	Known (defined by ICTV)	Picorna	Supergroup015--picorna_freshwater_ORF140_SRR7615555_k141_29997_flag1_multi17_len9846	1	picorna-like_NA_YP_009336557.1_Hubei_orthoptera_virus_1	46.2	0	picorna	346.6	0.973064
Supergroup015	Known (defined by ICTV)	Picorna	Supergroup015--picorna_freshwater_ORF140_SRR7615557_k141_31312_flag1_multi199_len8820	1	picorna-like_NA_YP_009333437.1_Beihai_picorna-like_virus_44	34.9	1.2e-191	picorna	336.5	0.973064
Supergroup015	Known (defined by ICTV)	Picorna	Supergroup015--picorna_freshwater_ORF141_SRR12063530_k119_7343_flag1_multi64_len9466	1	picorna-like_NA_YP_009333481.1_Beihai_picorna-like_virus_39	38	1.5e-245	picorna	277.1	0.969697
Supergroup015	Known (defined by ICTV)	Picorna	Supergroup015--picorna_freshwater_ORF141_SRR12063535_k141_2155_flag1_multi32_len8664	1	picorna-like_NA_YP_009337238.1_Hubei_picorna-like_virus_2	34.4	2.1e-179	picorna	296.8	0.956229
Supergroup015	Known (defined by ICTV)	Picorna	Supergroup015--picorna_freshwater_ORF141_SRR12063535_k141_4259_flag1_multi49_len9648	1	picorna-like_NA_YP_009337258.1_Wenzhou_picorna-like_virus_24	31.6	1.3e-262	picorna	235.6	0.96633
Supergroup015	Known (defined by ICTV)	Picorna	Supergroup015--picorna_freshwater_ORF141_SRR12063535_k141_6093_flag1_multi515_len9010	1	picorna-like_NA_YP_009333509.1_Beihai_picorna-like_virus_1	25.2	9.1e-71	picorna	228.9	0.949495
Supergroup015	Known (defined by ICTV)	Picorna	Supergroup015--picorna_freshwater_ORF141_SRR12063544_k141_1814_flag1_multi14_len8523	1	picorna-like_NA_QDH91489.1_Picornavirales_sp.	27.3	1.7e-105	picorna	310.7	0.962963
Supergroup015	Known (defined by ICTV)	Picorna	Supergroup015--picorna_freshwater_ORF141_SRR12063544_k141_6312_flag1_multi31_len8593	1	picorna-like_NA_YP_009337256.1_Hubei_picorna-like_virus_4	35.4	2.5e-201	picorna	299	0.959596
Supergroup015	Known (defined by ICTV)	Picorna	Supergroup015--picorna_freshwater_ORF141_SRR12063556_k141_3980_flag1_multi48_len9336	1	picorna-like_NA_YP_009329997.1_Beihai_picorna-like_virus_53	26.3	9.2e-112	picorna	215.5	0.96633
Supergroup015	Known (defined by ICTV)	Picorna	Supergroup015--picorna_freshwater_ORF141_SRR12063563_k141_6819_flag1_multi49_len10668	1	picorna-like_NA_APG77923.1_Beihai_picorna-like_virus_29	28.1	5.4e-68	picorna	259.1	0.962963
Supergroup015	Known (defined by ICTV)	Picorna	Supergroup015--picorna_freshwater_ORF141_SRR12063567_k141_11252_flag1_multi98_len8976	1	picorna-like_NA_YP_009336819.1_Shahe_picorna-like_virus_10	28.1	1.5e-45	picorna	204.3	0.936027
Supergroup015	Known (defined by ICTV)	Picorna	Supergroup015--picorna_freshwater_ORF141_SRR12063580_k141_3497_flag1_multi314_len9296	1	picorna-like_NA_YP_009337727.1_Sanxia_atyid_shrimp_virus_3	32.6	2.3e-174	picorna	255.8	0.96633
Supergroup015	Known (defined by ICTV)	Picorna	Supergroup015--picorna_freshwater_ORF141_SRR12063587_k141_3807_flag1_multi27_len8291	1	picorna-like_NA_YP_009336819.1_Shahe_picorna-like_virus_10	29.5	2.9e-31	picorna	196	0.922559
Supergroup015	Known (defined by ICTV)	Picorna	Supergroup015--picorna_freshwater_ORF141_SRR12063589_k141_10025_flag1_multi8_len8474	1	picorna-like_Marnaviridae_YP_009505620.1_Chaetoceros_tenuissimus_RNA_virus_01	21.8	6.7e-28	picorna	159.5	0.942761
Supergroup015	Known (defined by ICTV)	Picorna	Supergroup015--picorna_freshwater_ORF141_SRR12063596_k119_2315_flag1_multi12_len9234	1	picorna-like_NA_YP_009345029.1_Ubei_picorna-like_virus_3	57.3	0	picorna	329.1	0.969697
Supergroup015	Known (defined by ICTV)	Picorna	Supergroup015--picorna_freshwater_ORF141_SRR12063597_k141_3490_flag1_multi14_len8722	1	picorna-like_NA_YP_009336781.1_Changjiang_picorna-like_virus_13	29.5	1.4e-154	picorna	271	0.96633
Supergroup015	Known (defined by ICTV)	Picorna	Supergroup015--picorna_freshwater_ORF141_SRR12063609_k141_11272_flag1_multi44_len8868	1	picorna-like_NA_YP_009330023.1_Beihai_picorna-like_virus_73	28.2	1.4e-13	picorna	188.9	0.939394
Supergroup015	Known (defined by ICTV)	Picorna	Supergroup015--picorna_freshwater_ORF141_SRR12063621_k141_10528_flag1_multi51_len9005	1	picorna-like_NA_QDH91489.1_Picornavirales_sp.	25.7	1.5e-90	picorna	309.4	0.962963
Supergroup015	Known (defined by ICTV)	Picorna	Supergroup015--picorna_freshwater_ORF141_SRR12063623_k141_4668_flag1_multi28_len9491	1	picorna-like_Dicistroviridae_YP_009388499.1_Apis_dicistrovirus	22	3.3e-42	picorna	236.8	0.973064
Supergroup015	Known (defined by ICTV)	Picorna	Supergroup015--picorna_freshwater_ORF141_SRR5208543_k141_163038_flag1_multi31_len8858	1	picorna-like_NA_YP_009333399.1_Beihai_picorna-like_virus_40	65.9	0	picorna	272	0.969697
Supergroup015	Known (defined by ICTV)	Picorna	Supergroup015--picorna_freshwater_ORF141_SRR6048938_k141_97141_flag1_multi17_len9651	1	picorna-like_NA_YP_009362296.1_Picorna-like_virus_AWando15	23.3	3.5e-31	picorna	188.1	0.952862
Supergroup015	Known (defined by ICTV)	Picorna	Supergroup015--picorna_freshwater_ORF141_SRR6049463_k141_53596_flag1_multi22_len7439	1	picorna-like_NA_YP_009336709.1_Wenling_crustacean_virus_5	27.7	5.5e-143	picorna	275.2	0.96633
Supergroup015	Known (defined by ICTV)	Picorna	Supergroup015--picorna_freshwater_ORF141_SRR7080222_k141_34979_flag1_multi20_len7083	1	picorna-like_NA_YP_009337332.1_Hubei_picorna-like_virus_18	46.5	2.7e-273	picorna	274.6	0.96633
Supergroup015	Known (defined by ICTV)	Picorna	Supergroup015--picorna_freshwater_ORF141_SRR7109323_k141_42273_flag1_multi36_len6530	1	picorna-like_NA_YP_009333460.1_Beihai_picorna-like_virus_110	23.2	8.2e-18	picorna	151.2	0.962963
Supergroup015	Known (defined by ICTV)	Picorna	Supergroup015--picorna_freshwater_ORF141_SRR7109325_k141_63892_flag1_multi17_len9380	1	picorna-like_Dicistroviridae_YP_009221981.1_Goose_dicistrovirus	37	2.1e-214	picorna	336.8	0.962963
Supergroup015	Known (defined by ICTV)	Picorna	Supergroup015--picorna_freshwater_ORF141_SRR7109325_k141_69607_flag1_multi29_len8831	1	picorna-like_NA_YP_009336674.1_Changjiang_picorna-like_virus_10	40.8	9.2e-268	picorna	306.5	0.973064
Supergroup015	Known (defined by ICTV)	Picorna	Supergroup015--picorna_freshwater_ORF141_SRR7524609_k141_7211_flag1_multi10_len7363	1	picorna-like_NA_YP_009336698.1_Changjiang_picorna-like_virus_11	22.2	3.9e-36	picorna	219.4	0.949495
Supergroup015	Known (defined by ICTV)	Picorna	Supergroup015--picorna_freshwater_ORF141_SRR7524631_k141_15579_flag1_multi47_len10160	1	picorna-like_NA_YP_009336506.1_Hubei_orthoptera_virus_3	42.1	0	picorna	208.5	0.949495
Supergroup015	Known (defined by ICTV)	Picorna	Supergroup015--picorna_freshwater_ORF141_SRR7615556_k141_31267_flag1_multi27_len10159	1	picorna-like_NA_YP_009336506.1_Hubei_orthoptera_virus_3	42.1	0	picorna	208.5	0.949495
Supergroup015	Known (defined by ICTV)	Picorna	Supergroup015--picorna_freshwater_ORF141_SRR8512518_k99_45762_flag1_multi22_len7181	1	picorna-like_NA_YP_009333141.1_Sanxia_picorna-like_virus_12	28.2	6.9e-53	picorna	254.9	0.969697
Supergroup015	Known (defined by ICTV)	Picorna	Supergroup015--picorna_freshwater_ORF141_SRR8512519_k99_68484_flag1_multi25_len7943	1	picorna-like_NA_YP_009337256.1_Hubei_picorna-like_virus_4	60.8	0	picorna	317.4	0.962963
Supergroup015	Known (defined by ICTV)	Picorna	Supergroup015--picorna_freshwater_ORF142_SRR12063536_k141_7937_flag1_multi12_len6888	1	picorna-like_Picornaviridae_YP_009143521.1_Ampivirus_A1	99.5	0	picorna	222	0.973064
Supergroup015	Known (defined by ICTV)	Picorna	Supergroup015--picorna_freshwater_ORF142_SRR12063542_k141_851_flag1_multi8_len6647	1	picorna-like_NA_AFR11853.1_Cadicistrovirus	38.4	4.1e-122	picorna	175.8	0.942761
Supergroup015	Known (defined by ICTV)	Picorna	Supergroup015--picorna_freshwater_ORF142_SRR12063542_k141_9132_flag1_multi18_len8840	1	picorna-like_NA_YP_009333546.1_Beihai_picorna-like_virus_16	21.9	1.7e-48	picorna	185.1	0.905724
Supergroup015	Known (defined by ICTV)	Picorna	Supergroup015--picorna_freshwater_ORF142_SRR12063552_k141_9152_flag1_multi23_len8746	1	picorna-like_NA_YP_009336819.1_Shahe_picorna-like_virus_10	40.4	0	picorna	312.1	0.962963
Supergroup015	Known (defined by ICTV)	Picorna	Supergroup015--picorna_freshwater_ORF142_SRR12063560_k141_6927_flag1_multi57_len6678	1	picorna-like_NA_YP_009337246.1_Wenzhou_picorna-like_virus_32	22.3	3.4e-50	picorna	217.6	0.949495
Supergroup015	Known (defined by ICTV)	Picorna	Supergroup015--picorna_freshwater_ORF142_SRR12063567_k141_11197_flag1_multi25_len8738	1	picorna-like_NA_QDH91489.1_Picornavirales_sp.	27.1	4.6e-113	picorna	340	0.969697
Supergroup015	Known (defined by ICTV)	Picorna	Supergroup015--picorna_freshwater_ORF142_SRR12063574_k141_12618_flag1_multi374_len8768	1	picorna-like_NA_YP_009336503.1_Hubei_leech_virus_4	47.5	5.09999999999998e-310	picorna	309.2	0.962963
Supergroup015	Known (defined by ICTV)	Picorna	Supergroup015--picorna_freshwater_ORF142_SRR12063588_k141_7582_flag1_multi30_len8572	1	picorna-like_NA_YP_009342286.1_Wuhan_arthropod_virus_2	26	1.5e-78	picorna	323.6	0.969697
Supergroup015	Known (defined by ICTV)	Picorna	Supergroup015--picorna_freshwater_ORF142_SRR12063589_k141_1178_flag1_multi10_len8036	1	picorna-like_NA_YP_009336829.1_Shahe_picorna-like_virus_4	31.1	1e-244	picorna	278.8	0.962963
Supergroup015	Known (defined by ICTV)	Picorna	Supergroup015--picorna_freshwater_ORF142_SRR12063618_k141_6143_flag1_multi264_len8218	1	picorna-like_NA_YP_009336781.1_Changjiang_picorna-like_virus_13	28	4.7e-103	picorna	292.2	0.962963
Supergroup015	Known (defined by ICTV)	Picorna	Supergroup015--picorna_freshwater_ORF142_SRR6048562_k141_79507_flag1_multi9_len9616	1	picorna-like_NA_YP_009337367.1_Hubei_picorna-like_virus_66	28.4	1.2e-162	picorna	193.9	0.949495
Supergroup015	Known (defined by ICTV)	Picorna	Supergroup015--picorna_freshwater_ORF142_SRR6049362_k141_35456_flag1_multi408_len9059	1	picorna-like_Marnaviridae_YP_001429581.1_Marine_RNA_virus_JP-A	62	0	picorna	307.4	0.969697
Supergroup015	Known (defined by ICTV)	Picorna	Supergroup015--picorna_freshwater_ORF142_SRR6049381_k141_65028_flag1_multi65_len8259	1	picorna-like_NA_YP_009333573.1_Beihai_picorna-like_virus_21	27.9	2.6e-21	picorna	165.4	0.946128
Supergroup015	Known (defined by ICTV)	Picorna	Supergroup015--picorna_freshwater_ORF142_SRR7080224_k141_53338_flag1_multi27_len9002	1	picorna-like_NA_YP_009333533.1_Beihai_picorna-like_virus_46	33.4	3.1e-180	picorna	319.2	0.96633
Supergroup015	Known (defined by ICTV)	Picorna	Supergroup015--picorna_freshwater_ORF142_SRR7080225_k141_4707_flag1_multi27_len8600	1	picorna-like_NA_YP_009333547.1_Beihai_picorna-like_virus_72	26.7	5.3e-45	picorna	227.4	0.962963
Supergroup015	Known (defined by ICTV)	Picorna	Supergroup015--picorna_freshwater_ORF142_SRR7109323_k141_29269_flag1_multi13_len8938	1	picorna-like_NA_YP_009342254.1_Wuhan_arthropod_virus_3	29.8	7.9e-62	picorna	256.1	0.959596
Supergroup015	Known (defined by ICTV)	Picorna	Supergroup015--picorna_freshwater_ORF142_SRR7109325_k141_17643_flag1_multi13_len7871	1	picorna-like_NA_YP_004935381.1_Halastavi_arva_RNA_virus	25	2.4e-16	picorna	214.9	0.956229
Supergroup015	Known (defined by ICTV)	Picorna	Supergroup015--picorna_freshwater_ORF142_SRR7524631_k141_24610_flag1_multi40_len6523	1	picorna-like_NA_YP_009333460.1_Beihai_picorna-like_virus_110	23.2	8.3e-18	picorna	151.2	0.962963
Supergroup015	Known (defined by ICTV)	Picorna	Supergroup015--picorna_freshwater_ORF142_SRR7615556_k141_17590_flag1_multi9_len8647	1	picorna-like_NA_YP_009336529.1_Hubei_picorna-like_virus_44	25.8	9.1e-103	picorna	290.6	0.973064
Supergroup015	Known (defined by ICTV)	Picorna	Supergroup015--picorna_freshwater_ORF142_SRR7615563_k141_31063_flag1_multi15_len10178	1	picorna-like_NA_YP_009336506.1_Hubei_orthoptera_virus_3	42.1	0	picorna	208.5	0.949495
Supergroup015	Known (defined by ICTV)	Picorna	Supergroup015--picorna_freshwater_ORF142_SRR7615563_k141_46561_flag1_multi13_len7258	1	picorna-like_NA_ARO50050.1_Apis_Nora_virus	31.9	9.8e-34	picorna	126.5	0.585859
Supergroup015	Known (defined by ICTV)	Picorna	Supergroup015--picorna_freshwater_ORF142_SRR7615563_k141_50454_flag1_multi10_len9130	1	picorna-like_NA_YP_009336698.1_Changjiang_picorna-like_virus_11	22.4	4.2e-50	picorna	198.4	0.976431
Supergroup015	Known (defined by ICTV)	Picorna	Supergroup015--picorna_freshwater_ORF142_SRR8512518_k99_71390_flag1_multi299_len8712	1	picorna-like_NA_YP_009333533.1_Beihai_picorna-like_virus_46	32	1.1e-165	picorna	298.8	0.96633
Supergroup015	Known (defined by ICTV)	Picorna	Supergroup015--picorna_freshwater_ORF143_SRR10080833_k119_65915_flag1_multi86_len9554	1	picorna-like_NA_APG77928.1_Beihai_picorna-like_virus_34	23.6	1.7e-11	picorna	137.6	0.949495
Supergroup015	Known (defined by ICTV)	Picorna	Supergroup015--picorna_freshwater_ORF143_SRR12063531_k141_2643_flag1_multi17_len9920	1	picorna-like_NA_YP_009333496.1_Beihai_picorna-like_virus_84	22.6	2.5e-39	picorna	271	0.962963
Supergroup015	Known (defined by ICTV)	Picorna	Supergroup015--picorna_freshwater_ORF143_SRR12063534_k141_1331_flag1_multi62_len10433	1	picorna-like_NA_YP_009333342.1_Beihai_paphia_shell_virus_2	24.1	2.1e-43	picorna	226.7	0.111111
Supergroup015	Known (defined by ICTV)	Picorna	Supergroup015--picorna_freshwater_ORF143_SRR12063542_k141_7476_flag1_multi29_len8933	1	picorna-like_HX_add_YP_009666362_Marine_RNA_virus_SF-3	94.6	0	picorna	317.2	0.96633
Supergroup015	Known (defined by ICTV)	Picorna	Supergroup015--picorna_freshwater_ORF143_SRR12063542_k141_9306_flag1_multi165_len8852	1	picorna-like_NA_YP_009333535.1_Beihai_picorna-like_virus_79	23.7	3.2e-62	picorna	196.5	0.962963
Supergroup015	Known (defined by ICTV)	Picorna	Supergroup015--picorna_freshwater_ORF143_SRR12063543_k141_2160_flag1_multi43_len8975	1	picorna-like_NA_YP_009255232.1_Antarctic_picorna-like_virus_4	38.6	5.6e-261	picorna	282.2	0.96633
Supergroup015	Known (defined by ICTV)	Picorna	Supergroup015--picorna_freshwater_ORF143_SRR12063544_k141_4985_flag1_multi93_len9144	1	picorna-like_NA_YP_009337755.1_Sanxia_picorna-like_virus_9	65.3	0	picorna	309.6	0.942761
Supergroup015	Known (defined by ICTV)	Picorna	Supergroup015--picorna_freshwater_ORF143_SRR12063547_k141_3892_flag1_multi109_len8483	1	picorna-like_NA_YP_009337055.1_Hubei_picorna-like_virus_20	49.9	0	picorna	314.4	0.959596
Supergroup015	Known (defined by ICTV)	Picorna	Supergroup015--picorna_freshwater_ORF143_SRR12063547_k141_4259_flag1_multi167_len9597	1	picorna-like_NA_QDH91489.1_Picornavirales_sp.	25.5	5.2e-81	picorna	285.7	0.969697
Supergroup015	Known (defined by ICTV)	Picorna	Supergroup015--picorna_freshwater_ORF143_SRR12063560_k141_6152_flag1_multi84_len9430	1	picorna-like_NA_QDH91489.1_Picornavirales_sp.	22.9	1.1e-21	picorna	173.7	0.956229
Supergroup015	Known (defined by ICTV)	Picorna	Supergroup015--picorna_freshwater_ORF143_SRR12063583_k141_11184_flag1_multi246_len9560	1	picorna-like_NA_YP_009333593.1_Beihai_picorna-like_virus_23	22	4.3e-16	picorna	132.4	0.885522
Supergroup015	Known (defined by ICTV)	Picorna	Supergroup015--picorna_freshwater_ORF143_SRR12063605_k141_1172_flag1_multi121_len8604	1	picorna-like_NA_YP_009329819.1_Bivalve_RNA_virus_G2	25	2.8e-46	picorna	253.6	0.969697
Supergroup015	Known (defined by ICTV)	Picorna	Supergroup015--picorna_freshwater_ORF143_SRR12063605_k141_6279_flag1_multi37_len8971	1	picorna-like_NA_YP_009333554.1_Beihai_picorna-like_virus_14	24.4	2.6e-76	picorna	211.7	0.96633
Supergroup015	Known (defined by ICTV)	Picorna	Supergroup015--picorna_freshwater_ORF143_SRR12063606_k141_6014_flag1_multi17_len7130	1	picorna-like_NA_YP_009333578.1_Beihai_picorna-like_virus_67	22.6	1.9e-12	picorna	170.7	0.956229
Supergroup015	Known (defined by ICTV)	Picorna	Supergroup015--picorna_freshwater_ORF143_SRR12063609_k141_12856_flag1_multi44_len9918	1	picorna-like_NA_YP_009333496.1_Beihai_picorna-like_virus_84	22.6	2.5e-39	picorna	271	0.962963
Supergroup015	Known (defined by ICTV)	Picorna	Supergroup015--picorna_freshwater_ORF143_SRR12063610_k141_2609_flag1_multi19_len9478	1	picorna-like_NA_QDH91489.1_Picornavirales_sp.	25.6	8.2e-82	picorna	286	0.969697
Supergroup015	Known (defined by ICTV)	Picorna	Supergroup015--picorna_freshwater_ORF143_SRR12063610_k141_5983_flag1_multi24_len7964	1	picorna-like_NA_YP_009336698.1_Changjiang_picorna-like_virus_11	41.8	4.4e-282	picorna	326.3	0.96633
Supergroup015	Known (defined by ICTV)	Picorna	Supergroup015--picorna_freshwater_ORF143_SRR12063618_k141_10222_flag1_multi15_len8014	1	picorna-like_NA_YP_009345029.1_Ubei_picorna-like_virus_3	27.9	1e-36	picorna	199.4	0.952862
Supergroup015	Known (defined by ICTV)	Picorna	Supergroup015--picorna_freshwater_ORF143_SRR1601415_k119_30072_flag1_multi8_len7276	1	picorna-like_NA_YP_009330008.1_Changjiang_crawfish_virus_4	32.2	2.1e-236	picorna	250.5	0.962963
Supergroup015	Known (defined by ICTV)	Picorna	Supergroup015--picorna_freshwater_ORF143_SRR1601417_k119_40484_flag1_multi9_len7997	1	picorna-like_NA_YP_009336804.1_Wenzhou_channeled_applesnail_virus_1	73.8	0	picorna	326.2	0.96633
Supergroup015	Known (defined by ICTV)	Picorna	Supergroup015--picorna_freshwater_ORF143_SRR5194977_k119_115614_flag1_multi12_len6911	1	NA	NA	NA	picorna	45.7	0.548822
Supergroup015	Known (defined by ICTV)	Picorna	Supergroup015--picorna_freshwater_ORF143_SRR7109323_k141_15061_flag1_multi61_len8910	1	picorna-like_NA_YP_009336819.1_Shahe_picorna-like_virus_10	28.8	1.4e-61	picorna	280	0.96633
Supergroup015	Known (defined by ICTV)	Picorna	Supergroup015--picorna_freshwater_ORF143_SRR7109324_k141_20185_flag1_multi10_len7035	1	picorna-like_NA_YP_009329821.1_Bivalve_RNA_virus_G3	31.4	1.4e-154	picorna	253.1	0.969697
Supergroup015	Known (defined by ICTV)	Picorna	Supergroup015--picorna_freshwater_ORF143_SRR7109325_k141_28080_flag1_multi15_len8000	1	picorna-like_NA_YP_009333499.1_Beihai_picorna-like_virus_80	25.1	9.6e-63	picorna	260.9	0.949495
Supergroup015	Known (defined by ICTV)	Picorna	Supergroup015--picorna_freshwater_ORF143_SRR7615555_k141_19502_flag1_multi176_len11515	1	picorna-like_NA_YP_009337367.1_Hubei_picorna-like_virus_66	31.8	6.8e-201	picorna	246	0.956229
Supergroup015	Known (defined by ICTV)	Picorna	Supergroup015--picorna_freshwater_ORF143_SRR7615556_k141_30486_flag1_multi12_len8399	1	picorna-like_NA_YP_009336781.1_Changjiang_picorna-like_virus_13	34.4	6.8e-186	picorna	298.9	0.96633
Supergroup015	Known (defined by ICTV)	Picorna	Supergroup015--picorna_freshwater_ORF143_SRR8512518_k99_51355_flag1_multi52_len9411	1	picorna-like_NA_YP_009337698.1_Sanxia_picorna-like_virus_1	29.1	2.2e-126	picorna	259	0.96633
Supergroup015	Known (defined by ICTV)	Picorna	Supergroup015--picorna_freshwater_ORF143_SRR8512519_k99_5667_flag1_multi58_len9408	1	picorna-like_NA_YP_009337698.1_Sanxia_picorna-like_virus_1	29.1	2.2e-126	picorna	259	0.96633
Supergroup015	Known (defined by ICTV)	Picorna	Supergroup015--picorna_freshwater_ORF144_SRR10080825_k99_46840_flag1_multi50_len9965	1	picorna-like_NA_YP_009333546.1_Beihai_picorna-like_virus_16	24.8	1.1e-124	picorna	253.2	0.929293
Supergroup015	Known (defined by ICTV)	Picorna	Supergroup015--picorna_freshwater_ORF144_SRR10080825_k99_89113_flag1_multi27_len8915	1	picorna-like_NA_QDH91489.1_Picornavirales_sp.	32.5	5.5e-12	picorna	183.5	0.939394
Supergroup015	Known (defined by ICTV)	Picorna	Supergroup015--picorna_freshwater_ORF144_SRR12063541_k141_8696_flag1_multi16_len7707	1	picorna-like_NA_YP_009337727.1_Sanxia_atyid_shrimp_virus_3	30.6	1.2e-140	picorna	236.7	0.96633
Supergroup015	Known (defined by ICTV)	Picorna	Supergroup015--picorna_freshwater_ORF144_SRR12063547_k141_6245_flag1_multi192_len9020	1	picorna-like_NA_YP_009333554.1_Beihai_picorna-like_virus_14	30.4	7.2e-161	picorna	325.4	0.96633
Supergroup015	Known (defined by ICTV)	Picorna	Supergroup015--picorna_freshwater_ORF144_SRR12063575_k141_1946_flag1_multi27_len9299	1	picorna-like_NA_YP_009337246.1_Wenzhou_picorna-like_virus_32	22.4	1.9e-50	picorna	219	0.949495
Supergroup015	Known (defined by ICTV)	Picorna	Supergroup015--picorna_freshwater_ORF144_SRR12063579_k141_2496_flag1_multi19_len7945	1	picorna-like_NA_YP_009336698.1_Changjiang_picorna-like_virus_11	41.8	5.4e-282	picorna	327.7	0.96633
Supergroup015	Known (defined by ICTV)	Picorna	Supergroup015--picorna_freshwater_ORF144_SRR12063580_k141_1736_flag1_multi265_len9408	1	picorna-like_NA_YP_009336661.1_Wenzhou_picorna-like_virus_52	22.9	5.3e-56	picorna	222.1	0.949495
Supergroup015	Known (defined by ICTV)	Picorna	Supergroup015--picorna_freshwater_ORF144_SRR12063583_k141_6581_flag1_multi64_len8537	1	picorna-like_NA_YP_009336674.1_Changjiang_picorna-like_virus_10	41.8	1.3e-257	picorna	283.8	0.976431
Supergroup015	Known (defined by ICTV)	Picorna	Supergroup015--picorna_freshwater_ORF144_SRR12063585_k141_4721_flag1_multi46_len8697	1	picorna-like_NA_YP_009336781.1_Changjiang_picorna-like_virus_13	26.4	1.9e-96	picorna	283.9	0.962963
Supergroup015	Known (defined by ICTV)	Picorna	Supergroup015--picorna_freshwater_ORF144_SRR12063586_k141_3370_flag1_multi143_len7836	1	picorna-like_NA_YP_009336781.1_Changjiang_picorna-like_virus_13	34.1	5.3e-178	picorna	274.7	0.976431
Supergroup015	Known (defined by ICTV)	Picorna	Supergroup015--picorna_freshwater_ORF144_SRR12063586_k141_8205_flag1_multi2570_len9173	1	picorna-like_NA_YP_009255227.1_Antarctic_picorna-like_virus_1	36.1	2.3e-216	picorna	292.2	0.976431
Supergroup015	Known (defined by ICTV)	Picorna	Supergroup015--picorna_freshwater_ORF144_SRR12063589_k141_2289_flag1_multi36_len8979	1	picorna-like_NA_YP_009336781.1_Changjiang_picorna-like_virus_13	28.7	3.4e-112	picorna	285.8	0.962963
Supergroup015	Known (defined by ICTV)	Picorna	Supergroup015--picorna_freshwater_ORF144_SRR12063590_k141_1932_flag1_multi272_len9198	1	picorna-like_NA_APG76687.1_Beihai_picorna-like_virus_78	43.7	1.1e-289	picorna	311	0.96633
Supergroup015	Known (defined by ICTV)	Picorna	Supergroup015--picorna_freshwater_ORF144_SRR12063613_k141_5191_flag1_multi40_len7812	1	picorna-like_NA_YP_009337055.1_Hubei_picorna-like_virus_20	65.6	0	picorna	305.5	0.969697
Supergroup015	Known (defined by ICTV)	Picorna	Supergroup015--picorna_freshwater_ORF144_SRR2089023_k99_10115_flag1_multi597_len10880	1	picorna-like_NA_YP_009330001.1_Beihai_picorna-like_virus_62	31	5.4e-176	picorna	245.3	0.959596
Supergroup015	Known (defined by ICTV)	Picorna	Supergroup015--picorna_freshwater_ORF144_SRR2089109_k79_1383_flag1_multi39_len7132	1	picorna-like_NA_YP_009337238.1_Hubei_picorna-like_virus_2	32.5	2.5e-169	picorna	317.8	0.956229
Supergroup015	Known (defined by ICTV)	Picorna	Supergroup015--picorna_freshwater_ORF144_SRR6049463_k141_146243_flag1_multi32_len9468	1	picorna-like_NA_YP_009333586.1_Beihai_picorna-like_virus_20	30.4	1e-69	picorna	247.3	0.976431
Supergroup015	Known (defined by ICTV)	Picorna	Supergroup015--picorna_freshwater_ORF144_SRR6049464_k141_125204_flag1_multi44_len9476	1	picorna-like_NA_YP_009333586.1_Beihai_picorna-like_virus_20	30.4	1e-69	picorna	247.3	0.976431
Supergroup015	Known (defined by ICTV)	Picorna	Supergroup015--picorna_freshwater_ORF144_SRR7109324_k141_58445_flag1_multi55_len10120	1	picorna-like_NA_YP_009336690.1_Wenling_crustacean_virus_2	28.6	3.4e-61	picorna	313.5	0.959596
Supergroup015	Known (defined by ICTV)	Picorna	Supergroup015--picorna_freshwater_ORF144_SRR7109325_k141_75107_flag1_multi33_len8751	1	picorna-like_NA_YP_009336503.1_Hubei_leech_virus_4	47.5	0	picorna	310	0.969697
Supergroup015	Known (defined by ICTV)	Picorna	Supergroup015--picorna_freshwater_ORF144_SRR7524609_k141_22692_flag1_multi13_len10880	1	picorna-like_NA_APG77923.1_Beihai_picorna-like_virus_29	30.8	5.7e-76	picorna	246	0.959596
Supergroup015	Known (defined by ICTV)	Picorna	Supergroup015--picorna_freshwater_ORF144_SRR7524631_k141_10785_flag1_multi31_len9002	1	picorna-like_NA_YP_009337800.1_Sanxia_picorna-like_virus_5	47.5	0	picorna	290.3	0.969697
Supergroup015	Known (defined by ICTV)	Picorna	Supergroup015--picorna_freshwater_ORF144_SRR7615555_k141_1737_flag1_multi24_len8499	1	picorna-like_NA_YP_009336503.1_Hubei_leech_virus_4	56.7	0	picorna	315.8	0.956229
Supergroup015	Known (defined by ICTV)	Picorna	Supergroup015--picorna_freshwater_ORF144_SRR7615556_k141_14504_flag1_multi20_len8109	1	picorna-like_NA_YP_009336829.1_Shahe_picorna-like_virus_4	26.3	1.2e-159	picorna	269.3	0.962963
Supergroup015	Known (defined by ICTV)	Picorna	Supergroup015--picorna_freshwater_ORF144_SRR7615556_k141_37695_flag1_multi53_len8495	1	picorna-like_NA_YP_009336503.1_Hubei_leech_virus_4	56.7	0	picorna	315.8	0.956229
Supergroup015	Known (defined by ICTV)	Picorna	Supergroup015--picorna_freshwater_ORF144_SRR7615557_k141_122054_flag1_multi106_len10911	1	picorna-like_NA_YP_009345054.1_Wuhan_millipede_virus_3	39.3	3.7e-306	picorna	336.2	0.96633
Supergroup015	Known (defined by ICTV)	Picorna	Supergroup015--picorna_freshwater_ORF144_SRR7615557_k141_134875_flag1_multi26_len8682	1	picorna-like_NA_YP_009333504.1_Beihai_picorna-like_virus_49	55.7	0	picorna	316.6	0.962963
Supergroup015	Known (defined by ICTV)	Picorna	Supergroup015--picorna_freshwater_ORF144_SRR7615557_k141_96423_flag1_multi70_len11964	0.999999	picorna-like_NA_YP_009552076.1_Yongsan_picorna-like_virus_3	28.5	1e-170	picorna	170.1	0.962963
Supergroup015	Known (defined by ICTV)	Picorna	Supergroup015--picorna_freshwater_ORF145_SRR10080830_k99_139687_flag1_multi38_len9772	1	picorna-like_NA_YP_009333481.1_Beihai_picorna-like_virus_39	41.7	3.1e-269	picorna	224.1	0.973064
Supergroup015	Known (defined by ICTV)	Picorna	Supergroup015--picorna_freshwater_ORF145_SRR10080831_k119_22560_flag1_multi42_len9770	1	picorna-like_NA_YP_009333481.1_Beihai_picorna-like_virus_39	41.7	3.1e-269	picorna	224.1	0.973064
Supergroup015	Known (defined by ICTV)	Picorna	Supergroup015--picorna_freshwater_ORF145_SRR10080832_k99_101323_flag1_multi41_len9775	1	picorna-like_NA_YP_009333481.1_Beihai_picorna-like_virus_39	41.7	3.1e-269	picorna	224.1	0.973064
Supergroup015	Known (defined by ICTV)	Picorna	Supergroup015--picorna_freshwater_ORF145_SRR12063531_k141_3836_flag1_multi12_len7921	1	picorna-like_NA_YP_009336503.1_Hubei_leech_virus_4	69.2	0	picorna	312.4	0.969697
Supergroup015	Known (defined by ICTV)	Picorna	Supergroup015--picorna_freshwater_ORF145_SRR12063567_k141_14560_flag1_multi39_len9655	1	picorna-like_NA_YP_009329821.1_Bivalve_RNA_virus_G3	31.3	1.1e-154	picorna	228.5	0.962963
Supergroup015	Known (defined by ICTV)	Picorna	Supergroup015--picorna_freshwater_ORF145_SRR12063582_k141_1104_flag1_multi40_len8548	1	picorna-like_NA_YP_009333539.1_Beihai_picorna-like_virus_45	31.3	1.1e-162	picorna	304.5	0.952862
Supergroup015	Known (defined by ICTV)	Picorna	Supergroup015--picorna_freshwater_ORF145_SRR12063586_k141_2784_flag1_multi79_len9005	1	picorna-like_NA_YP_009333554.1_Beihai_picorna-like_virus_14	30.4	5.9e-161	picorna	325.4	0.96633
Supergroup015	Known (defined by ICTV)	Picorna	Supergroup015--picorna_freshwater_ORF145_SRR12063594_k141_4321_flag1_multi88_len9020	1	picorna-like_NA_YP_009333554.1_Beihai_picorna-like_virus_14	30.4	8.9e-161	picorna	325.4	0.96633
Supergroup015	Known (defined by ICTV)	Picorna	Supergroup015--picorna_freshwater_ORF145_SRR12063594_k141_6369_flag1_multi26_len8972	1	picorna-like_NA_YP_009255232.1_Antarctic_picorna-like_virus_4	38.7	5.8e-262	picorna	281.7	0.962963
Supergroup015	Known (defined by ICTV)	Picorna	Supergroup015--picorna_freshwater_ORF145_SRR12063601_k141_1122_flag1_multi63_len7464	1	picorna-like_NA_YP_009336741.1_Shahe_picorna-like_virus_12	42.3	1.1e-244	picorna	247.3	0.929293
Supergroup015	Known (defined by ICTV)	Picorna	Supergroup015--picorna_freshwater_ORF145_SRR12063618_k141_8255_flag1_multi325_len8980	1	picorna-like_NA_YP_009255232.1_Antarctic_picorna-like_virus_4	38.8	4.7e-262	picorna	282.3	0.96633
Supergroup015	Known (defined by ICTV)	Picorna	Supergroup015--picorna_freshwater_ORF145_SRR12063622_k141_2158_flag1_multi61_len9330	1	picorna-like_NA_YP_009337675.1_Hubei_odonate_virus_1	31.7	4.3e-292	picorna	198.7	0.939394
Supergroup015	Known (defined by ICTV)	Picorna	Supergroup015--picorna_freshwater_ORF145_SRR6048938_k141_66261_flag1_multi46_len8867	1	picorna-like_Marnaviridae_YP_001429583.1_Marine_RNA_virus_JP-B	36.6	1.7e-189	picorna	330.1	0.979798
Supergroup015	Known (defined by ICTV)	Picorna	Supergroup015--picorna_freshwater_ORF145_SRR6049218_k141_85650_flag1_multi10_len9046	1	picorna-like_NA_YP_009333554.1_Beihai_picorna-like_virus_14	77.9	0	picorna	316.8	0.969697
Supergroup015	Known (defined by ICTV)	Picorna	Supergroup015--picorna_freshwater_ORF145_SRR6049426_k141_72830_flag1_multi583_len8640	1	picorna-like_NA_ASG92532.1_Picornavirales_N_OV_013	39	3.4e-220	picorna	298.7	0.946128
Supergroup015	Known (defined by ICTV)	Picorna	Supergroup015--picorna_freshwater_ORF145_SRR7109323_k141_36568_flag1_multi59_len9848	1	picorna-like_NA_YP_009337228.1_Wenzhou_picorna-like_virus_13	22.4	1.4e-12	picorna	206.2	0.96633
Supergroup015	Known (defined by ICTV)	Picorna	Supergroup015--picorna_freshwater_ORF145_SRR7109324_k141_38723_flag1_multi26_len8295	1	picorna-like_NA_YP_009336819.1_Shahe_picorna-like_virus_10	26.5	3.2e-101	picorna	333.1	0.96633
Supergroup015	Known (defined by ICTV)	Picorna	Supergroup015--picorna_freshwater_ORF145_SRR7109325_k141_65716_flag1_multi65_len9910	1	picorna-like_Marnaviridae_YP_001429583.1_Marine_RNA_virus_JP-B	24	2.1e-61	picorna	237	0.959596
Supergroup015	Known (defined by ICTV)	Picorna	Supergroup015--picorna_freshwater_ORF145_SRR7109325_k141_70000_flag1_multi86_len9857	1	picorna-like_NA_YP_009337228.1_Wenzhou_picorna-like_virus_13	22.4	1.4e-12	picorna	206.2	0.96633
Supergroup015	Known (defined by ICTV)	Picorna	Supergroup015--picorna_freshwater_ORF145_SRR7109325_k141_77561_flag1_multi43_len11361	1	picorna-like_NA_YP_009337367.1_Hubei_picorna-like_virus_66	32	7.9e-211	picorna	268.2	0.962963
Supergroup015	Known (defined by ICTV)	Picorna	Supergroup015--picorna_freshwater_ORF145_SRR7524609_k141_21233_flag1_multi31_len10075	1	picorna-like_NA_YP_009337438.1_Sanxia_water_strider_virus_9	29	6.8e-63	picorna	256.8	0.962963
Supergroup015	Known (defined by ICTV)	Picorna	Supergroup015--picorna_freshwater_ORF145_SRR7615557_k141_22465_flag1_multi24_len9033	1	picorna-like_NA_YP_009333434.1_Beihai_picorna-like_virus_7	30.3	1.3e-154	picorna	275.7	0.96633
Supergroup015	Known (defined by ICTV)	Picorna	Supergroup015--picorna_freshwater_ORF145_SRR7615563_k141_76196_flag1_multi23_len9068	1	picorna-like_NA_YP_009333434.1_Beihai_picorna-like_virus_7	30.3	2.5e-154	picorna	275.7	0.96633
Supergroup015	Known (defined by ICTV)	Picorna	Supergroup015--picorna_freshwater_ORF145_SRR8512518_k99_24107_flag1_multi35_len8331	1	picorna-like_NA_YP_009337395.1_Hubei_picorna-like_virus_60	81.3	0	picorna	178.6	0.969697
Supergroup015	Known (defined by ICTV)	Picorna	Supergroup015--picorna_freshwater_ORF145_SRR8512519_k99_32946_flag1_multi24_len9106	1	picorna-like_NA_YP_009336674.1_Changjiang_picorna-like_virus_10	42.9	1.4e-268	picorna	312.7	0.969697
Supergroup015	Known (defined by ICTV)	Picorna	Supergroup015--picorna_freshwater_ORF145_SRR8512519_k99_47313_flag1_multi12247_len8616	1	picorna-like_NA_YP_009336898.1_Wenzhou_picorna-like_virus_41	33.4	4.3e-178	picorna	250.1	0.962963
Supergroup015	Known (defined by ICTV)	Picorna	Supergroup015--picorna_freshwater_ORF145_SRR8512521_k119_16828_flag1_multi613_len8599	1	picorna-like_NA_YP_009336898.1_Wenzhou_picorna-like_virus_41	33.4	4.3e-178	picorna	250.1	0.962963
Supergroup015	Known (defined by ICTV)	Picorna	Supergroup015--picorna_freshwater_ORF146_SRR10080829_k99_16065_flag1_multi36_len9132	1	picorna-like_NA_APG77923.1_Beihai_picorna-like_virus_29	29.3	1e-136	picorna	300.9	0.973064
Supergroup015	Known (defined by ICTV)	Picorna	Supergroup015--picorna_freshwater_ORF146_SRR10080831_k119_2214_flag1_multi95_len10355	1	picorna-like_NA_YP_009337644.1_Sanxia_atyid_shrimp_virus_2	90.7	0	picorna	138.1	0.962963
Supergroup015	Known (defined by ICTV)	Picorna	Supergroup015--picorna_freshwater_ORF146_SRR12063528_k141_8864_flag1_multi119_len10701	1	picorna-like_NA_YP_009333342.1_Beihai_paphia_shell_virus_2	28.5	2.4e-68	picorna	251.1	0.962963
Supergroup015	Known (defined by ICTV)	Picorna	Supergroup015--picorna_freshwater_ORF146_SRR12063538_k141_2145_flag1_multi20_len7300	1	picorna-like_NA_YP_009336503.1_Hubei_leech_virus_4	44.3	4.3e-292	picorna	303.9	0.96633
Supergroup015	Known (defined by ICTV)	Picorna	Supergroup015--picorna_freshwater_ORF146_SRR12063540_k141_4645_flag1_multi20_len8585	1	picorna-like_NA_YP_009337238.1_Hubei_picorna-like_virus_2	34.1	6.8e-189	picorna	302.4	0.96633
Supergroup015	Known (defined by ICTV)	Picorna	Supergroup015--picorna_freshwater_ORF146_SRR12063541_k141_8079_flag1_multi259_len7971	1	picorna-like_NA_YP_009336741.1_Shahe_picorna-like_virus_12	29.8	6.9e-126	picorna	239.4	0.973064
Supergroup015	Known (defined by ICTV)	Picorna	Supergroup015--picorna_freshwater_ORF146_SRR12063545_k141_10468_flag1_multi38_len8829	1	picorna-like_NA_YP_009333390.1_Beihai_picorna-like_virus_47	45.5	4.6e-303	picorna	304.5	0.96633
Supergroup015	Known (defined by ICTV)	Picorna	Supergroup015--picorna_freshwater_ORF146_SRR12063560_k141_1579_flag1_multi373_len8867	1	picorna-like_NA_YP_009336503.1_Hubei_leech_virus_4	46.3	8.4e-306	picorna	313.9	0.96633
Supergroup015	Known (defined by ICTV)	Picorna	Supergroup015--picorna_freshwater_ORF146_SRR12063561_k141_6315_flag1_multi84_len9031	1	picorna-like_NA_YP_009336801.1_Wenzhou_channeled_applesnail_virus_3	29.6	3.6e-147	picorna	297.3	0.96633
Supergroup015	Known (defined by ICTV)	Picorna	Supergroup015--picorna_freshwater_ORF146_SRR12063561_k141_8797_flag1_multi45_len8991	1	picorna-like_NA_YP_009337727.1_Sanxia_atyid_shrimp_virus_3	30.6	1.9e-140	picorna	251.7	0.973064
Supergroup015	Known (defined by ICTV)	Picorna	Supergroup015--picorna_freshwater_ORF146_SRR12063569_k141_6794_flag1_multi26_len9285	1	picorna-like_NA_YP_009336882.1_Shahe_picorna-like_virus_11	26.8	3.9e-104	picorna	304.7	0.96633
Supergroup015	Known (defined by ICTV)	Picorna	Supergroup015--picorna_freshwater_ORF146_SRR12063571_k141_3344_flag1_multi16_len7743	1	picorna-like_Iflaviridae_YP_009002581.1_Antheraea_pernyi_iflavirus	28	1.3e-13	picorna	84.7	0.198653
Supergroup015	Known (defined by ICTV)	Picorna	Supergroup015--picorna_freshwater_ORF146_SRR12063609_k141_2046_flag1_multi578_len6761	1	picorna-like_NA_YP_009336781.1_Changjiang_picorna-like_virus_13	25.7	3.4e-95	picorna	283.9	0.962963
Supergroup015	Known (defined by ICTV)	Picorna	Supergroup015--picorna_freshwater_ORF146_SRR12063617_k141_7232_flag1_multi22_len9396	1	picorna-like_HX_add_YP_009666362_Marine_RNA_virus_SF-3	27.6	1.5e-190	picorna	274.4	0.96633
Supergroup015	Known (defined by ICTV)	Picorna	Supergroup015--picorna_freshwater_ORF146_SRR12063620_k141_2243_flag1_multi55_len9583	1	picorna-like_NA_YP_009337720.1_Hubei_picorna-like_virus_1	33.1	8.1e-191	picorna	261.1	0.962963
Supergroup015	Known (defined by ICTV)	Picorna	Supergroup015--picorna_freshwater_ORF146_SRR12063620_k141_4431_flag1_multi60_len10683	1	picorna-like_NA_YP_009333342.1_Beihai_paphia_shell_virus_2	28.5	2.4e-68	picorna	251.1	0.962963
Supergroup015	Known (defined by ICTV)	Picorna	Supergroup015--picorna_freshwater_ORF146_SRR12063623_k141_7788_flag1_multi102_len8132	1	picorna-like_NA_YP_009336819.1_Shahe_picorna-like_virus_10	27.3	7.3e-101	picorna	280.7	0.959596
Supergroup015	Known (defined by ICTV)	Picorna	Supergroup015--picorna_freshwater_ORF146_SRR2089024_k99_6345_flag1_multi108_len7281	1	picorna-like_NA_YP_009336743.1_Wenling_crustacean_virus_3	63	2.2e-150	picorna	339.7	0.962963
Supergroup015	Known (defined by ICTV)	Picorna	Supergroup015--picorna_freshwater_ORF146_SRR5079670_k119_6964_flag1_multi63_len8704	1	picorna-like_NA_YP_009330066.1_Beihai_picorna-like_virus_15	34.2	1.4e-191	picorna	301.1	0.969697
Supergroup015	Known (defined by ICTV)	Picorna	Supergroup015--picorna_freshwater_ORF146_SRR5204449_k141_276389_flag1_multi531_len10189	1	picorna-like_NA_YP_009337791.1_Sanxia_picorna-like_virus_8	23.5	6.7e-110	picorna	251.3	0.973064
Supergroup015	Known (defined by ICTV)	Picorna	Supergroup015--picorna_freshwater_ORF146_SRR7080225_k141_81917_flag1_multi42_len9452	1	picorna-like_NA_YP_009333432.1_Beihai_picorna-like_virus_77	26.4	3e-95	picorna	281	0.969697
Supergroup015	Known (defined by ICTV)	Picorna	Supergroup015--picorna_freshwater_ORF146_SRR7109024_k141_29144_flag1_multi123_len8445	1	picorna-like_NA_YP_004935381.1_Halastavi_arva_RNA_virus	30.2	6.4e-149	picorna	289.4	0.979798
Supergroup015	Known (defined by ICTV)	Picorna	Supergroup015--picorna_freshwater_ORF147_SRR10080831_k119_98797_flag1_multi204_len8937	1	picorna-like_NA_APG77930.1_Beihai_picorna-like_virus_76	71.6	0	picorna	342.9	0.973064
Supergroup015	Known (defined by ICTV)	Picorna	Supergroup015--picorna_freshwater_ORF147_SRR10080834_k119_53827_flag1_multi44_len8930	1	picorna-like_NA_APG77930.1_Beihai_picorna-like_virus_76	71.6	0	picorna	342.9	0.973064
Supergroup015	Known (defined by ICTV)	Picorna	Supergroup015--picorna_freshwater_ORF147_SRR12063535_k141_9942_flag1_multi16_len9056	0.999974	picorna-like_NA_YP_009336882.1_Shahe_picorna-like_virus_11	91.8	4.5e-161	picorna	316	0.96633
Supergroup015	Known (defined by ICTV)	Picorna	Supergroup015--picorna_freshwater_ORF147_SRR12063538_k141_4873_flag1_multi30_len8834	1	picorna-like_NA_YP_009336503.1_Hubei_leech_virus_4	46.4	1.6e-306	picorna	313.9	0.96633
Supergroup015	Known (defined by ICTV)	Picorna	Supergroup015--picorna_freshwater_ORF147_SRR12063542_k141_3924_flag1_multi33_len7395	1	picorna-like_NA_YP_009336503.1_Hubei_leech_virus_4	44.5	7.3e-291	picorna	299.3	0.96633
Supergroup015	Known (defined by ICTV)	Picorna	Supergroup015--picorna_freshwater_ORF147_SRR12063543_k141_6927_flag1_multi26_len10681	1	picorna-like_NA_APG77923.1_Beihai_picorna-like_virus_29	27.6	1e-67	picorna	253.2	0.962963
Supergroup015	Known (defined by ICTV)	Picorna	Supergroup015--picorna_freshwater_ORF147_SRR12063544_k141_4814_flag1_multi104_len7168	1	picorna-like_NA_APG77923.1_Beihai_picorna-like_virus_29	29	4e-67	picorna	260.3	0.956229
Supergroup015	Known (defined by ICTV)	Picorna	Supergroup015--picorna_freshwater_ORF147_SRR12063544_k141_6456_flag1_multi28_len8335	1	picorna-like_NA_YP_009329819.1_Bivalve_RNA_virus_G2	24.2	3.9e-74	picorna	269.9	0.949495
Supergroup015	Known (defined by ICTV)	Picorna	Supergroup015--picorna_freshwater_ORF147_SRR12063564_k141_3890_flag1_multi118_len8981	1	picorna-like_NA_YP_009333456.1_Beihai_picorna-like_virus_71	30.3	5.8e-64	picorna	293.8	0.969697
Supergroup015	Known (defined by ICTV)	Picorna	Supergroup015--picorna_freshwater_ORF147_SRR12063567_k141_15801_flag1_multi13_len9832	1	picorna-like_NA_YP_009337720.1_Hubei_picorna-like_virus_1	34	2.8e-201	picorna	266.8	0.969697
Supergroup015	Known (defined by ICTV)	Picorna	Supergroup015--picorna_freshwater_ORF147_SRR12063569_k141_12983_flag1_multi1969_len7587	1	picorna-like_NA_YP_009336775.1_Shahe_picorna-like_virus_6	48	0	picorna	257.1	0.959596
Supergroup015	Known (defined by ICTV)	Picorna	Supergroup015--picorna_freshwater_ORF147_SRR12063572_k141_3600_flag1_multi33_len8194	1	picorna-like_NA_YP_009336781.1_Changjiang_picorna-like_virus_13	41	9.7e-237	picorna	294.1	0.979798
Supergroup015	Known (defined by ICTV)	Picorna	Supergroup015--picorna_freshwater_ORF147_SRR12063592_k141_6341_flag1_multi14_len9317	1	picorna-like_NA_YP_009336882.1_Shahe_picorna-like_virus_11	26.8	3.9e-104	picorna	304.7	0.96633
Supergroup015	Known (defined by ICTV)	Picorna	Supergroup015--picorna_freshwater_ORF147_SRR12063609_k141_13329_flag1_multi21_len8448	1	picorna-like_NA_QDH91489.1_Picornavirales_sp.	27.9	1.2e-111	picorna	322.3	0.959596
Supergroup015	Known (defined by ICTV)	Picorna	Supergroup015--picorna_freshwater_ORF147_SRR12063615_k141_9783_flag1_multi14_len9266	1	picorna-like_NA_YP_009337755.1_Sanxia_picorna-like_virus_9	49.9	0	picorna	313.7	0.949495
Supergroup015	Known (defined by ICTV)	Picorna	Supergroup015--picorna_freshwater_ORF147_SRR12063618_k141_10257_flag1_multi36_len9337	1	picorna-like_NA_YP_009337720.1_Hubei_picorna-like_virus_1	30.7	2.1e-149	picorna	296.8	0.969697
Supergroup015	Known (defined by ICTV)	Picorna	Supergroup015--picorna_freshwater_ORF147_SRR12063621_k141_4136_flag1_multi80_len8552	1	picorna-like_NA_YP_009336674.1_Changjiang_picorna-like_virus_10	39.6	5.4e-227	picorna	289.6	0.973064
Supergroup015	Known (defined by ICTV)	Picorna	Supergroup015--picorna_freshwater_ORF147_SRR5079677_k99_14226_flag1_multi107_len9468	1	picorna-like_NA_YP_009337258.1_Wenzhou_picorna-like_virus_24	30.2	2.4e-135	picorna	258.4	0.96633
Supergroup015	Known (defined by ICTV)	Picorna	Supergroup015--picorna_freshwater_ORF147_SRR6049426_k141_16948_flag1_multi106_len7550	1	picorna-like_NA_APG78919.1_Beihai_picorna-like_virus_31	57.8	0	picorna	319.4	0.969697
Supergroup015	Known (defined by ICTV)	Picorna	Supergroup015--picorna_freshwater_ORF147_SRR6466476_k141_111994_flag1_multi78_len9477	1	picorna-like_NA_YP_009337258.1_Wenzhou_picorna-like_virus_24	30.2	2.4e-135	picorna	258.4	0.96633
Supergroup015	Known (defined by ICTV)	Picorna	Supergroup015--picorna_freshwater_ORF147_SRR7109323_k141_22542_flag1_multi28_len8334	1	picorna-like_NA_YP_009336819.1_Shahe_picorna-like_virus_10	24.4	2.7e-74	picorna	299.3	0.973064
Supergroup015	Known (defined by ICTV)	Picorna	Supergroup015--picorna_freshwater_ORF147_SRR7109325_k141_75528_flag1_multi71_len8354	1	picorna-like_NA_YP_009336819.1_Shahe_picorna-like_virus_10	24.4	2.7e-74	picorna	299.3	0.973064
Supergroup015	Known (defined by ICTV)	Picorna	Supergroup015--picorna_freshwater_ORF147_SRR7615563_k141_13729_flag1_multi59_len10884	1	picorna-like_NA_YP_009337062.1_Hubei_picorna-like_virus_61	25.7	2.2e-30	picorna	147.4	0.959596
Supergroup015	Known (defined by ICTV)	Picorna	Supergroup015--picorna_freshwater_ORF147_SRR7615563_k141_37690_flag1_multi11_len8865	1	picorna-like_NA_YP_009333456.1_Beihai_picorna-like_virus_71	23.8	1.3e-21	picorna	160.3	0.979798
Supergroup015	Known (defined by ICTV)	Picorna	Supergroup015--picorna_freshwater_ORF148_SRR10080828_k99_35779_flag1_multi15_len9144	1	picorna-like_NA_YP_009329821.1_Bivalve_RNA_virus_G3	33	6.3e-268	picorna	241.5	0.969697
Supergroup015	Known (defined by ICTV)	Picorna	Supergroup015--picorna_freshwater_ORF148_SRR12063535_k141_9905_flag1_multi190_len9110	1	picorna-like_NA_YP_009330066.1_Beihai_picorna-like_virus_15	37	3.8e-234	picorna	270.4	0.969697
Supergroup015	Known (defined by ICTV)	Picorna	Supergroup015--picorna_freshwater_ORF148_SRR12063541_k141_4476_flag1_multi22_len8203	1	picorna-like_NA_YP_009333342.1_Beihai_paphia_shell_virus_2	25.9	8.2e-40	picorna	213.7	0.111111
Supergroup015	Known (defined by ICTV)	Picorna	Supergroup015--picorna_freshwater_ORF148_SRR12063560_k141_2725_flag1_multi118_len8965	1	picorna-like_NA_YP_009333456.1_Beihai_picorna-like_virus_71	30.3	5.8e-64	picorna	293.8	0.969697
Supergroup015	Known (defined by ICTV)	Picorna	Supergroup015--picorna_freshwater_ORF148_SRR12063563_k141_1166_flag1_multi15_len8986	1	picorna-like_NA_APG76687.1_Beihai_picorna-like_virus_78	44.7	4.9e-297	picorna	311.6	0.96633
Supergroup015	Known (defined by ICTV)	Picorna	Supergroup015--picorna_freshwater_ORF148_SRR12063565_k141_4663_flag1_multi16_len8603	1	picorna-like_NA_APG76687.1_Beihai_picorna-like_virus_78	53.1	1.3e-199	picorna	296.8	0.96633
Supergroup015	Known (defined by ICTV)	Picorna	Supergroup015--picorna_freshwater_ORF148_SRR12063567_k141_10248_flag1_multi940_len8998	1	picorna-like_NA_YP_009333456.1_Beihai_picorna-like_virus_71	30.3	5.8e-64	picorna	293.8	0.969697
Supergroup015	Known (defined by ICTV)	Picorna	Supergroup015--picorna_freshwater_ORF148_SRR12063567_k141_11564_flag1_multi668_len9637	1	picorna-like_NA_YP_009337055.1_Hubei_picorna-like_virus_20	24.2	1.8e-49	picorna	269.3	0.976431
Supergroup015	Known (defined by ICTV)	Picorna	Supergroup015--picorna_freshwater_ORF148_SRR12063567_k141_6810_flag1_multi230_len8802	1	picorna-like_NA_YP_009333545.1_Beihai_picorna-like_virus_48	26.5	8.9e-189	picorna	246.8	0.959596
Supergroup015	Known (defined by ICTV)	Picorna	Supergroup015--picorna_freshwater_ORF148_SRR12063594_k141_5810_flag1_multi100_len8716	1	picorna-like_NA_YP_009333390.1_Beihai_picorna-like_virus_47	37	6.4e-238	picorna	289.9	0.952862
Supergroup015	Known (defined by ICTV)	Picorna	Supergroup015--picorna_freshwater_ORF148_SRR12063605_k141_2158_flag1_multi22_len7662	1	picorna-like_Dicistroviridae_QHD64741.1_Plasmopara_viticola_associated_dicistro-like_virus_1	26.5	8.3e-88	picorna	321.4	0.96633
Supergroup015	Known (defined by ICTV)	Picorna	Supergroup015--picorna_freshwater_ORF148_SRR12063609_k141_8575_flag1_multi83_len9508	1	picorna-like_NA_AWM99827.1_Antarctic_picorna-like_virus	23.6	5.9e-52	picorna	284	0.973064
Supergroup015	Known (defined by ICTV)	Picorna	Supergroup015--picorna_freshwater_ORF148_SRR12063615_k141_10082_flag1_multi130_len9393	1	picorna-like_NA_YP_009333291.1_Wenzhou_picorna-like_virus_3	24	3.9e-109	picorna	191	0.939394
Supergroup015	Known (defined by ICTV)	Picorna	Supergroup015--picorna_freshwater_ORF148_SRR12063623_k141_3088_flag1_multi194_len8375	1	picorna-like_NA_YP_009336698.1_Changjiang_picorna-like_virus_11	41.4	7.2e-279	picorna	315.3	0.96633
Supergroup015	Known (defined by ICTV)	Picorna	Supergroup015--picorna_freshwater_ORF148_SRR5079676_k99_21501_flag1_multi42_len9495	1	picorna-like_NA_YP_009337258.1_Wenzhou_picorna-like_virus_24	30.2	2.4e-135	picorna	258.4	0.96633
Supergroup015	Known (defined by ICTV)	Picorna	Supergroup015--picorna_freshwater_ORF148_SRR5208542_k141_46373_flag1_multi28_len8336	1	picorna-like_Marnaviridae_YP_001429583.1_Marine_RNA_virus_JP-B	39.2	3.7e-217	picorna	323.3	0.976431
Supergroup015	Known (defined by ICTV)	Picorna	Supergroup015--picorna_freshwater_ORF148_SRR6048937_k141_59596_flag1_multi158_len8486	1	picorna-like_NA_YP_009333513.1_Beihai_picorna-like_virus_101	22	1.3e-19	picorna	220.9	0.969697
Supergroup015	Known (defined by ICTV)	Picorna	Supergroup015--picorna_freshwater_ORF148_SRR6048938_k141_55088_flag1_multi17_len10266	1	picorna-like_NA_YP_009337170.1_Wenzhou_picorna-like_virus_45	25.7	9.6e-07	picorna	89	0.548822
Supergroup015	Known (defined by ICTV)	Picorna	Supergroup015--picorna_freshwater_ORF148_SRR7109323_k141_17329_flag1_multi29_len9115	1	picorna-like_NA_YP_009336819.1_Shahe_picorna-like_virus_10	22	3.3e-38	picorna	209.3	0.962963
Supergroup015	Known (defined by ICTV)	Picorna	Supergroup015--picorna_freshwater_ORF148_SRR7109325_k141_53300_flag1_multi18_len10300	1	picorna-like_NA_AYD68770.1_Marine_RNA_virus_BC-7	28	2e-107	picorna	271.6	0.976431
Supergroup015	Known (defined by ICTV)	Picorna	Supergroup015--picorna_freshwater_ORF148_SRR7109325_k141_63724_flag1_multi13_len8639	1	picorna-like_NA_YP_009336829.1_Shahe_picorna-like_virus_4	30.7	1.4e-242	picorna	295.8	0.969697
Supergroup015	Known (defined by ICTV)	Picorna	Supergroup015--picorna_freshwater_ORF148_SRR7615236_k141_7127_flag1_multi20_len11546	1	picorna-like_NA_YP_009337367.1_Hubei_picorna-like_virus_66	42	0	picorna	270.9	0.976431
Supergroup015	Known (defined by ICTV)	Picorna	Supergroup015--picorna_freshwater_ORF148_SRR7615555_k141_55309_flag1_multi76_len10894	1	picorna-like_NA_YP_009337062.1_Hubei_picorna-like_virus_61	25.7	2.2e-30	picorna	147.4	0.959596
Supergroup015	Known (defined by ICTV)	Picorna	Supergroup015--picorna_freshwater_ORF148_SRR7615557_k141_30112_flag1_multi17_len9193	1	picorna-like_NA_YP_009333437.1_Beihai_picorna-like_virus_44	32.4	3.4e-190	picorna	322.2	0.969697
Supergroup015	Known (defined by ICTV)	Picorna	Supergroup015--picorna_freshwater_ORF148_SRR7615557_k141_83532_flag1_multi30_len9743	1	picorna-like_NA_YP_009333215.1_Beihai_mantis_shrimp_virus_3	30.6	3.5e-212	picorna	344.8	0.979798
Supergroup015	Known (defined by ICTV)	Picorna	Supergroup015--picorna_freshwater_ORF148_SRR8512522_k99_18370_flag1_multi11_len6947	1	picorna-like_NA_YP_009337256.1_Hubei_picorna-like_virus_4	60.9	0	picorna	319.1	0.969697
Supergroup015	Known (defined by ICTV)	Picorna	Supergroup015--picorna_freshwater_ORF149_SRR10080823_k99_32717_flag1_multi91_len9171	1	picorna-like_NA_YP_009337800.1_Sanxia_picorna-like_virus_5	34.4	1.4e-174	picorna	296.7	0.973064
Supergroup015	Known (defined by ICTV)	Picorna	Supergroup015--picorna_freshwater_ORF149_SRR10080824_k99_39309_flag1_multi97_len9148	1	picorna-like_NA_YP_009337800.1_Sanxia_picorna-like_virus_5	34.4	1.4e-174	picorna	296.7	0.973064
Supergroup015	Known (defined by ICTV)	Picorna	Supergroup015--picorna_freshwater_ORF149_SRR10080825_k99_54158_flag1_multi10_len8758	1	picorna-like_HX_add_YP_009666362_Marine_RNA_virus_SF-3	87.5	0	picorna	314.9	0.96633
Supergroup015	Known (defined by ICTV)	Picorna	Supergroup015--picorna_freshwater_ORF149_SRR10080826_k99_6776_flag1_multi18_len9169	1	picorna-like_NA_YP_009337800.1_Sanxia_picorna-like_virus_5	34.4	1.4e-174	picorna	296.7	0.973064
Supergroup015	Known (defined by ICTV)	Picorna	Supergroup015--picorna_freshwater_ORF149_SRR12063528_k141_7397_flag1_multi65_len9213	1	picorna-like_Picornaviridae_YP_009143521.1_Ampivirus_A1	82.8	0	picorna	221.7	0.973064
Supergroup015	Known (defined by ICTV)	Picorna	Supergroup015--picorna_freshwater_ORF149_SRR12063542_k141_3689_flag1_multi27_len8747	1	picorna-like_Secoviridae_NP_734030.1_Red_clover_mottle_virus	27.2	5.1e-19	picorna	196	0.956229
Supergroup015	Known (defined by ICTV)	Picorna	Supergroup015--picorna_freshwater_ORF149_SRR12063544_k141_1789_flag1_multi354_len9430	1	picorna-like_NA_YP_009345029.1_Ubei_picorna-like_virus_3	36.3	1e-213	picorna	290.5	0.962963
Supergroup015	Known (defined by ICTV)	Picorna	Supergroup015--picorna_freshwater_ORF149_SRR12063555_k141_3935_flag1_multi20_len9192	1	picorna-like_NA_YP_009333545.1_Beihai_picorna-like_virus_48	66.2	0	picorna	308.1	0.962963
Supergroup015	Known (defined by ICTV)	Picorna	Supergroup015--picorna_freshwater_ORF149_SRR12063560_k141_6922_flag1_multi370_len8782	1	picorna-like_NA_YP_009329971.1_Changjiang_picorna-like_virus_1	49.1	0	picorna	245.1	0.96633
Supergroup015	Known (defined by ICTV)	Picorna	Supergroup015--picorna_freshwater_ORF149_SRR12063572_k141_1803_flag1_multi98_len9402	1	picorna-like_NA_QCE20587.1_Melipona_quadrifasciata_virus_1a	20.9	6.3e-15	picorna	192.1	0.946128
Supergroup015	Known (defined by ICTV)	Picorna	Supergroup015--picorna_freshwater_ORF149_SRR12063580_k141_1429_flag1_multi179_len9265	1	picorna-like_NA_YP_009333434.1_Beihai_picorna-like_virus_7	22.7	9.2e-36	picorna	163.1	0.959596
Supergroup015	Known (defined by ICTV)	Picorna	Supergroup015--picorna_freshwater_ORF149_SRR12063587_k141_1126_flag1_multi252_len6996	1	picorna-like_NA_AYD68770.1_Marine_RNA_virus_BC-7	24.9	6.6e-75	picorna	275	0.96633
Supergroup015	Known (defined by ICTV)	Picorna	Supergroup015--picorna_freshwater_ORF149_SRR12063609_k141_15113_flag1_multi120_len9990	1	picorna-like_NA_YP_009336775.1_Shahe_picorna-like_virus_6	28.5	6e-150	picorna	237	0.956229
Supergroup015	Known (defined by ICTV)	Picorna	Supergroup015--picorna_freshwater_ORF149_SRR12063610_k141_3458_flag1_multi56_len9728	1	picorna-like_NA_AYD68770.1_Marine_RNA_virus_BC-7	31.2	5.9e-215	picorna	263.5	0.956229
Supergroup015	Known (defined by ICTV)	Picorna	Supergroup015--picorna_freshwater_ORF149_SRR12063611_k141_5770_flag1_multi295_len9417	1	picorna-like_NA_YP_009333554.1_Beihai_picorna-like_virus_14	41.4	5.7e-298	picorna	282.3	0.969697
Supergroup015	Known (defined by ICTV)	Picorna	Supergroup015--picorna_freshwater_ORF149_SRR12063618_k141_8664_flag1_multi105_len9262	1	picorna-like_NA_YP_009333434.1_Beihai_picorna-like_virus_7	22.7	1.4e-35	picorna	163.1	0.959596
Supergroup015	Known (defined by ICTV)	Picorna	Supergroup015--picorna_freshwater_ORF149_SRR12063621_k141_10328_flag1_multi44_len7103	1	picorna-like_NA_YP_009333511.1_Beihai_picorna-like_virus_93	27.7	5.1e-38	picorna	269.2	0.96633
Supergroup015	Known (defined by ICTV)	Picorna	Supergroup015--picorna_freshwater_ORF149_SRR12063621_k141_9408_flag1_multi146_len10410	1	picorna-like_NA_APG76803.1_Beihai_picorna-like_virus_36	25	2.5e-32	picorna	121.2	0.885522
Supergroup015	Known (defined by ICTV)	Picorna	Supergroup015--picorna_freshwater_ORF149_SRR12063622_k141_1115_flag1_multi6785_len9101	1	picorna-like_NA_YP_009337727.1_Sanxia_atyid_shrimp_virus_3	30.6	5.7e-141	picorna	252.8	0.973064
Supergroup015	Known (defined by ICTV)	Picorna	Supergroup015--picorna_freshwater_ORF149_SRR6049359_k141_29440_flag1_multi28_len7959	1	picorna-like_NA_YP_009330066.1_Beihai_picorna-like_virus_15	41.1	7.2e-280	picorna	302.3	0.96633
Supergroup015	Known (defined by ICTV)	Picorna	Supergroup015--picorna_freshwater_ORF149_SRR6049381_k141_125002_flag1_multi712_len6728	1	picorna-like_NA_YP_009333399.1_Beihai_picorna-like_virus_40	71.5	0	picorna	268.9	0.959596
Supergroup015	Known (defined by ICTV)	Picorna	Supergroup015--picorna_freshwater_ORF149_SRR7109325_k141_48177_flag1_multi36_len9885	1	picorna-like_Dicistroviridae_YP_009252204.1_Anopheles_C_virus	30.2	1.6e-53	picorna	315.8	0.96633
Supergroup015	Known (defined by ICTV)	Picorna	Supergroup015--picorna_freshwater_ORF149_SRR7615557_k141_141032_flag1_multi16_len7479	0.999998	picorna-like_NA_YP_009333437.1_Beihai_picorna-like_virus_44	40.1	1e-31	picorna	258	0.962963
Supergroup015	Known (defined by ICTV)	Picorna	Supergroup015--picorna_freshwater_ORF14_ERR2732906_k141_5682_flag1_multi6_len4392	0.999971	picorna-like_NA_YP_009336862.1_Wenzhou_picorna-like_virus_40	46.8	6.4e-76	picorna	210.7	0.93266
Supergroup015	Known (defined by ICTV)	Picorna	Supergroup015--picorna_freshwater_ORF14_SRR10080824_k99_103975_flag1_multi4_len2065	0.999996	picorna-like_NA_YP_009345913.1_Beihai_picorna-like_virus_57	26.9	1e-29	picorna	144.6	0.693603
Supergroup015	Known (defined by ICTV)	Picorna	Supergroup015--picorna_freshwater_ORF14_SRR10080826_k99_71299_flag1_multi4_len965	0.999965	picorna-like_NA_YP_009336546.1_Changjiang_picorna-like_virus_4	44.1	5.8e-55	picorna	223.6	0.680135
Supergroup015	Known (defined by ICTV)	Picorna	Supergroup015--picorna_freshwater_ORF14_SRR10080828_k99_12602_flag1_multi6_len1099	1	picorna-like_NA_YP_009333444.1_Beihai_picorna-like_virus_61	42.1	2.3e-54	picorna	234.8	0.929293
Supergroup015	Known (defined by ICTV)	Picorna	Supergroup015--picorna_freshwater_ORF14_SRR10080829_k99_30934_flag1_multi6_len1679	1	picorna-like_NA_QDH91489.1_Picornavirales_sp.	37.6	3.9e-62	picorna	325.8	0.96633
Supergroup015	Known (defined by ICTV)	Picorna	Supergroup015--picorna_freshwater_ORF14_SRR10080834_k119_37522_flag1_multi7_len3442	1	picorna-like_NA_YP_009329961.1_Hubei_leech_virus_2	46.7	1.7e-229	picorna	207.8	0.703704
Supergroup015	Known (defined by ICTV)	Picorna	Supergroup015--picorna_freshwater_ORF14_SRR10080834_k119_66977_flag1_multi17_len1068	0.999932	picorna-like_NA_YP_009337057.1_Wenzhou_picorna-like_virus_37	27.9	2.3e-16	picorna	236.1	0.919192
Supergroup015	Known (defined by ICTV)	Picorna	Supergroup015--picorna_freshwater_ORF14_SRR12063528_k141_6236_flag1_multi5_len965	0.999999	picorna-like_NA_YP_009336747.1_Changjiang_picorna-like_virus_7	72.4	2.2e-107	picorna	188.6	0.585859
Supergroup015	Known (defined by ICTV)	Picorna	Supergroup015--picorna_freshwater_ORF14_SRR12063529_k141_1943_flag1_multi7_len3263	1	picorna-like_NA_YP_009345029.1_Ubei_picorna-like_virus_3	60	2.4e-205	picorna	317.7	0.956229
Supergroup015	Known (defined by ICTV)	Picorna	Supergroup015--picorna_freshwater_ORF14_SRR12063529_k141_3889_flag1_multi10_len1585	1	picorna-like_NA_YP_009333586.1_Beihai_picorna-like_virus_20	27.1	2.3e-33	picorna	218.7	0.949495
Supergroup015	Known (defined by ICTV)	Picorna	Supergroup015--picorna_freshwater_ORF14_SRR12063533_k141_1262_flag1_multi20_len9539	1	picorna-like_HX_add_YP_009666362_Marine_RNA_virus_SF-3	27.7	2.5e-88	picorna	268.5	0.942761
Supergroup015	Known (defined by ICTV)	Picorna	Supergroup015--picorna_freshwater_ORF14_SRR12063535_k141_3830_flag1_multi6_len1551	1	picorna-like_NA_YP_009336819.1_Shahe_picorna-like_virus_10	29.2	2.7e-38	picorna	210.3	0.962963
Supergroup015	Known (defined by ICTV)	Picorna	Supergroup015--picorna_freshwater_ORF14_SRR12063539_k141_1032_flag1_multi11_len7318	1	picorna-like_NA_YP_009336698.1_Changjiang_picorna-like_virus_11	43.9	2.3e-302	picorna	321.3	0.96633
Supergroup015	Known (defined by ICTV)	Picorna	Supergroup015--picorna_freshwater_ORF14_SRR12063541_k141_9184_flag1_multi17_len4056	1	picorna-like_NA_YP_009337046.1_Shuangao_insect_virus_12	24.4	4.4e-59	picorna	261	0.96633
Supergroup015	Known (defined by ICTV)	Picorna	Supergroup015--picorna_freshwater_ORF14_SRR12063542_k141_1157_flag1_multi9_len1347	0.999998	picorna-like_NA_YP_009345913.1_Beihai_picorna-like_virus_57	32.7	8.2e-44	picorna	158	0.915825
Supergroup015	Known (defined by ICTV)	Picorna	Supergroup015--picorna_freshwater_ORF14_SRR12063542_k141_6055_flag1_multi11_len3759	1	picorna-like_NA_YP_009337256.1_Hubei_picorna-like_virus_4	45.4	1.2e-239	picorna	216	0.690236
Supergroup015	Known (defined by ICTV)	Picorna	Supergroup015--picorna_freshwater_ORF14_SRR12063542_k141_6154_flag1_multi25_len6135	1	picorna-like_NA_YP_009336882.1_Shahe_picorna-like_virus_11	27.4	3.3e-92	picorna	306.9	0.96633
Supergroup015	Known (defined by ICTV)	Picorna	Supergroup015--picorna_freshwater_ORF14_SRR12063547_k141_491_flag1_multi9_len1762	1	picorna-like_NA_QDH91489.1_Picornavirales_sp.	36.5	2.1e-73	picorna	340.7	0.969697
Supergroup015	Known (defined by ICTV)	Picorna	Supergroup015--picorna_freshwater_ORF14_SRR12063547_k141_7240_flag1_multi7_len1148	0.999877	picorna-like_Dicistroviridae_YP_164440.1_Solenopsis_invicta_virus_1	29.3	1.1e-10	picorna	83	0.400673
Supergroup015	Known (defined by ICTV)	Picorna	Supergroup015--picorna_freshwater_ORF14_SRR12063561_k141_433_flag1_multi8_len3362	1	picorna-like_NA_YP_009337807.1_Sanxia_picorna-like_virus_13	26.2	7.2e-32	picorna	231.9	0.976431
Supergroup015	Known (defined by ICTV)	Picorna	Supergroup015--picorna_freshwater_ORF14_SRR12063563_k141_4368_flag1_multi73_len8148	1	picorna-like_NA_YP_009336621.1_Hubei_tetragnatha_maxillosa_virus_1	25.9	2e-150	picorna	185.7	0.909091
Supergroup015	Known (defined by ICTV)	Picorna	Supergroup015--picorna_freshwater_ORF14_SRR12063565_k141_5165_flag1_multi19_len7638	1	picorna-like_NA_YP_009336635.1_Wenling_picorna-like_virus_1	25.6	8.6e-43	picorna	173.1	0.946128
Supergroup015	Known (defined by ICTV)	Picorna	Supergroup015--picorna_freshwater_ORF14_SRR12063565_k141_730_flag1_multi6_len1365	1	picorna-like_NA_APG78902.1_Beihai_picorna-like_virus_97	36.7	6.1e-58	picorna	263.7	0.929293
Supergroup015	Known (defined by ICTV)	Picorna	Supergroup015--picorna_freshwater_ORF14_SRR12063566_k141_4821_flag1_multi10_len1216	1	picorna-like_NA_YP_009337362.1_Wenzhou_picorna-like_virus_5	26	4e-27	picorna	215.1	0.949495
Supergroup015	Known (defined by ICTV)	Picorna	Supergroup015--picorna_freshwater_ORF14_SRR12063567_k141_11290_flag1_multi1883_len925	0.999998	picorna-like_NA_AYD68770.1_Marine_RNA_virus_BC-7	31.8	1.9e-15	picorna	114.4	0.582492
Supergroup015	Known (defined by ICTV)	Picorna	Supergroup015--picorna_freshwater_ORF14_SRR12063567_k141_5308_flag1_multi4_len949	0.999993	picorna-like_NA_YP_009333407.1_Beihai_picorna-like_virus_100	41.2	1.7e-45	picorna	325.7	0.983165
Supergroup015	Known (defined by ICTV)	Picorna	Supergroup015--picorna_freshwater_ORF14_SRR12063569_k141_9416_flag1_multi139_len8352	1	picorna-like_NA_YP_009337055.1_Hubei_picorna-like_virus_20	44.6	2.7e-305	picorna	313.7	0.969697
Supergroup015	Known (defined by ICTV)	Picorna	Supergroup015--picorna_freshwater_ORF14_SRR12063570_k141_1731_flag1_multi6_len1134	0.999906	picorna-like_NA_YP_009336844.1_Wenzhou_picorna-like_virus_39	27.8	6e-12	picorna	148.6	0.737374
Supergroup015	Known (defined by ICTV)	Picorna	Supergroup015--picorna_freshwater_ORF14_SRR12063570_k141_3353_flag1_multi7_len1445	0.999999	picorna-like_NA_YP_009330031.1_Hubei_picorna-like_virus_46	32.2	1.7e-38	picorna	244.6	0.96633
Supergroup015	Known (defined by ICTV)	Picorna	Supergroup015--picorna_freshwater_ORF14_SRR12063574_k141_1277_flag1_multi9_len992	0.999986	picorna-like_NA_YP_009336503.1_Hubei_leech_virus_4	70.9	5.1e-107	picorna	317.1	0.96633
Supergroup015	Known (defined by ICTV)	Picorna	Supergroup015--picorna_freshwater_ORF14_SRR12063576_k141_7111_flag1_multi3_len1022	1	picorna-like_NA_YP_009337399.1_Wenzhou_picorna-like_virus_47	93	1.7e-143	picorna	124	0.498316
Supergroup015	Known (defined by ICTV)	Picorna	Supergroup015--picorna_freshwater_ORF14_SRR12063577_k141_1987_flag1_multi3_len967	0.999975	picorna-like_NA_YP_009336741.1_Shahe_picorna-like_virus_12	32.6	2.2e-34	picorna	212.1	0.838384
Supergroup015	Known (defined by ICTV)	Picorna	Supergroup015--picorna_freshwater_ORF14_SRR12063580_k141_5362_flag1_multi111_len5899	1	picorna-like_NA_YP_009330066.1_Beihai_picorna-like_virus_15	52.4	1.2e-207	picorna	280.4	0.969697
Supergroup015	Known (defined by ICTV)	Picorna	Supergroup015--picorna_freshwater_ORF14_SRR12063581_k141_4213_flag1_multi7_len1125	0.999968	picorna-like_NA_YP_009666360.1_Marine_RNA_virus_SF-2	55	1.8e-82	picorna	268.2	0.855219
Supergroup015	Known (defined by ICTV)	Picorna	Supergroup015--picorna_freshwater_ORF14_SRR12063582_k141_5622_flag1_multi5_len1011	0.999896	picorna-like_NA_YP_009336503.1_Hubei_leech_virus_4	60.1	1.2e-90	picorna	226.4	0.707071
Supergroup015	Known (defined by ICTV)	Picorna	Supergroup015--picorna_freshwater_ORF14_SRR12063582_k141_8638_flag1_multi83_len4103	0.999998	picorna-like_NA_YP_009330008.1_Changjiang_crawfish_virus_4	34.7	3.6e-162	picorna	242.6	0.973064
Supergroup015	Known (defined by ICTV)	Picorna	Supergroup015--picorna_freshwater_ORF14_SRR12063586_k141_319_flag1_multi5_len1389	0.999998	picorna-like_NA_YP_009333437.1_Beihai_picorna-like_virus_44	33.8	6.9e-55	picorna	272.3	0.96633
Supergroup015	Known (defined by ICTV)	Picorna	Supergroup015--picorna_freshwater_ORF14_SRR12063586_k141_7190_flag1_multi3_len1099	0.999968	picorna-like_NA_YP_009333535.1_Beihai_picorna-like_virus_79	32.3	2.9e-29	picorna	178.3	0.851852
Supergroup015	Known (defined by ICTV)	Picorna	Supergroup015--picorna_freshwater_ORF14_SRR12063586_k141_824_flag1_multi7_len4993	1	picorna-like_NA_YP_009333499.1_Beihai_picorna-like_virus_80	35.7	2.9e-145	picorna	283	0.962963
Supergroup015	Known (defined by ICTV)	Picorna	Supergroup015--picorna_freshwater_ORF14_SRR12063586_k141_9300_flag1_multi962_len5568	1	picorna-like_NA_YP_009336503.1_Hubei_leech_virus_4	57	0	picorna	310.1	0.959596
Supergroup015	Known (defined by ICTV)	Picorna	Supergroup015--picorna_freshwater_ORF14_SRR12063587_k141_679_flag1_multi7_len3452	0.999925	picorna-like_NA_YP_009333566.1_Beihai_picorna-like_virus_4	26.1	2.7e-11	picorna	161.2	0.925926
Supergroup015	Known (defined by ICTV)	Picorna	Supergroup015--picorna_freshwater_ORF14_SRR12063589_k141_3120_flag1_multi4_len1059	0.999864	picorna-like_NA_YP_009333603.1_Beihai_picorna-like_virus_82	31.1	5.4e-28	picorna	125.1	0.414141
Supergroup015	Known (defined by ICTV)	Picorna	Supergroup015--picorna_freshwater_ORF14_SRR12063589_k141_6367_flag1_multi6_len1208	1	picorna-like_NA_YP_009336546.1_Changjiang_picorna-like_virus_4	43.8	5.4e-75	picorna	221.5	0.734007
Supergroup015	Known (defined by ICTV)	Picorna	Supergroup015--picorna_freshwater_ORF14_SRR12063592_k141_2076_flag1_multi13_len5698	1	picorna-like_NA_YP_009336648.1_Shahe_heteroptera_virus_4	36.1	3.7e-199	picorna	208	0.929293
Supergroup015	Known (defined by ICTV)	Picorna	Supergroup015--picorna_freshwater_ORF14_SRR12063592_k141_3991_flag1_multi24_len8173	1	picorna-like_NA_YP_009336882.1_Shahe_picorna-like_virus_11	26.6	1.3e-104	picorna	272.4	0.93266
Supergroup015	Known (defined by ICTV)	Picorna	Supergroup015--picorna_freshwater_ORF14_SRR12063595_k141_5895_flag1_multi6_len2960	0.999999	picorna-like_NA_YP_009666360.1_Marine_RNA_virus_SF-2	48.3	4.4e-158	picorna	314.6	0.973064
Supergroup015	Known (defined by ICTV)	Picorna	Supergroup015--picorna_freshwater_ORF14_SRR12063596_k119_6235_flag1_multi4_len1460	1	picorna-like_NA_YP_009336962.1_Wenzhou_picorna-like_virus_16	44.5	3.1e-88	picorna	278.7	0.962963
Supergroup015	Known (defined by ICTV)	Picorna	Supergroup015--picorna_freshwater_ORF14_SRR12063597_k141_2962_flag1_multi6_len970	0.999316	picorna-like_NA_YP_009336557.1_Hubei_orthoptera_virus_1	31.4	7.3e-16	picorna	106.4	0.393939
Supergroup015	Known (defined by ICTV)	Picorna	Supergroup015--picorna_freshwater_ORF14_SRR12063599_k141_4576_flag1_multi7_len2823	1	picorna-like_NA_YP_009336819.1_Shahe_picorna-like_virus_10	32.6	3.3e-61	picorna	188.2	0.670034
Supergroup015	Known (defined by ICTV)	Picorna	Supergroup015--picorna_freshwater_ORF14_SRR12063599_k141_4836_flag1_multi4_len1225	1	picorna-like_NA_YP_009336781.1_Changjiang_picorna-like_virus_13	41.3	1.9e-68	picorna	190.5	0.612795
Supergroup015	Known (defined by ICTV)	Picorna	Supergroup015--picorna_freshwater_ORF14_SRR12063601_k141_6376_flag1_multi3_len1252	1	picorna-like_NA_YP_009336810.1_Shahe_picorna-like_virus_13	41.4	3.2e-60	picorna	210.4	0.956229
Supergroup015	Known (defined by ICTV)	Picorna	Supergroup015--picorna_freshwater_ORF14_SRR12063601_k141_6577_flag1_multi6_len1533	0.999961	picorna-like_NA_AYD68770.1_Marine_RNA_virus_BC-7	28.3	1.3e-34	picorna	121.8	0.56229
Supergroup015	Known (defined by ICTV)	Picorna	Supergroup015--picorna_freshwater_ORF14_SRR12063602_k141_1364_flag1_multi24_len7925	1	picorna-like_NA_QBP32757.1_Cragig_virus_7	37.8	9.4e-217	picorna	233.2	0.946128
Supergroup015	Known (defined by ICTV)	Picorna	Supergroup015--picorna_freshwater_ORF14_SRR12063602_k141_1935_flag1_multi5_len963	0.999898	picorna-like_NA_YP_009345029.1_Ubei_picorna-like_virus_3	67.8	5.1e-102	picorna	268.4	0.888889
Supergroup015	Known (defined by ICTV)	Picorna	Supergroup015--picorna_freshwater_ORF14_SRR12063605_k141_5518_flag1_multi3_len946	0.999954	picorna-like_NA_APG77923.1_Beihai_picorna-like_virus_29	36.1	7.3e-39	picorna	192.4	0.707071
Supergroup015	Known (defined by ICTV)	Picorna	Supergroup015--picorna_freshwater_ORF14_SRR12063605_k141_5937_flag1_multi7_len1142	1	picorna-like_NA_YP_009330066.1_Beihai_picorna-like_virus_15	44.1	3.8e-67	picorna	236	0.693603
Supergroup015	Known (defined by ICTV)	Picorna	Supergroup015--picorna_freshwater_ORF14_SRR12063606_k141_1356_flag1_multi5_len2311	1	picorna-like_NA_YP_009333444.1_Beihai_picorna-like_virus_61	25.6	1e-24	picorna	200.6	0.925926
Supergroup015	Known (defined by ICTV)	Picorna	Supergroup015--picorna_freshwater_ORF14_SRR12063608_k141_2018_flag1_multi14_len5583	1	picorna-like_NA_YP_009337210.1_Hubei_picorna-like_virus_21	76.1	0	picorna	289.5	0.973064
Supergroup015	Known (defined by ICTV)	Picorna	Supergroup015--picorna_freshwater_ORF14_SRR12063610_k141_3364_flag1_multi23_len8725	1	picorna-like_NA_ASG92543.1_Picornavirales_Q_sR_OV_036	24.3	5.2e-62	picorna	288.1	0.973064
Supergroup015	Known (defined by ICTV)	Picorna	Supergroup015--picorna_freshwater_ORF14_SRR12063612_k141_1215_flag1_multi13_len6003	1	picorna-like_NA_YP_009337080.1_Wenzhou_picorna-like_virus_21	22.9	3.7e-39	picorna	226.1	0.936027
Supergroup015	Known (defined by ICTV)	Picorna	Supergroup015--picorna_freshwater_ORF14_SRR12063613_k141_12974_flag1_multi12_len1156	0.999993	picorna-like_Picornaviridae_YP_009143521.1_Ampivirus_A1	90.8	3.4e-150	picorna	189.6	0.882155
Supergroup015	Known (defined by ICTV)	Picorna	Supergroup015--picorna_freshwater_ORF14_SRR12063614_k141_4289_flag1_multi12_len1258	0.999999	picorna-like_NA_YP_009336729.1_Changjiang_crawfish_virus_2	31	2.2e-32	picorna	240.6	0.96633
Supergroup015	Known (defined by ICTV)	Picorna	Supergroup015--picorna_freshwater_ORF14_SRR12063614_k141_4437_flag1_multi7_len4056	1	picorna-like_NA_YP_009345913.1_Beihai_picorna-like_virus_57	24.9	2.1e-28	picorna	180.5	0.959596
Supergroup015	Known (defined by ICTV)	Picorna	Supergroup015--picorna_freshwater_ORF14_SRR12063616_k141_2180_flag1_multi5_len1209	0.999942	picorna-like_Marnaviridae_YP_009047193.1_Asterionellopsis_glacialis_RNA_virus	32.4	3.6e-41	picorna	137.2	0.589226
Supergroup015	Known (defined by ICTV)	Picorna	Supergroup015--picorna_freshwater_ORF14_SRR12063616_k141_4761_flag1_multi6_len1835	0.999928	picorna-like_NA_YP_009337055.1_Hubei_picorna-like_virus_20	52	1.8e-141	picorna	134.8	0.424242
Supergroup015	Known (defined by ICTV)	Picorna	Supergroup015--picorna_freshwater_ORF14_SRR12063616_k141_8505_flag1_multi6_len1321	1	picorna-like_NA_YP_009329819.1_Bivalve_RNA_virus_G2	50.2	6e-89	picorna	338.8	0.96633
Supergroup015	Known (defined by ICTV)	Picorna	Supergroup015--picorna_freshwater_ORF14_SRR12063617_k141_6099_flag1_multi6_len987	0.999999	picorna-like_NA_YP_009336777.1_Wenzhou_channeled_applesnail_virus_2	88.1	4.5e-137	picorna	331.7	0.905724
Supergroup015	Known (defined by ICTV)	Picorna	Supergroup015--picorna_freshwater_ORF14_SRR12063617_k141_6164_flag1_multi6_len971	0.999903	picorna-like_NA_YP_009336698.1_Changjiang_picorna-like_virus_11	66.9	8.5e-99	picorna	203.4	0.616162
Supergroup015	Known (defined by ICTV)	Picorna	Supergroup015--picorna_freshwater_ORF14_SRR12063618_k141_10720_flag1_multi13_len924	0.999843	picorna-like_NA_YP_009337755.1_Sanxia_picorna-like_virus_9	76.9	5.3e-110	picorna	212.4	0.693603
Supergroup015	Known (defined by ICTV)	Picorna	Supergroup015--picorna_freshwater_ORF14_SRR12063620_k141_1113_flag1_multi83_len8790	1	picorna-like_NA_YP_009336882.1_Shahe_picorna-like_virus_11	27.5	4.8e-109	picorna	300.5	0.96633
Supergroup015	Known (defined by ICTV)	Picorna	Supergroup015--picorna_freshwater_ORF14_SRR12063620_k141_3795_flag1_multi12_len3999	1	picorna-like_NA_QDH91489.1_Picornavirales_sp.	32	8.5e-48	picorna	267.5	0.969697
Supergroup015	Known (defined by ICTV)	Picorna	Supergroup015--picorna_freshwater_ORF14_SRR12063620_k141_641_flag1_multi4_len1102	0.999958	picorna-like_NA_YP_009333437.1_Beihai_picorna-like_virus_44	47.7	1.9e-71	picorna	163.6	0.612795
Supergroup015	Known (defined by ICTV)	Picorna	Supergroup015--picorna_freshwater_ORF14_SRR12063621_k141_3479_flag1_multi6_len1013	1	picorna-like_Dicistroviridae_YP_009221981.1_Goose_dicistrovirus	33.4	1.3e-40	picorna	182.1	0.606061
Supergroup015	Known (defined by ICTV)	Picorna	Supergroup015--picorna_freshwater_ORF14_SRR12063622_k141_6372_flag1_multi150_len8796	1	picorna-like_NA_YP_009336882.1_Shahe_picorna-like_virus_11	27.5	5.8e-109	picorna	300.5	0.96633
Supergroup015	Known (defined by ICTV)	Picorna	Supergroup015--picorna_freshwater_ORF14_SRR12063622_k141_8718_flag1_multi10_len3294	1	picorna-like_NA_YP_009333605.1_Beihai_picorna-like_virus_41	24.9	1.8e-16	picorna	162.8	0.93266
Supergroup015	Known (defined by ICTV)	Picorna	Supergroup015--picorna_freshwater_ORF14_SRR12063623_k141_10091_flag1_multi6_len1052	0.999921	NA	NA	NA	picorna	134.1	0.747475
Supergroup015	Known (defined by ICTV)	Picorna	Supergroup015--picorna_freshwater_ORF14_SRR12063623_k141_11888_flag1_multi15_len8432	1	picorna-like_NA_YP_009337258.1_Wenzhou_picorna-like_virus_24	33.6	7.5e-165	picorna	225.8	0.962963
Supergroup015	Known (defined by ICTV)	Picorna	Supergroup015--picorna_freshwater_ORF14_SRR12063623_k141_1576_flag1_multi6_len1171	1	picorna-like_NA_YP_009337720.1_Hubei_picorna-like_virus_1	39.1	1.3e-60	picorna	171.2	0.616162
Supergroup015	Known (defined by ICTV)	Picorna	Supergroup015--picorna_freshwater_ORF14_SRR12063623_k141_509_flag1_multi3_len1013	0.999888	picorna-like_NA_QDH91489.1_Picornavirales_sp.	39	7.2e-45	picorna	236.1	0.814815
Supergroup015	Known (defined by ICTV)	Picorna	Supergroup015--picorna_freshwater_ORF14_SRR12063623_k141_6497_flag1_multi5_len939	0.999912	picorna-like_NA_YP_009337238.1_Hubei_picorna-like_virus_2	55.6	4.5e-77	picorna	217.4	0.686869
Supergroup015	Known (defined by ICTV)	Picorna	Supergroup015--picorna_freshwater_ORF14_SRR12063623_k141_6939_flag1_multi6_len1639	1	picorna-like_NA_QAY29256.1_Loch_Morlich_virus	29.2	1.2e-43	picorna	249.1	0.929293
Supergroup015	Known (defined by ICTV)	Picorna	Supergroup015--picorna_freshwater_ORF14_SRR12063624_k141_1584_flag1_multi10_len2967	0.999994	picorna-like_NA_AYD68770.1_Marine_RNA_virus_BC-7	27.8	9.6e-55	picorna	232	0.956229
Supergroup015	Known (defined by ICTV)	Picorna	Supergroup015--picorna_freshwater_ORF14_SRR12063624_k141_4165_flag1_multi25_len1073	0.999736	picorna-like_NA_YP_009255232.1_Antarctic_picorna-like_virus_4	50.3	4.4e-33	picorna	115.8	0.414141
Supergroup015	Known (defined by ICTV)	Picorna	Supergroup015--picorna_freshwater_ORF14_SRR2089024_k99_2427_flag1_multi15_len1863	0.999972	picorna-like_HX_add_YP_009666362_Marine_RNA_virus_SF-3	49.4	1.1e-104	picorna	322.1	0.969697
Supergroup015	Known (defined by ICTV)	Picorna	Supergroup015--picorna_freshwater_ORF14_SRR2089024_k99_304_flag1_multi523_len1262	1	picorna-like_NA_APG76681.1_Wenzhou_picorna-like_virus_8	64.8	1.3e-119	picorna	269.6	0.976431
Supergroup015	Known (defined by ICTV)	Picorna	Supergroup015--picorna_freshwater_ORF14_SRR2089025_k99_317_flag1_multi1434_len907	0.999984	picorna-like_NA_APG76681.1_Wenzhou_picorna-like_virus_8	67	4.2e-87	picorna	267.9	0.959596
Supergroup015	Known (defined by ICTV)	Picorna	Supergroup015--picorna_freshwater_ORF14_SRR2089028_k99_1577_flag1_multi5058_len1841	0.999967	picorna-like_NA_APG78917.1_Beihai_picorna-like_virus_13	59.8	3e-90	picorna	292	0.905724
Supergroup015	Known (defined by ICTV)	Picorna	Supergroup015--picorna_freshwater_ORF14_SRR2089036_k99_1435_flag1_multi7_len941	0.999886	picorna-like_NA_YP_009336608.1_Changjiang_picorna-like_virus_2	44.1	8.6e-50	picorna	187.1	0.599327
Supergroup015	Known (defined by ICTV)	Picorna	Supergroup015--picorna_freshwater_ORF14_SRR2089044_k99_1601_flag1_multi10_len929	0.999924	picorna-like_Marnaviridae_YP_009345907.1_Bat_dicibavirus	42	2.6e-45	picorna	183.3	0.626263
Supergroup015	Known (defined by ICTV)	Picorna	Supergroup015--picorna_freshwater_ORF14_SRR2089060_k99_265_flag1_multi21_len2885	1	picorna-like_NA_YP_009333563.1_Beihai_picorna-like_virus_107	33.3	1.4e-110	picorna	215.7	0.976431
Supergroup015	Known (defined by ICTV)	Picorna	Supergroup015--picorna_freshwater_ORF14_SRR2089076_k99_1064_flag1_multi64_len1121	1	picorna-like_NA_YP_009337238.1_Hubei_picorna-like_virus_2	60.3	5e-98	picorna	316	0.962963
Supergroup015	Known (defined by ICTV)	Picorna	Supergroup015--picorna_freshwater_ORF14_SRR2089085_k79_1144_flag1_multi30_len2150	1	picorna-like_NA_YP_009336608.1_Changjiang_picorna-like_virus_2	40.1	2.2e-79	picorna	306.8	0.946128
Supergroup015	Known (defined by ICTV)	Picorna	Supergroup015--picorna_freshwater_ORF14_SRR5204323_k141_1847_flag1_multi6_len1192	1	picorna-like_NA_YP_009336581.1_Changjiang_picorna-like_virus_12	34.2	1e-41	picorna	231.4	0.79798
Supergroup015	Known (defined by ICTV)	Picorna	Supergroup015--picorna_freshwater_ORF14_SRR5204323_k141_8404_flag1_multi12_len1204	0.999974	picorna-like_NA_APG78917.1_Beihai_picorna-like_virus_13	44	5.6e-59	picorna	232.7	0.882155
Supergroup015	Known (defined by ICTV)	Picorna	Supergroup015--picorna_freshwater_ORF14_SRR5204449_k141_215343_flag1_multi7_len980	0.999912	picorna-like_NA_YP_009337800.1_Sanxia_picorna-like_virus_5	40.1	1.7e-44	picorna	151.7	0.575758
Supergroup015	Known (defined by ICTV)	Picorna	Supergroup015--picorna_freshwater_ORF14_SRR5208571_k141_1109_flag1_multi188_len1253	0.999994	picorna-like_NA_APG78567.1_Wenzhou_picorna-like_virus_50	83.3	1.8e-157	picorna	301.1	0.922559
Supergroup015	Known (defined by ICTV)	Picorna	Supergroup015--picorna_freshwater_ORF14_SRR5209166_k141_37012_flag1_multi59_len2692	1	picorna-like_NA_YP_009329864.1_Beihai_mollusks_virus_1	79.8	0	picorna	142.6	0.454545
Supergroup015	Known (defined by ICTV)	Picorna	Supergroup015--picorna_freshwater_ORF14_SRR6048585_k141_118316_flag1_multi7_len1300	1	picorna-like_NA_YP_009336506.1_Hubei_orthoptera_virus_3	28.1	1.4e-14	picorna	170.1	0.848485
Supergroup015	Known (defined by ICTV)	Picorna	Supergroup015--picorna_freshwater_ORF14_SRR6048937_k141_109083_flag1_multi13_len1021	0.999924	picorna-like_NA_YP_009336781.1_Changjiang_picorna-like_virus_13	33.6	4.2e-33	picorna	263.7	0.858586
Supergroup015	Known (defined by ICTV)	Picorna	Supergroup015--picorna_freshwater_ORF14_SRR6048938_k141_74456_flag1_multi7_len952	0.999927	picorna-like_NA_YP_009333399.1_Beihai_picorna-like_virus_40	81.8	1.2e-119	picorna	262.2	0.885522
Supergroup015	Known (defined by ICTV)	Picorna	Supergroup015--picorna_freshwater_ORF14_SRR6049189_k141_11431_flag1_multi15_len1633	1	picorna-like_NA_YP_009336503.1_Hubei_leech_virus_4	56.1	1.4e-137	picorna	304.2	0.96633
Supergroup015	Known (defined by ICTV)	Picorna	Supergroup015--picorna_freshwater_ORF14_SRR6049215_k141_81804_flag1_multi5_len1295	0.999928	picorna-like_NA_YP_009333399.1_Beihai_picorna-like_virus_40	84.5	1e-168	picorna	140.3	0.659933
Supergroup015	Known (defined by ICTV)	Picorna	Supergroup015--picorna_freshwater_ORF14_SRR6049362_k141_135349_flag1_multi4_len980	0.999982	picorna-like_Marnaviridae_YP_001429583.1_Marine_RNA_virus_JP-B	49.1	3.8e-71	picorna	315.2	0.976431
Supergroup015	Known (defined by ICTV)	Picorna	Supergroup015--picorna_freshwater_ORF14_SRR6049370_k141_2807_flag1_multi9_len1008	0.999905	picorna-like_NA_YP_009336698.1_Changjiang_picorna-like_virus_11	32.7	9.6e-28	picorna	179.3	0.646465
Supergroup015	Known (defined by ICTV)	Picorna	Supergroup015--picorna_freshwater_ORF14_SRR6049372_k141_68615_flag1_multi1926_len4638	1	picorna-like_NA_APG78567.1_Wenzhou_picorna-like_virus_50	81.8	0	picorna	318.5	0.956229
Supergroup015	Known (defined by ICTV)	Picorna	Supergroup015--picorna_freshwater_ORF14_SRR6049372_k141_99839_flag1_multi9_len945	0.999977	picorna-like_NA_YP_009333573.1_Beihai_picorna-like_virus_21	27.9	4.4e-14	picorna	128.9	0.710438
Supergroup015	Known (defined by ICTV)	Picorna	Supergroup015--picorna_freshwater_ORF14_SRR6049375_k141_14693_flag1_multi4_len2517	1	picorna-like_NA_YP_009333605.1_Beihai_picorna-like_virus_41	54.9	4.5e-182	picorna	295.6	0.96633
Supergroup015	Known (defined by ICTV)	Picorna	Supergroup015--picorna_freshwater_ORF14_SRR6049375_k141_53893_flag1_multi280_len4024	0.999961	picorna-like_NA_YP_009333399.1_Beihai_picorna-like_virus_40	72	0	picorna	268.9	0.959596
Supergroup015	Known (defined by ICTV)	Picorna	Supergroup015--picorna_freshwater_ORF14_SRR6049377_k141_29657_flag1_multi4_len910	0.999395	picorna-like_NA_YP_009333545.1_Beihai_picorna-like_virus_48	59.7	7e-84	picorna	152.8	0.555556
Supergroup015	Known (defined by ICTV)	Picorna	Supergroup015--picorna_freshwater_ORF14_SRR6049379_k141_30442_flag1_multi22_len3354	0.999979	picorna-like_NA_YP_009333563.1_Beihai_picorna-like_virus_107	77.1	0	picorna	208.4	0.969697
Supergroup015	Known (defined by ICTV)	Picorna	Supergroup015--picorna_freshwater_ORF14_SRR6049379_k141_70777_flag1_multi275_len3960	0.999961	picorna-like_NA_YP_009333399.1_Beihai_picorna-like_virus_40	72	0	picorna	268.9	0.959596
Supergroup015	Known (defined by ICTV)	Picorna	Supergroup015--picorna_freshwater_ORF14_SRR6049381_k141_27533_flag1_multi1543_len4897	1	picorna-like_NA_APG78567.1_Wenzhou_picorna-like_virus_50	81.5	0	picorna	321.5	0.973064
Supergroup015	Known (defined by ICTV)	Picorna	Supergroup015--picorna_freshwater_ORF14_SRR6049426_k141_32700_flag1_multi13_len969	0.999946	picorna-like_NA_YP_009333397.1_Beihai_sesarmid_crab_virus_1	27.7	1.1e-16	picorna	199.3	0.855219
Supergroup015	Known (defined by ICTV)	Picorna	Supergroup015--picorna_freshwater_ORF14_SRR6049458_k141_3245_flag1_multi7_len1506	0.99999	picorna-like_NA_YP_009333399.1_Beihai_picorna-like_virus_40	58.6	8.3e-100	picorna	252.1	0.969697
Supergroup015	Known (defined by ICTV)	Picorna	Supergroup015--picorna_freshwater_ORF14_SRR6049458_k141_61045_flag1_multi328_len4761	1	picorna-like_NA_APG78567.1_Wenzhou_picorna-like_virus_50	81.8	0	picorna	318.5	0.956229
Supergroup015	Known (defined by ICTV)	Picorna	Supergroup015--picorna_freshwater_ORF14_SRR6049458_k141_63935_flag1_multi3_len1131	1	picorna-like_NA_YP_009337258.1_Wenzhou_picorna-like_virus_24	91.8	7e-157	picorna	105.8	0.444444
Supergroup015	Known (defined by ICTV)	Picorna	Supergroup015--picorna_freshwater_ORF14_SRR6049460_k141_12328_flag1_multi12_len3432	0.999996	picorna-like_HX_add_YP_009667031_Marine_RNA_virus_BC-4	84.1	7.2e-151	picorna	277.6	0.969697
Supergroup015	Known (defined by ICTV)	Picorna	Supergroup015--picorna_freshwater_ORF14_SRR6049460_k141_41158_flag1_multi236_len3960	0.999961	picorna-like_NA_YP_009333399.1_Beihai_picorna-like_virus_40	72	0	picorna	268.9	0.959596
Supergroup015	Known (defined by ICTV)	Picorna	Supergroup015--picorna_freshwater_ORF14_SRR6049460_k141_71018_flag1_multi496_len1785	1	picorna-like_NA_YP_009333307.1_Beihai_mollusks_virus_2	98.4	3.2e-140	picorna	277	0.818182
Supergroup015	Known (defined by ICTV)	Picorna	Supergroup015--picorna_freshwater_ORF14_SRR6049461_k141_41402_flag1_multi31_len3813	1	picorna-like_HX_add_YP_009667031_Marine_RNA_virus_BC-4	84.1	1.4e-146	picorna	278.7	0.969697
Supergroup015	Known (defined by ICTV)	Picorna	Supergroup015--picorna_freshwater_ORF14_SRR6049462_k141_115895_flag1_multi24_len8418	1	picorna-like_NA_YP_009336797.1_Shahe_picorna-like_virus_5	31.1	2e-144	picorna	308.6	0.959596
Supergroup015	Known (defined by ICTV)	Picorna	Supergroup015--picorna_freshwater_ORF14_SRR6049462_k141_171931_flag1_multi8_len1112	1	picorna-like_NA_YP_009336661.1_Wenzhou_picorna-like_virus_52	72.7	1.5e-121	picorna	169.2	0.545455
Supergroup015	Known (defined by ICTV)	Picorna	Supergroup015--picorna_freshwater_ORF14_SRR6049462_k141_28613_flag1_multi8_len950	0.999993	picorna-like_NA_YP_009333573.1_Beihai_picorna-like_virus_21	28.1	6.9e-15	picorna	154.4	0.902357
Supergroup015	Known (defined by ICTV)	Picorna	Supergroup015--picorna_freshwater_ORF14_SRR6049463_k141_22174_flag1_multi2_len910	0.999846	picorna-like_Marnaviridae_YP_001429583.1_Marine_RNA_virus_JP-B	56	6.4e-76	picorna	146	0.43771
Supergroup015	Known (defined by ICTV)	Picorna	Supergroup015--picorna_freshwater_ORF14_SRR6049463_k141_67180_flag1_multi14_len8371	1	picorna-like_NA_YP_009336797.1_Shahe_picorna-like_virus_5	31.1	2e-144	picorna	308.6	0.959596
Supergroup015	Known (defined by ICTV)	Picorna	Supergroup015--picorna_freshwater_ORF14_SRR6049464_k141_18399_flag1_multi22_len986	0.999948	picorna-like_NA_YP_009329864.1_Beihai_mollusks_virus_1	91.5	5.5e-137	picorna	316	0.952862
Supergroup015	Known (defined by ICTV)	Picorna	Supergroup015--picorna_freshwater_ORF14_SRR6049464_k141_24892_flag1_multi23_len8421	1	picorna-like_NA_YP_009336797.1_Shahe_picorna-like_virus_5	31.1	2e-144	picorna	308.6	0.959596
Supergroup015	Known (defined by ICTV)	Picorna	Supergroup015--picorna_freshwater_ORF14_SRR6049467_k141_5434_flag1_multi128_len1221	1	picorna-like_NA_YP_009337373.1_Wenzhou_picorna-like_virus_1	74.7	8.9e-139	picorna	251.4	0.858586
Supergroup015	Known (defined by ICTV)	Picorna	Supergroup015--picorna_freshwater_ORF14_SRR6049468_k141_28349_flag1_multi7_len3268	1	picorna-like_Marnaviridae_YP_001429583.1_Marine_RNA_virus_JP-B	58.9	3e-302	picorna	327.4	0.973064
Supergroup015	Known (defined by ICTV)	Picorna	Supergroup015--picorna_freshwater_ORF14_SRR6201978_k141_406418_flag1_multi3_len1050	0.999998	picorna-like_NA_YP_009333545.1_Beihai_picorna-like_virus_48	64.5	7.9e-106	picorna	179.3	0.609428
Supergroup015	Known (defined by ICTV)	Picorna	Supergroup015--picorna_freshwater_ORF14_SRR6281415_k141_7134_flag1_multi4_len1047	1	picorna-like_NA_YP_009333425.1_Beihai_picorna-like_virus_27	29.8	1.3e-22	picorna	236.8	0.952862
Supergroup015	Known (defined by ICTV)	Picorna	Supergroup015--picorna_freshwater_ORF14_SRR6281418_k141_18182_flag1_multi4_len1212	0.999956	picorna-like_NA_YP_009333291.1_Wenzhou_picorna-like_virus_3	39	1.3e-47	picorna	257.1	0.868687
Supergroup015	Known (defined by ICTV)	Picorna	Supergroup015--picorna_freshwater_ORF14_SRR6281439_k141_9258_flag1_multi3_len1187	0.999896	picorna-like_NA_YP_009333397.1_Beihai_sesarmid_crab_virus_1	37.5	2.2e-34	picorna	164.5	0.656566
Supergroup015	Known (defined by ICTV)	Picorna	Supergroup015--picorna_freshwater_ORF14_SRR7080220_k141_32462_flag1_multi32_len1226	1	picorna-like_NA_YP_009337676.1_Hubei_picorna-like_virus_37	41.2	2.7e-55	picorna	328.1	0.959596
Supergroup015	Known (defined by ICTV)	Picorna	Supergroup015--picorna_freshwater_ORF14_SRR7080224_k141_108557_flag1_multi52_len5191	1	picorna-like_NA_YP_009666360.1_Marine_RNA_virus_SF-2	24.2	1.7e-63	picorna	131.1	0.531987
Supergroup015	Known (defined by ICTV)	Picorna	Supergroup015--picorna_freshwater_ORF14_SRR7080225_k141_35712_flag1_multi5_len937	1	picorna-like_NA_YP_009337369.1_Hubei_picorna-like_virus_9	44.7	7.9e-53	picorna	141.1	0.552189
Supergroup015	Known (defined by ICTV)	Picorna	Supergroup015--picorna_freshwater_ORF14_SRR7080225_k141_55861_flag1_multi6_len1973	1	picorna-like_NA_YP_009337367.1_Hubei_picorna-like_virus_66	48.9	1.9e-145	picorna	249.8	0.952862
Supergroup015	Known (defined by ICTV)	Picorna	Supergroup015--picorna_freshwater_ORF14_SRR7109024_k141_413_flag1_multi4_len1012	1	picorna-like_Picornaviridae_YP_009272812.1_Washington_bat_picornavirus	33.5	1.3e-36	picorna	273.9	0.868687
Supergroup015	Known (defined by ICTV)	Picorna	Supergroup015--picorna_freshwater_ORF14_SRR7109323_k141_18423_flag1_multi5_len1048	0.99979	picorna-like_NA_YP_009345913.1_Beihai_picorna-like_virus_57	37.7	5e-43	picorna	112.8	0.52862
Supergroup015	Known (defined by ICTV)	Picorna	Supergroup015--picorna_freshwater_ORF14_SRR7109323_k141_21859_flag1_multi2_len1212	0.999964	picorna-like_Iflaviridae_YP_009444707.1_Chequa_iflavirus	32.9	2.8e-34	picorna	220.4	0.747475
Supergroup015	Known (defined by ICTV)	Picorna	Supergroup015--picorna_freshwater_ORF14_SRR7109323_k141_23376_flag1_multi25_len9476	1	picorna-like_NA_YP_009337258.1_Wenzhou_picorna-like_virus_24	26.6	5.7e-163	picorna	209.1	0.959596
Supergroup015	Known (defined by ICTV)	Picorna	Supergroup015--picorna_freshwater_ORF14_SRR7109323_k141_39211_flag1_multi13_len8684	1	picorna-like_NA_YP_009333444.1_Beihai_picorna-like_virus_61	28.2	1.9e-117	picorna	225.6	0.959596
Supergroup015	Known (defined by ICTV)	Picorna	Supergroup015--picorna_freshwater_ORF14_SRR7109323_k141_51380_flag1_multi13_len996	1	picorna-like_NA_YP_009336650.1_Wenling_crustacean_virus_6	56	2.3e-79	picorna	289.7	0.962963
Supergroup015	Known (defined by ICTV)	Picorna	Supergroup015--picorna_freshwater_ORF14_SRR7109323_k141_8162_flag1_multi11_len928	0.99978	picorna-like_NA_YP_009336535.1_Hubei_tetragnatha_maxillosa_virus_4	38.6	4.3e-42	picorna	73.5	0.491582
Supergroup015	Known (defined by ICTV)	Picorna	Supergroup015--picorna_freshwater_ORF14_SRR7109324_k141_1866_flag1_multi7_len1754	1	picorna-like_NA_YP_009336771.1_Changjiang_crawfish_virus_1	25.4	1e-27	picorna	151.8	0.79798
Supergroup015	Known (defined by ICTV)	Picorna	Supergroup015--picorna_freshwater_ORF14_SRR7109324_k141_69758_flag1_multi35_len9480	1	picorna-like_NA_YP_009337258.1_Wenzhou_picorna-like_virus_24	26.6	5.7e-163	picorna	209.1	0.959596
Supergroup015	Known (defined by ICTV)	Picorna	Supergroup015--picorna_freshwater_ORF14_SRR7109325_k141_30786_flag1_multi7_len2923	1	picorna-like_NA_YP_009336581.1_Changjiang_picorna-like_virus_12	31.8	6.6e-73	picorna	323.5	0.979798
Supergroup015	Known (defined by ICTV)	Picorna	Supergroup015--picorna_freshwater_ORF14_SRR7109325_k141_46699_flag1_multi21_len1244	0.999993	picorna-like_HX_add_YP_009666362_Marine_RNA_virus_SF-3	56	1.1e-109	picorna	198.6	0.622896
Supergroup015	Known (defined by ICTV)	Picorna	Supergroup015--picorna_freshwater_ORF14_SRR7109325_k141_53172_flag1_multi13_len2792	1	picorna-like_NA_YP_009336581.1_Changjiang_picorna-like_virus_12	29	7.5e-61	picorna	309.4	0.969697
Supergroup015	Known (defined by ICTV)	Picorna	Supergroup015--picorna_freshwater_ORF14_SRR7109325_k141_71649_flag1_multi6_len2120	1	picorna-like_NA_YP_009336581.1_Changjiang_picorna-like_virus_12	52.4	1.6e-123	picorna	287.6	0.973064
Supergroup015	Known (defined by ICTV)	Picorna	Supergroup015--picorna_freshwater_ORF14_SRR7109325_k141_8034_flag1_multi7_len1139	0.99998	picorna-like_NA_YP_009337038.1_Hubei_picorna-like_virus_63	33.8	2.8e-36	picorna	147.4	0.808081
Supergroup015	Known (defined by ICTV)	Picorna	Supergroup015--picorna_freshwater_ORF14_SRR7524609_k141_18795_flag1_multi4_len1160	0.999977	picorna-like_NA_YP_009336557.1_Hubei_orthoptera_virus_1	31.6	1.3e-26	picorna	231.1	0.801347
Supergroup015	Known (defined by ICTV)	Picorna	Supergroup015--picorna_freshwater_ORF14_SRR7524609_k141_2201_flag1_multi4_len1362	0.999998	picorna-like_NA_YP_009345020.1_Zhejiang_mosquito_virus_1	42.9	2.2e-64	picorna	128.2	0.86532
Supergroup015	Known (defined by ICTV)	Picorna	Supergroup015--picorna_freshwater_ORF14_SRR7524609_k141_2758_flag1_multi5_len1216	1	picorna-like_NA_YP_009345025.1_Wuhan_spider_virus_3	38.8	2.1e-54	picorna	238	0.670034
Supergroup015	Known (defined by ICTV)	Picorna	Supergroup015--picorna_freshwater_ORF14_SRR7524631_k141_462_flag1_multi4_len1404	1	picorna-like_NA_QBP32757.1_Cragig_virus_7	39.5	2e-61	picorna	222.4	0.939394
Supergroup015	Known (defined by ICTV)	Picorna	Supergroup015--picorna_freshwater_ORF14_SRR7524631_k141_5880_flag1_multi5_len982	0.999996	picorna-like_Secoviridae_YP_009220374.1_Currant_latent_virus	25.2	3.6e-13	picorna	194.3	0.946128
Supergroup015	Known (defined by ICTV)	Picorna	Supergroup015--picorna_freshwater_ORF14_SRR7615236_k141_7787_flag1_multi54_len1006	1	picorna-like_Polycipiviridae_AXA52568.1_Linepithema_humile_polycipivirus_1	57.4	1.3e-92	picorna	185.7	0.747475
Supergroup015	Known (defined by ICTV)	Picorna	Supergroup015--picorna_freshwater_ORF14_SRR7615554_k141_3631_flag1_multi73_len4959	0.999994	picorna-like_NA_YP_009666360.1_Marine_RNA_virus_SF-2	49.3	4e-133	picorna	304.6	0.973064
Supergroup015	Known (defined by ICTV)	Picorna	Supergroup015--picorna_freshwater_ORF14_SRR7615555_k141_52336_flag1_multi6_len3084	1	picorna-like_NA_YP_009337256.1_Hubei_picorna-like_virus_4	65	2.9e-211	picorna	321.1	0.969697
Supergroup015	Known (defined by ICTV)	Picorna	Supergroup015--picorna_freshwater_ORF14_SRR7615555_k141_53241_flag1_multi56_len7190	1	picorna-like_NA_YP_009336898.1_Wenzhou_picorna-like_virus_41	29.6	1.1e-115	picorna	199.8	0.922559
Supergroup015	Known (defined by ICTV)	Picorna	Supergroup015--picorna_freshwater_ORF14_SRR7615556_k141_69407_flag1_multi28_len3349	0.99997	picorna-like_NA_YP_009333141.1_Sanxia_picorna-like_virus_12	25.5	3.6e-16	picorna	122.6	0.548822
Supergroup015	Known (defined by ICTV)	Picorna	Supergroup015--picorna_freshwater_ORF14_SRR8512519_k99_31090_flag1_multi13_len2341	1	picorna-like_NA_YP_009329961.1_Hubei_leech_virus_2	52.6	8.5e-193	picorna	270.7	0.969697
Supergroup015	Known (defined by ICTV)	Picorna	Supergroup015--picorna_freshwater_ORF14_SRR8512519_k99_48617_flag1_multi4_len1047	0.9999	picorna-like_NA_YP_009329819.1_Bivalve_RNA_virus_G2	44.6	7.1e-58	picorna	249.9	0.804714
Supergroup015	Known (defined by ICTV)	Picorna	Supergroup015--picorna_freshwater_ORF14_SRR8512519_k99_81886_flag1_multi11_len4658	1	picorna-like_NA_YP_009336569.1_Changjiang_picorna-like_virus_14	25.3	1.6e-20	picorna	240.5	0.929293
Supergroup015	Known (defined by ICTV)	Picorna	Supergroup015--picorna_freshwater_ORF14_SRR8512522_k99_13194_flag1_multi6_len920	0.999927	picorna-like_NA_ASG92550.1_Picornavirales_Q_sR_OV_011	34.3	1.8e-36	picorna	238.8	0.909091
Supergroup015	Known (defined by ICTV)	Picorna	Supergroup015--picorna_freshwater_ORF14_SRR8512523_k99_53608_flag1_multi17_len1217	0.999997	picorna-like_NA_YP_009333456.1_Beihai_picorna-like_virus_71	38.5	9.1e-55	picorna	321.5	0.969697
Supergroup015	Known (defined by ICTV)	Picorna	Supergroup015--picorna_freshwater_ORF14_SRR8526268_k141_28862_flag1_multi12_len1340	1	picorna-like_NA_YP_009337701.1_Wenzhou_picorna-like_virus_19	33.5	1.3e-45	picorna	207.7	0.939394
Supergroup015	Known (defined by ICTV)	Picorna	Supergroup015--picorna_freshwater_ORF14_SRR8526270_k141_2009_flag1_multi16_len1180	0.999922	picorna-like_NA_YP_009333461.1_Beihai_sipunculid_worm_virus_5	39.8	1.5e-57	picorna	187.9	0.666667
Supergroup015	Known (defined by ICTV)	Picorna	Supergroup015--picorna_freshwater_ORF14_SRR8526270_k141_6158_flag1_multi71_len2635	0.999995	picorna-like_NA_AYD68770.1_Marine_RNA_virus_BC-7	37.7	1e-120	picorna	300.9	0.96633
Supergroup015	Known (defined by ICTV)	Picorna	Supergroup015--picorna_freshwater_ORF14_SRR8944079_k141_15636_flag1_multi18_len936	0.999878	picorna-like_NA_YP_009345029.1_Ubei_picorna-like_virus_3	43.2	1.6e-55	picorna	158.3	0.606061
Supergroup015	Known (defined by ICTV)	Picorna	Supergroup015--picorna_freshwater_ORF150_SRR12063544_k141_3985_flag1_multi15_len8947	1	picorna-like_NA_YP_009336962.1_Wenzhou_picorna-like_virus_16	37	1.8e-218	picorna	297.8	0.959596
Supergroup015	Known (defined by ICTV)	Picorna	Supergroup015--picorna_freshwater_ORF150_SRR12063559_k141_7264_flag1_multi23_len9248	1	picorna-like_NA_YP_009337727.1_Sanxia_atyid_shrimp_virus_3	32.8	1.1e-165	picorna	255.6	0.962963
Supergroup015	Known (defined by ICTV)	Picorna	Supergroup015--picorna_freshwater_ORF150_SRR12063567_k141_4541_flag1_multi21_len8751	1	picorna-like_NA_YP_009329821.1_Bivalve_RNA_virus_G3	29.9	1.7e-250	picorna	224.9	0.96633
Supergroup015	Known (defined by ICTV)	Picorna	Supergroup015--picorna_freshwater_ORF150_SRR12063573_k141_1307_flag1_multi27_len7124	1	picorna-like_NA_YP_009345029.1_Ubei_picorna-like_virus_3	49.1	2.9e-306	picorna	326.6	0.969697
Supergroup015	Known (defined by ICTV)	Picorna	Supergroup015--picorna_freshwater_ORF150_SRR12063576_k141_9051_flag1_multi28_len8565	1	picorna-like_NA_YP_009333563.1_Beihai_picorna-like_virus_107	38.4	0	picorna	218	0.973064
Supergroup015	Known (defined by ICTV)	Picorna	Supergroup015--picorna_freshwater_ORF150_SRR12063582_k141_4258_flag1_multi36_len9054	1	picorna-like_NA_YP_009345029.1_Ubei_picorna-like_virus_3	58.8	0	picorna	320.8	0.96633
Supergroup015	Known (defined by ICTV)	Picorna	Supergroup015--picorna_freshwater_ORF150_SRR12063586_k141_5390_flag1_multi62_len8100	1	picorna-like_NA_YP_009336741.1_Shahe_picorna-like_virus_12	31.6	2.5e-127	picorna	232	0.946128
Supergroup015	Known (defined by ICTV)	Picorna	Supergroup015--picorna_freshwater_ORF150_SRR12063590_k141_1406_flag1_multi136_len9793	1	picorna-like_NA_YP_009329821.1_Bivalve_RNA_virus_G3	33.4	5.9e-281	picorna	238.1	0.959596
Supergroup015	Known (defined by ICTV)	Picorna	Supergroup015--picorna_freshwater_ORF150_SRR12063618_k141_9341_flag1_multi41_len9267	1	picorna-like_NA_APG76687.1_Beihai_picorna-like_virus_78	25	5.5e-60	picorna	262.3	0.983165
Supergroup015	Known (defined by ICTV)	Picorna	Supergroup015--picorna_freshwater_ORF150_SRR5208542_k141_15746_flag1_multi259_len9046	1	picorna-like_NA_YP_009333307.1_Beihai_mollusks_virus_2	67.8	0	picorna	318.3	0.96633
Supergroup015	Known (defined by ICTV)	Picorna	Supergroup015--picorna_freshwater_ORF150_SRR6049462_k141_33086_flag1_multi65_len8844	1	picorna-like_NA_YP_009330024.1_Beihai_picorna-like_virus_35	73.1	0	picorna	309.1	0.962963
Supergroup015	Known (defined by ICTV)	Picorna	Supergroup015--picorna_freshwater_ORF150_SRR7080225_k141_56074_flag1_multi10_len7130	1	picorna-like_NA_YP_009333432.1_Beihai_picorna-like_virus_77	25.2	2.6e-24	picorna	186.7	0.959596
Supergroup015	Known (defined by ICTV)	Picorna	Supergroup015--picorna_freshwater_ORF150_SRR7109323_k141_55285_flag1_multi16_len10211	1	picorna-like_Picornaviridae_NP_937979.1_Simian_sapelovirus_1	25.5	1.1e-16	picorna	216.3	0.939394
Supergroup015	Known (defined by ICTV)	Picorna	Supergroup015--picorna_freshwater_ORF150_SRR7109324_k141_4057_flag1_multi58_len8471	1	picorna-like_NA_YP_009333165.1_Shahe_arthropod_virus_1	46.3	0	picorna	270.5	0.969697
Supergroup015	Known (defined by ICTV)	Picorna	Supergroup015--picorna_freshwater_ORF150_SRR7109324_k141_68058_flag1_multi62_len9355	1	picorna-like_NA_QCE20587.1_Melipona_quadrifasciata_virus_1a	24.6	5e-13	picorna	157.6	0.976431
Supergroup015	Known (defined by ICTV)	Picorna	Supergroup015--picorna_freshwater_ORF150_SRR7109325_k141_73735_flag1_multi31_len8945	1	picorna-like_NA_YP_009337727.1_Sanxia_atyid_shrimp_virus_3	32.5	1.9e-182	picorna	254.1	0.956229
Supergroup015	Known (defined by ICTV)	Picorna	Supergroup015--picorna_freshwater_ORF150_SRR7524609_k141_11130_flag1_multi20_len11970	1	picorna-like_NA_YP_009552076.1_Yongsan_picorna-like_virus_3	28.5	2.3e-170	picorna	170.1	0.962963
Supergroup015	Known (defined by ICTV)	Picorna	Supergroup015--picorna_freshwater_ORF150_SRR7524609_k141_3095_flag1_multi18_len10211	1	picorna-like_Picornaviridae_NP_937979.1_Simian_sapelovirus_1	25.5	1.1e-16	picorna	216.3	0.939394
Supergroup015	Known (defined by ICTV)	Picorna	Supergroup015--picorna_freshwater_ORF150_SRR7615563_k141_77486_flag1_multi79_len9469	1	picorna-like_NA_YP_009333291.1_Wenzhou_picorna-like_virus_3	25.9	3.8e-153	picorna	267.5	0.976431
Supergroup015	Known (defined by ICTV)	Picorna	Supergroup015--picorna_freshwater_ORF150_SRR8512519_k99_51586_flag1_multi12_len7642	1	picorna-like_Marnaviridae_YP_009666856.1_Marine_RNA_virus_BC-1	46.9	0	picorna	263.8	0.962963
Supergroup015	Known (defined by ICTV)	Picorna	Supergroup015--picorna_freshwater_ORF150_SRR8512522_k99_30423_flag1_multi39_len8476	1	picorna-like_NA_YP_009336698.1_Changjiang_picorna-like_virus_11	44.2	7.80000000001471e-313	picorna	327.3	0.973064
Supergroup015	Known (defined by ICTV)	Picorna	Supergroup015--picorna_freshwater_ORF150_SRR8512523_k99_25849_flag1_multi24_len8656	1	picorna-like_NA_YP_009336674.1_Changjiang_picorna-like_virus_10	42.3	1.7e-240	picorna	298.6	0.959596
Supergroup015	Known (defined by ICTV)	Picorna	Supergroup015--picorna_freshwater_ORF151_SRR10080826_k99_67909_flag1_multi12_len8937	1	picorna-like_Marnaviridae_YP_006732323.1_Rhizosolenia_setigera_RNA_virus_01	22.4	8.8e-49	picorna	225.8	0.959596
Supergroup015	Known (defined by ICTV)	Picorna	Supergroup015--picorna_freshwater_ORF151_SRR10080828_k99_85701_flag1_multi11_len8993	1	picorna-like_NA_APG77923.1_Beihai_picorna-like_virus_29	35	5.5e-221	picorna	227.7	0.973064
Supergroup015	Known (defined by ICTV)	Picorna	Supergroup015--picorna_freshwater_ORF151_SRR12063531_k141_8476_flag1_multi71_len9631	1	picorna-like_NA_YP_009333590.1_Beihai_picorna-like_virus_65	23.5	2.8e-23	picorna	186.7	0.962963
Supergroup015	Known (defined by ICTV)	Picorna	Supergroup015--picorna_freshwater_ORF151_SRR12063538_k141_5809_flag1_multi20_len9253	1	picorna-like_NA_YP_009336902.1_Shahe_picorna-like_virus_14	39.6	0	picorna	291.3	0.959596
Supergroup015	Known (defined by ICTV)	Picorna	Supergroup015--picorna_freshwater_ORF151_SRR12063541_k141_4032_flag1_multi145_len9199	1	picorna-like_NA_YP_009337727.1_Sanxia_atyid_shrimp_virus_3	33.5	2.4e-163	picorna	256.1	0.969697
Supergroup015	Known (defined by ICTV)	Picorna	Supergroup015--picorna_freshwater_ORF151_SRR12063544_k141_3775_flag1_multi56_len10843	1	picorna-like_NA_YP_009336927.1_Shahe_picorna-like_virus_3	28.5	1.8e-76	picorna	272.8	0.956229
Supergroup015	Known (defined by ICTV)	Picorna	Supergroup015--picorna_freshwater_ORF151_SRR12063551_k141_4690_flag1_multi291_len8286	1	picorna-like_NA_YP_009337055.1_Hubei_picorna-like_virus_20	44.5	8.8e-304	picorna	313.4	0.969697
Supergroup015	Known (defined by ICTV)	Picorna	Supergroup015--picorna_freshwater_ORF151_SRR12063562_k141_1664_flag1_multi48_len8334	1	picorna-like_NA_QDH91489.1_Picornavirales_sp.	25.2	2.6e-78	picorna	296.5	0.942761
Supergroup015	Known (defined by ICTV)	Picorna	Supergroup015--picorna_freshwater_ORF151_SRR12063582_k141_3348_flag1_multi28_len9926	1	picorna-like_NA_YP_009336674.1_Changjiang_picorna-like_virus_10	36.7	4.9e-206	picorna	307	0.959596
Supergroup015	Known (defined by ICTV)	Picorna	Supergroup015--picorna_freshwater_ORF151_SRR12063583_k141_5776_flag1_multi103_len8030	1	picorna-like_NA_YP_009330008.1_Changjiang_crawfish_virus_4	32.1	7.5e-230	picorna	269.6	0.959596
Supergroup015	Known (defined by ICTV)	Picorna	Supergroup015--picorna_freshwater_ORF151_SRR12063589_k141_8227_flag1_multi172_len9195	1	picorna-like_NA_YP_009337727.1_Sanxia_atyid_shrimp_virus_3	32.8	5.8e-165	picorna	259.3	0.962963
Supergroup015	Known (defined by ICTV)	Picorna	Supergroup015--picorna_freshwater_ORF151_SRR12063595_k141_1250_flag1_multi27_len7210	1	picorna-like_NA_YP_009336674.1_Changjiang_picorna-like_virus_10	47.5	1.7e-307	picorna	310.1	0.969697
Supergroup015	Known (defined by ICTV)	Picorna	Supergroup015--picorna_freshwater_ORF151_SRR12063608_k141_6660_flag1_multi29_len9039	1	picorna-like_NA_YP_009333545.1_Beihai_picorna-like_virus_48	27.8	7.4e-178	picorna	277.9	0.96633
Supergroup015	Known (defined by ICTV)	Picorna	Supergroup015--picorna_freshwater_ORF151_SRR12063611_k141_4991_flag1_multi37_len8560	1	picorna-like_NA_YP_009336698.1_Changjiang_picorna-like_virus_11	42.9	1.2e-286	picorna	320.6	0.979798
Supergroup015	Known (defined by ICTV)	Picorna	Supergroup015--picorna_freshwater_ORF151_SRR12063612_k141_3486_flag1_multi26_len8716	1	picorna-like_NA_YP_009336819.1_Shahe_picorna-like_virus_10	26.5	7.2e-107	picorna	340.2	0.962963
Supergroup015	Known (defined by ICTV)	Picorna	Supergroup015--picorna_freshwater_ORF151_SRR12063622_k141_5572_flag1_multi2862_len8853	1	picorna-like_NA_YP_009333535.1_Beihai_picorna-like_virus_79	24.7	4e-62	picorna	195.8	0.962963
Supergroup015	Known (defined by ICTV)	Picorna	Supergroup015--picorna_freshwater_ORF151_SRR2089023_k99_6940_flag1_multi178_len9131	1	picorna-like_NA_APG78512.1_Wenzhou_picorna-like_virus_34	27.7	3.1e-50	picorna	250.7	0.952862
Supergroup015	Known (defined by ICTV)	Picorna	Supergroup015--picorna_freshwater_ORF151_SRR6048582_k141_64351_flag1_multi17_len8183	1	picorna-like_NA_YP_009336882.1_Shahe_picorna-like_virus_11	26.5	1.1e-104	picorna	320	0.959596
Supergroup015	Known (defined by ICTV)	Picorna	Supergroup015--picorna_freshwater_ORF151_SRR6048585_k141_157690_flag1_multi43_len8448	1	picorna-like_NA_YP_009337724.1_Hubei_picorna-like_virus_51	25.5	1.9e-25	picorna	210.7	0.919192
Supergroup015	Known (defined by ICTV)	Picorna	Supergroup015--picorna_freshwater_ORF151_SRR6049357_k141_11127_flag1_multi22_len8180	1	picorna-like_NA_ASG92532.1_Picornavirales_N_OV_013	97.7	0	picorna	302.7	0.969697
Supergroup015	Known (defined by ICTV)	Picorna	Supergroup015--picorna_freshwater_ORF151_SRR6049362_k141_127697_flag1_multi50_len9218	1	picorna-like_Marnaviridae_YP_001429581.1_Marine_RNA_virus_JP-A	96.7	0	picorna	311.1	0.96633
Supergroup015	Known (defined by ICTV)	Picorna	Supergroup015--picorna_freshwater_ORF151_SRR7080225_k141_20680_flag1_multi25_len9234	1	picorna-like_NA_YP_009337256.1_Hubei_picorna-like_virus_4	29.5	1.1e-57	picorna	263.6	0.959596
Supergroup015	Known (defined by ICTV)	Picorna	Supergroup015--picorna_freshwater_ORF151_SRR7109323_k141_34745_flag1_multi32_len9531	1	picorna-like_Picornaviridae_YP_009272812.1_Washington_bat_picornavirus	29.6	1.1e-61	picorna	275.6	0.962963
Supergroup015	Known (defined by ICTV)	Picorna	Supergroup015--picorna_freshwater_ORF151_SRR7109325_k141_24471_flag1_multi113_len11813	1	picorna-like_NA_YP_009337367.1_Hubei_picorna-like_virus_66	31.7	4.1e-198	picorna	239	0.959596
Supergroup015	Known (defined by ICTV)	Picorna	Supergroup015--picorna_freshwater_ORF151_SRR7524609_k141_1720_flag1_multi25_len10117	1	picorna-like_Dicistroviridae_NP_066241.1_Acute_bee_paralysis_virus	26.3	9.5e-105	picorna	342.8	0.969697
Supergroup015	Known (defined by ICTV)	Picorna	Supergroup015--picorna_freshwater_ORF151_SRR8512520_k99_79156_flag1_multi13_len6200	1	picorna-like_NA_AYD68769.1_Marine_RNA_virus_BC-6	26.5	9e-28	picorna	183.6	0.956229
Supergroup015	Known (defined by ICTV)	Picorna	Supergroup015--picorna_freshwater_ORF151_SRR8512522_k99_25418_flag1_multi31_len9935	1	picorna-like_NA_YP_009345054.1_Wuhan_millipede_virus_3	32.1	5.3e-209	picorna	296.9	0.973064
Supergroup015	Known (defined by ICTV)	Picorna	Supergroup015--picorna_freshwater_ORF151_SRR8512522_k99_9623_flag1_multi22_len8793	1	picorna-like_NA_YP_009337055.1_Hubei_picorna-like_virus_20	42.9	3.8e-280	picorna	302.6	0.979798
Supergroup015	Known (defined by ICTV)	Picorna	Supergroup015--picorna_freshwater_ORF151_SRR8526268_k141_12457_flag1_multi19_len6832	1	picorna-like_HX_add_YP_009666362_Marine_RNA_virus_SF-3	31.3	7.7e-240	picorna	288.3	0.959596
Supergroup015	Known (defined by ICTV)	Picorna	Supergroup015--picorna_freshwater_ORF152_SRR10080835_k119_22905_flag1_multi15_len8422	1	picorna-like_NA_YP_009333291.1_Wenzhou_picorna-like_virus_3	30.5	2.6e-262	picorna	286.2	0.973064
Supergroup015	Known (defined by ICTV)	Picorna	Supergroup015--picorna_freshwater_ORF152_SRR12063538_k141_946_flag1_multi71_len8164	1	picorna-like_NA_ASG92532.1_Picornavirales_N_OV_013	22.2	8.5e-59	picorna	229.2	0.946128
Supergroup015	Known (defined by ICTV)	Picorna	Supergroup015--picorna_freshwater_ORF152_SRR12063542_k141_6721_flag1_multi16_len10914	1	picorna-like_NA_YP_009336927.1_Shahe_picorna-like_virus_3	28.6	6.1e-76	picorna	273.7	0.952862
Supergroup015	Known (defined by ICTV)	Picorna	Supergroup015--picorna_freshwater_ORF152_SRR12063543_k141_6731_flag1_multi10_len7301	1	picorna-like_NA_YP_009333456.1_Beihai_picorna-like_virus_71	34.7	6e-171	picorna	328.8	0.962963
Supergroup015	Known (defined by ICTV)	Picorna	Supergroup015--picorna_freshwater_ORF152_SRR12063546_k119_9536_flag1_multi133_len8333	1	picorna-like_NA_YP_009337055.1_Hubei_picorna-like_virus_20	44.2	5.4e-284	picorna	301.5	0.969697
Supergroup015	Known (defined by ICTV)	Picorna	Supergroup015--picorna_freshwater_ORF152_SRR12063551_k141_5066_flag1_multi31_len9033	1	picorna-like_NA_YP_009336781.1_Changjiang_picorna-like_virus_13	28.8	5.9e-148	picorna	276.6	0.956229
Supergroup015	Known (defined by ICTV)	Picorna	Supergroup015--picorna_freshwater_ORF152_SRR12063558_k141_4274_flag1_multi27_len8714	1	picorna-like_NA_YP_009329971.1_Changjiang_picorna-like_virus_1	50.9	0	picorna	265.2	0.979798
Supergroup015	Known (defined by ICTV)	Picorna	Supergroup015--picorna_freshwater_ORF152_SRR12063575_k141_7691_flag1_multi75_len8460	1	picorna-like_NA_YP_009336698.1_Changjiang_picorna-like_virus_11	45.5	7.6e-286	picorna	316.4	0.96633
Supergroup015	Known (defined by ICTV)	Picorna	Supergroup015--picorna_freshwater_ORF152_SRR12063583_k141_1891_flag1_multi83_len8168	1	picorna-like_NA_AYD68770.1_Marine_RNA_virus_BC-7	30.6	2e-195	picorna	263	0.962963
Supergroup015	Known (defined by ICTV)	Picorna	Supergroup015--picorna_freshwater_ORF152_SRR12063592_k141_2769_flag1_multi14_len8641	1	picorna-like_NA_YP_009337727.1_Sanxia_atyid_shrimp_virus_3	31.1	5.4e-154	picorna	241.7	0.962963
Supergroup015	Known (defined by ICTV)	Picorna	Supergroup015--picorna_freshwater_ORF152_SRR12063596_k119_7891_flag1_multi532_len8799	1	picorna-like_NA_YP_009329971.1_Changjiang_picorna-like_virus_1	49.1	0	picorna	245.1	0.96633
Supergroup015	Known (defined by ICTV)	Picorna	Supergroup015--picorna_freshwater_ORF152_SRR12063613_k141_12746_flag1_multi73_len9752	1	picorna-like_NA_YP_009255227.1_Antarctic_picorna-like_virus_1	28.6	3e-135	picorna	297.9	0.96633
Supergroup015	Known (defined by ICTV)	Picorna	Supergroup015--picorna_freshwater_ORF152_SRR12063618_k141_5398_flag1_multi150_len8782	1	picorna-like_NA_YP_009336882.1_Shahe_picorna-like_virus_11	27.7	3.9e-109	picorna	290.6	0.962963
Supergroup015	Known (defined by ICTV)	Picorna	Supergroup015--picorna_freshwater_ORF152_SRR2089023_k99_8056_flag1_multi92_len7958	1	picorna-like_NA_YP_009337258.1_Wenzhou_picorna-like_virus_24	32.7	9.2e-236	picorna	232.4	0.959596
Supergroup015	Known (defined by ICTV)	Picorna	Supergroup015--picorna_freshwater_ORF152_SRR6048962_k141_38001_flag1_multi168_len8587	1	picorna-like_NA_YP_009337256.1_Hubei_picorna-like_virus_4	52.9	0	picorna	318.8	0.96633
Supergroup015	Known (defined by ICTV)	Picorna	Supergroup015--picorna_freshwater_ORF152_SRR6049357_k141_84527_flag1_multi186_len7123	1	picorna-like_NA_YP_009333399.1_Beihai_picorna-like_virus_40	60.6	0	picorna	255.2	0.969697
Supergroup015	Known (defined by ICTV)	Picorna	Supergroup015--picorna_freshwater_ORF152_SRR6049426_k141_2237_flag1_multi244_len8566	1	picorna-like_NA_YP_009337256.1_Hubei_picorna-like_virus_4	52.9	0	picorna	318.8	0.96633
Supergroup015	Known (defined by ICTV)	Picorna	Supergroup015--picorna_freshwater_ORF152_SRR6049463_k141_147495_flag1_multi33_len9409	1	picorna-like_NA_YP_009337400.1_Wenzhou_picorna-like_virus_4	66.2	0	picorna	269.5	0.973064
Supergroup015	Known (defined by ICTV)	Picorna	Supergroup015--picorna_freshwater_ORF152_SRR6049464_k141_69449_flag1_multi205_len8919	1	picorna-like_NA_YP_009330066.1_Beihai_picorna-like_virus_15	75.3	0	picorna	322.8	0.973064
Supergroup015	Known (defined by ICTV)	Picorna	Supergroup015--picorna_freshwater_ORF152_SRR6049468_k141_210286_flag1_multi292_len8925	1	picorna-like_NA_YP_009330066.1_Beihai_picorna-like_virus_15	75.3	0	picorna	322.8	0.973064
Supergroup015	Known (defined by ICTV)	Picorna	Supergroup015--picorna_freshwater_ORF152_SRR7109323_k141_11831_flag1_multi152_len9346	1	picorna-like_NA_QCE20587.1_Melipona_quadrifasciata_virus_1a	24.3	7.6e-13	picorna	157	0.976431
Supergroup015	Known (defined by ICTV)	Picorna	Supergroup015--picorna_freshwater_ORF152_SRR7524609_k141_17925_flag1_multi22_len9380	1	picorna-like_NA_YP_009330031.1_Hubei_picorna-like_virus_46	26.6	4.7e-85	picorna	314.4	0.969697
Supergroup015	Known (defined by ICTV)	Picorna	Supergroup015--picorna_freshwater_ORF152_SRR7524631_k141_26623_flag1_multi41_len8139	1	picorna-like_Dicistroviridae_YP_164440.1_Solenopsis_invicta_virus_1	24.2	1.7e-62	picorna	303.5	0.979798
Supergroup015	Known (defined by ICTV)	Picorna	Supergroup015--picorna_freshwater_ORF152_SRR7615556_k141_50536_flag1_multi13_len8387	1	picorna-like_NA_YP_009333390.1_Beihai_picorna-like_virus_47	31.1	3.7e-167	picorna	308.9	0.956229
Supergroup015	Known (defined by ICTV)	Picorna	Supergroup015--picorna_freshwater_ORF153_SRR12063546_k119_5778_flag1_multi45_len9262	1	picorna-like_NA_YP_009333434.1_Beihai_picorna-like_virus_7	22.7	1.4e-35	picorna	164.8	0.959596
Supergroup015	Known (defined by ICTV)	Picorna	Supergroup015--picorna_freshwater_ORF153_SRR12063560_k141_5402_flag1_multi24_len8928	1	picorna-like_NA_YP_009666360.1_Marine_RNA_virus_SF-2	40.2	3.5e-286	picorna	302.4	0.969697
Supergroup015	Known (defined by ICTV)	Picorna	Supergroup015--picorna_freshwater_ORF153_SRR12063560_k141_7218_flag1_multi21_len9265	1	picorna-like_NA_YP_009336674.1_Changjiang_picorna-like_virus_10	38.9	3e-230	picorna	286.5	0.962963
Supergroup015	Known (defined by ICTV)	Picorna	Supergroup015--picorna_freshwater_ORF153_SRR12063567_k141_3202_flag1_multi132_len8443	1	picorna-like_NA_YP_009336503.1_Hubei_leech_virus_4	69.2	0	picorna	312.3	0.969697
Supergroup015	Known (defined by ICTV)	Picorna	Supergroup015--picorna_freshwater_ORF153_SRR12063567_k141_9822_flag1_multi15_len8575	1	picorna-like_NA_YP_009336994.1_Wenzhou_picorna-like_virus_28	29.1	7.2e-63	picorna	283.9	0.96633
Supergroup015	Known (defined by ICTV)	Picorna	Supergroup015--picorna_freshwater_ORF153_SRR12063572_k141_1670_flag1_multi85_len8863	1	picorna-like_NA_YP_009333563.1_Beihai_picorna-like_virus_107	38.5	0	picorna	218	0.973064
Supergroup015	Known (defined by ICTV)	Picorna	Supergroup015--picorna_freshwater_ORF153_SRR12063583_k141_10934_flag1_multi742_len7088	1	picorna-like_NA_YP_009337720.1_Hubei_picorna-like_virus_1	29.5	7.3e-140	picorna	282	0.959596
Supergroup015	Known (defined by ICTV)	Picorna	Supergroup015--picorna_freshwater_ORF153_SRR12063583_k141_2920_flag1_multi66_len9668	1	picorna-like_NA_APG78567.1_Wenzhou_picorna-like_virus_50	27	6e-47	picorna	211.8	0.959596
Supergroup015	Known (defined by ICTV)	Picorna	Supergroup015--picorna_freshwater_ORF153_SRR12063586_k141_6431_flag1_multi30_len8693	1	picorna-like_NA_YP_009336882.1_Shahe_picorna-like_virus_11	27.2	2e-96	picorna	288.1	0.969697
Supergroup015	Known (defined by ICTV)	Picorna	Supergroup015--picorna_freshwater_ORF153_SRR12063618_k141_3814_flag1_multi13_len9383	1	picorna-like_NA_YP_009337720.1_Hubei_picorna-like_virus_1	29.7	3e-152	picorna	302.2	0.96633
Supergroup015	Known (defined by ICTV)	Picorna	Supergroup015--picorna_freshwater_ORF153_SRR12063621_k141_9710_flag1_multi29_len9127	1	picorna-like_NA_YP_009336781.1_Changjiang_picorna-like_virus_13	28.7	6.4e-37	picorna	199.4	0.96633
Supergroup015	Known (defined by ICTV)	Picorna	Supergroup015--picorna_freshwater_ORF153_SRR12063623_k141_13354_flag1_multi15_len9392	1	picorna-like_NA_YP_009336882.1_Shahe_picorna-like_virus_11	27.1	3.9e-95	picorna	287.6	0.973064
Supergroup015	Known (defined by ICTV)	Picorna	Supergroup015--picorna_freshwater_ORF153_SRR6049215_k141_49587_flag1_multi84_len9012	1	picorna-like_NA_YP_009330024.1_Beihai_picorna-like_virus_35	73.1	0	picorna	309.1	0.962963
Supergroup015	Known (defined by ICTV)	Picorna	Supergroup015--picorna_freshwater_ORF153_SRR6049464_k141_83417_flag1_multi54_len8115	1	picorna-like_NA_YP_009336709.1_Wenling_crustacean_virus_5	27.7	5.5e-143	picorna	275.2	0.96633
Supergroup015	Known (defined by ICTV)	Picorna	Supergroup015--picorna_freshwater_ORF153_SRR7080225_k141_3382_flag1_multi19_len9222	1	picorna-like_Dicistroviridae_YP_164440.1_Solenopsis_invicta_virus_1	26.7	1.6e-48	picorna	242.4	0.969697
Supergroup015	Known (defined by ICTV)	Picorna	Supergroup015--picorna_freshwater_ORF153_SRR7109325_k141_20896_flag1_multi13_len8625	1	picorna-like_NA_YP_009329821.1_Bivalve_RNA_virus_G3	32.1	1.7e-204	picorna	248.5	0.956229
Supergroup015	Known (defined by ICTV)	Picorna	Supergroup015--picorna_freshwater_ORF153_SRR7109325_k141_22189_flag1_multi16_len6868	1	picorna-like_NA_YP_009336581.1_Changjiang_picorna-like_virus_12	25.3	2.6e-32	picorna	220	0.962963
Supergroup015	Known (defined by ICTV)	Picorna	Supergroup015--picorna_freshwater_ORF153_SRR7615563_k141_13886_flag1_multi79_len8684	1	picorna-like_NA_YP_009336797.1_Shahe_picorna-like_virus_5	95.4	0	picorna	332.7	0.962963
Supergroup015	Known (defined by ICTV)	Picorna	Supergroup015--picorna_freshwater_ORF153_SRR8512523_k99_16897_flag1_multi65_len8516	1	picorna-like_NA_YP_009336674.1_Changjiang_picorna-like_virus_10	39.3	2.8e-226	picorna	297	0.973064
Supergroup015	Known (defined by ICTV)	Picorna	Supergroup015--picorna_freshwater_ORF154_SRR10080825_k99_71611_flag1_multi43_len8942	1	picorna-like_NA_YP_009329821.1_Bivalve_RNA_virus_G3	27.2	6.1e-110	picorna	211.9	0.962963
Supergroup015	Known (defined by ICTV)	Picorna	Supergroup015--picorna_freshwater_ORF154_SRR12063528_k141_3633_flag1_multi62_len8383	1	picorna-like_NA_YP_009336781.1_Changjiang_picorna-like_virus_13	28.3	2e-111	picorna	285.3	0.962963
Supergroup015	Known (defined by ICTV)	Picorna	Supergroup015--picorna_freshwater_ORF154_SRR12063545_k141_10698_flag1_multi778_len8565	1	picorna-like_NA_YP_009255227.1_Antarctic_picorna-like_virus_1	77.2	0	picorna	323.9	0.976431
Supergroup015	Known (defined by ICTV)	Picorna	Supergroup015--picorna_freshwater_ORF154_SRR12063589_k141_4446_flag1_multi12_len7823	1	picorna-like_NA_APG77930.1_Beihai_picorna-like_virus_76	27.7	1.6e-98	picorna	323.6	0.96633
Supergroup015	Known (defined by ICTV)	Picorna	Supergroup015--picorna_freshwater_ORF154_SRR12063607_k141_8350_flag1_multi25_len9292	1	picorna-like_NA_ASG92532.1_Picornavirales_N_OV_013	25.4	4.9e-44	picorna	226.5	0.946128
Supergroup015	Known (defined by ICTV)	Picorna	Supergroup015--picorna_freshwater_ORF154_SRR5209160_k141_78379_flag1_multi11_len9053	1	picorna-like_NA_YP_009337682.1_Wenzhou_picorna-like_virus_26	27.7	2.7e-85	picorna	320.9	0.962963
Supergroup015	Known (defined by ICTV)	Picorna	Supergroup015--picorna_freshwater_ORF154_SRR6049216_k141_65837_flag1_multi31_len9004	1	picorna-like_NA_YP_009333414.1_Beihai_picorna-like_virus_6	52.9	0	picorna	259.2	0.962963
Supergroup015	Known (defined by ICTV)	Picorna	Supergroup015--picorna_freshwater_ORF154_SRR7109323_k141_53486_flag1_multi11_len7116	1	picorna-like_NA_YP_009330008.1_Changjiang_crawfish_virus_4	29.8	8.6e-204	picorna	220.7	0.973064
Supergroup015	Known (defined by ICTV)	Picorna	Supergroup015--picorna_freshwater_ORF154_SRR7109325_k141_21237_flag1_multi17_len8593	1	picorna-like_NA_YP_009111312.1_Fisavirus_1	45.2	0	picorna	244.5	0.96633
Supergroup015	Known (defined by ICTV)	Picorna	Supergroup015--picorna_freshwater_ORF154_SRR7109325_k141_34274_flag1_multi11_len8704	1	picorna-like_NA_YP_009666360.1_Marine_RNA_virus_SF-2	46.7	2.3e-251	picorna	308.5	0.969697
Supergroup015	Known (defined by ICTV)	Picorna	Supergroup015--picorna_freshwater_ORF154_SRR7109325_k141_4909_flag1_multi51_len8776	1	picorna-like_NA_YP_009333141.1_Sanxia_picorna-like_virus_12	23.5	3.3e-57	picorna	272.3	0.962963
Supergroup015	Known (defined by ICTV)	Picorna	Supergroup015--picorna_freshwater_ORF154_SRR8512518_k99_67817_flag1_multi46_len8966	1	picorna-like_NA_YP_009333200.1_Shahe_picorna-like_virus_8	55.9	0	picorna	350.7	0.969697
Supergroup015	Known (defined by ICTV)	Picorna	Supergroup015--picorna_freshwater_ORF155_SRR12063535_k141_1847_flag1_multi17_len8552	1	picorna-like_NA_AYD68770.1_Marine_RNA_virus_BC-7	26	8e-134	picorna	269.2	0.96633
Supergroup015	Known (defined by ICTV)	Picorna	Supergroup015--picorna_freshwater_ORF155_SRR12063551_k141_5725_flag1_multi66_len8892	1	picorna-like_Dicistroviridae_YP_008888535.1_Formica_exsecta_virus_1	25.1	4.5e-60	picorna	293.1	0.983165
Supergroup015	Known (defined by ICTV)	Picorna	Supergroup015--picorna_freshwater_ORF155_SRR12063561_k141_2511_flag1_multi43_len8716	1	picorna-like_NA_YP_009336674.1_Changjiang_picorna-like_virus_10	42.1	4.5e-277	picorna	293	0.969697
Supergroup015	Known (defined by ICTV)	Picorna	Supergroup015--picorna_freshwater_ORF155_SRR12063570_k141_1093_flag1_multi174_len9280	1	picorna-like_NA_YP_009333291.1_Wenzhou_picorna-like_virus_3	25.3	1.5e-139	picorna	247.6	0.96633
Supergroup015	Known (defined by ICTV)	Picorna	Supergroup015--picorna_freshwater_ORF155_SRR12063579_k141_6650_flag1_multi18_len8059	1	picorna-like_NA_YP_009330008.1_Changjiang_crawfish_virus_4	32.2	3.2e-229	picorna	268.3	0.959596
Supergroup015	Known (defined by ICTV)	Picorna	Supergroup015--picorna_freshwater_ORF155_SRR12063580_k141_3023_flag1_multi144_len10871	1	picorna-like_NA_YP_009336635.1_Wenling_picorna-like_virus_1	25.6	1.4e-42	picorna	173.1	0.946128
Supergroup015	Known (defined by ICTV)	Picorna	Supergroup015--picorna_freshwater_ORF155_SRR12063581_k141_2249_flag1_multi21_len9362	1	picorna-like_Marnaviridae_YP_009666858.1_Marine_RNA_virus_BC-2	23.1	3.8e-51	picorna	171	0.643098
Supergroup015	Known (defined by ICTV)	Picorna	Supergroup015--picorna_freshwater_ORF155_SRR12063586_k141_6264_flag1_multi17_len7017	1	picorna-like_NA_QDH91489.1_Picornavirales_sp.	27.9	6.3e-112	picorna	322	0.959596
Supergroup015	Known (defined by ICTV)	Picorna	Supergroup015--picorna_freshwater_ORF155_SRR12063588_k141_8038_flag1_multi39_len9172	1	picorna-like_NA_APG77923.1_Beihai_picorna-like_virus_29	29.9	2.9e-140	picorna	301.3	0.973064
Supergroup015	Known (defined by ICTV)	Picorna	Supergroup015--picorna_freshwater_ORF155_SRR12063589_k141_8468_flag1_multi49_len9683	1	picorna-like_NA_YP_009329821.1_Bivalve_RNA_virus_G3	30.7	2e-145	picorna	245.9	0.956229
Supergroup015	Known (defined by ICTV)	Picorna	Supergroup015--picorna_freshwater_ORF155_SRR12063599_k141_4814_flag1_multi34_len9297	1	picorna-like_NA_YP_009337238.1_Hubei_picorna-like_virus_2	34.9	1.6e-209	picorna	291	0.962963
Supergroup015	Known (defined by ICTV)	Picorna	Supergroup015--picorna_freshwater_ORF155_SRR12063599_k141_7754_flag1_multi24_len8588	1	picorna-like_NA_YP_009336962.1_Wenzhou_picorna-like_virus_16	27.3	3.7e-115	picorna	292.3	0.959596
Supergroup015	Known (defined by ICTV)	Picorna	Supergroup015--picorna_freshwater_ORF155_SRR12063616_k141_8892_flag1_multi27_len9678	1	picorna-like_NA_YP_009255227.1_Antarctic_picorna-like_virus_1	28	3e-135	picorna	298.2	0.96633
Supergroup015	Known (defined by ICTV)	Picorna	Supergroup015--picorna_freshwater_ORF155_SRR2089052_k99_893_flag1_multi35_len8529	1	picorna-like_NA_YP_009333545.1_Beihai_picorna-like_virus_48	21.5	1.6e-22	picorna	158.8	0.976431
Supergroup015	Known (defined by ICTV)	Picorna	Supergroup015--picorna_freshwater_ORF155_SRR5208542_k141_53134_flag1_multi252_len9161	1	picorna-like_NA_YP_009330024.1_Beihai_picorna-like_virus_35	73.1	0	picorna	309.1	0.962963
Supergroup015	Known (defined by ICTV)	Picorna	Supergroup015--picorna_freshwater_ORF155_SRR5457454_k141_8713_flag1_multi177_len12442	1	picorna-like_NA_YP_009552076.1_Yongsan_picorna-like_virus_3	27.2	1.3e-166	picorna	172.4	0.96633
Supergroup015	Known (defined by ICTV)	Picorna	Supergroup015--picorna_freshwater_ORF155_SRR6048937_k141_67635_flag1_multi31_len7293	1	picorna-like_NA_YP_009333566.1_Beihai_picorna-like_virus_4	71.7	0	picorna	307.6	0.96633
Supergroup015	Known (defined by ICTV)	Picorna	Supergroup015--picorna_freshwater_ORF155_SRR6049218_k141_32511_flag1_multi49_len8795	1	picorna-like_HX_add_YP_009667031_Marine_RNA_virus_BC-4	74.1	0	picorna	278.1	0.969697
Supergroup015	Known (defined by ICTV)	Picorna	Supergroup015--picorna_freshwater_ORF155_SRR7109024_k141_18277_flag1_multi21_len9080	1	picorna-like_NA_YP_009336581.1_Changjiang_picorna-like_virus_12	26.3	1.7e-34	picorna	200.3	0.959596
Supergroup015	Known (defined by ICTV)	Picorna	Supergroup015--picorna_freshwater_ORF155_SRR7615555_k141_37559_flag1_multi11_len10910	1	picorna-like_NA_YP_009336911.1_Shahe_picorna-like_virus_1	26	1.9e-09	picorna	160.6	0.952862
Supergroup015	Known (defined by ICTV)	Picorna	Supergroup015--picorna_freshwater_ORF155_SRR8512518_k99_55287_flag1_multi27_len9314	1	picorna-like_NA_YP_009336962.1_Wenzhou_picorna-like_virus_16	31.8	2.2e-166	picorna	289.8	0.936027
Supergroup015	Known (defined by ICTV)	Picorna	Supergroup015--picorna_freshwater_ORF155_SRR8512519_k99_71585_flag1_multi29_len9313	1	picorna-like_NA_YP_009336962.1_Wenzhou_picorna-like_virus_16	31.8	2.2e-166	picorna	289.8	0.936027
Supergroup015	Known (defined by ICTV)	Picorna	Supergroup015--picorna_freshwater_ORF156_SRR10080831_k119_31337_flag1_multi13_len8556	1	picorna-like_NA_YP_009333291.1_Wenzhou_picorna-like_virus_3	30.5	2.6e-262	picorna	286.2	0.973064
Supergroup015	Known (defined by ICTV)	Picorna	Supergroup015--picorna_freshwater_ORF156_SRR10080832_k99_122217_flag1_multi287_len8491	1	picorna-like_NA_YP_009336533.1_Hubei_tick_virus_3	27.7	6.3e-196	picorna	272.9	0.952862
Supergroup015	Known (defined by ICTV)	Picorna	Supergroup015--picorna_freshwater_ORF156_SRR10080833_k119_67538_flag1_multi12_len8551	1	picorna-like_NA_YP_009333291.1_Wenzhou_picorna-like_virus_3	30.5	2.6e-262	picorna	286.2	0.973064
Supergroup015	Known (defined by ICTV)	Picorna	Supergroup015--picorna_freshwater_ORF156_SRR10080833_k119_8392_flag1_multi292_len8499	1	picorna-like_NA_YP_009336533.1_Hubei_tick_virus_3	27.7	6.3e-196	picorna	272.9	0.952862
Supergroup015	Known (defined by ICTV)	Picorna	Supergroup015--picorna_freshwater_ORF156_SRR12063539_k141_1740_flag1_multi341_len11263	1	picorna-like_NA_YP_009336927.1_Shahe_picorna-like_virus_3	28.5	4.8e-73	picorna	271.9	0.952862
Supergroup015	Known (defined by ICTV)	Picorna	Supergroup015--picorna_freshwater_ORF156_SRR12063539_k141_2802_flag1_multi59_len8723	1	picorna-like_NA_YP_009336621.1_Hubei_tetragnatha_maxillosa_virus_1	26	6.1e-152	picorna	184.8	0.909091
Supergroup015	Known (defined by ICTV)	Picorna	Supergroup015--picorna_freshwater_ORF156_SRR12063542_k141_8816_flag1_multi278_len8547	1	picorna-like_NA_YP_009337055.1_Hubei_picorna-like_virus_20	49.2	0	picorna	308.7	0.969697
Supergroup015	Known (defined by ICTV)	Picorna	Supergroup015--picorna_freshwater_ORF156_SRR12063560_k141_7391_flag1_multi174_len9267	1	picorna-like_NA_YP_009336962.1_Wenzhou_picorna-like_virus_16	31.1	3e-174	picorna	288.2	0.959596
Supergroup015	Known (defined by ICTV)	Picorna	Supergroup015--picorna_freshwater_ORF156_SRR12063583_k141_9363_flag1_multi47_len9300	1	picorna-like_NA_YP_009337206.1_Wenzhou_picorna-like_virus_9	25.8	8.9e-29	picorna	174.1	0.959596
Supergroup015	Known (defined by ICTV)	Picorna	Supergroup015--picorna_freshwater_ORF156_SRR12063606_k141_2518_flag1_multi21_len9430	1	picorna-like_Marnaviridae_YP_009666858.1_Marine_RNA_virus_BC-2	23.1	3.8e-51	picorna	171	0.643098
Supergroup015	Known (defined by ICTV)	Picorna	Supergroup015--picorna_freshwater_ORF156_SRR12063609_k141_14704_flag1_multi93_len7965	1	picorna-like_NA_QDH91489.1_Picornavirales_sp.	28.3	2.7e-97	picorna	314.7	0.969697
Supergroup015	Known (defined by ICTV)	Picorna	Supergroup015--picorna_freshwater_ORF156_SRR12063615_k141_10145_flag1_multi309_len7875	1	picorna-like_NA_YP_009333303.1_Beihai_paphia_shell_virus_1	22.3	1.4e-53	picorna	218.7	0.949495
Supergroup015	Known (defined by ICTV)	Picorna	Supergroup015--picorna_freshwater_ORF156_SRR12063624_k141_3664_flag1_multi15_len8702	1	picorna-like_NA_YP_009336674.1_Changjiang_picorna-like_virus_10	42.2	1.3e-277	picorna	293	0.969697
Supergroup015	Known (defined by ICTV)	Picorna	Supergroup015--picorna_freshwater_ORF156_SRR5204419_k141_12585_flag1_multi11_len8742	1	picorna-like_NA_YP_009330121.1_Beihai_picorna-like_virus_70	38.9	2e-271	picorna	374.7	0.969697
Supergroup015	Known (defined by ICTV)	Picorna	Supergroup015--picorna_freshwater_ORF156_SRR6048562_k141_24964_flag1_multi12_len9931	1	picorna-like_NA_YP_009337698.1_Sanxia_picorna-like_virus_1	30.3	9.1e-30	picorna	250.6	0.936027
Supergroup015	Known (defined by ICTV)	Picorna	Supergroup015--picorna_freshwater_ORF156_SRR6048939_k141_21849_flag1_multi18_len6881	1	picorna-like_NA_YP_009337238.1_Hubei_picorna-like_virus_2	45.4	5.3e-306	picorna	336	0.962963
Supergroup015	Known (defined by ICTV)	Picorna	Supergroup015--picorna_freshwater_ORF156_SRR6049359_k141_99980_flag1_multi1013_len8818	1	picorna-like_Marnaviridae_YP_001429583.1_Marine_RNA_virus_JP-B	58.5	0	picorna	327.4	0.973064
Supergroup015	Known (defined by ICTV)	Picorna	Supergroup015--picorna_freshwater_ORF156_SRR6049460_k141_51253_flag1_multi39_len8653	1	picorna-like_NA_YP_009337256.1_Hubei_picorna-like_virus_4	52.9	0	picorna	318.8	0.96633
Supergroup015	Known (defined by ICTV)	Picorna	Supergroup015--picorna_freshwater_ORF156_SRR6049557_k141_85979_flag1_multi28_len8919	1	picorna-like_NA_YP_009333399.1_Beihai_picorna-like_virus_40	71.5	0	picorna	268.9	0.959596
Supergroup015	Known (defined by ICTV)	Picorna	Supergroup015--picorna_freshwater_ORF156_SRR7109324_k141_23627_flag1_multi19_len7460	1	picorna-like_NA_YP_009666360.1_Marine_RNA_virus_SF-2	45.4	6.7e-277	picorna	314.6	0.973064
Supergroup015	Known (defined by ICTV)	Picorna	Supergroup015--picorna_freshwater_ORF156_SRR7109325_k141_13096_flag1_multi27_len9285	1	picorna-like_NA_YP_009666360.1_Marine_RNA_virus_SF-2	42.9	2.3e-281	picorna	304.6	0.973064
Supergroup015	Known (defined by ICTV)	Picorna	Supergroup015--picorna_freshwater_ORF156_SRR7109325_k141_16252_flag1_multi667_len9124	1	picorna-like_NA_YP_009329961.1_Hubei_leech_virus_2	36.9	3.9e-224	picorna	280.9	0.969697
Supergroup015	Known (defined by ICTV)	Picorna	Supergroup015--picorna_freshwater_ORF156_SRR7524631_k141_30574_flag1_multi6_len6753	0.999997	picorna-like_NA_YP_009336729.1_Changjiang_crawfish_virus_2	70.1	1.5e-158	picorna	291.7	0.973064
Supergroup015	Known (defined by ICTV)	Picorna	Supergroup015--picorna_freshwater_ORF156_SRR7615554_k141_3194_flag1_multi109_len9327	1	picorna-like_NA_YP_009336506.1_Hubei_orthoptera_virus_3	47.5	1e-242	picorna	209.2	0.949495
Supergroup015	Known (defined by ICTV)	Picorna	Supergroup015--picorna_freshwater_ORF156_SRR8512518_k99_80727_flag1_multi679_len9015	1	picorna-like_NA_YP_009336741.1_Shahe_picorna-like_virus_12	26.4	8.5e-111	picorna	225.3	0.929293
Supergroup015	Known (defined by ICTV)	Picorna	Supergroup015--picorna_freshwater_ORF157_SRR10080828_k99_43959_flag1_multi19_len9743	1	picorna-like_NA_ASG92527.1_Picornavirales_N_OV_001	24.5	3.8e-21	picorna	157.4	0.952862
Supergroup015	Known (defined by ICTV)	Picorna	Supergroup015--picorna_freshwater_ORF157_SRR10080828_k99_96612_flag1_multi16_len9183	1	picorna-like_NA_YP_009345913.1_Beihai_picorna-like_virus_57	28.9	5.9e-131	picorna	128.6	0.93266
Supergroup015	Known (defined by ICTV)	Picorna	Supergroup015--picorna_freshwater_ORF157_SRR10080829_k99_40155_flag1_multi12_len9180	1	picorna-like_NA_YP_009345913.1_Beihai_picorna-like_virus_57	28.9	5.9e-131	picorna	128.6	0.93266
Supergroup015	Known (defined by ICTV)	Picorna	Supergroup015--picorna_freshwater_ORF157_SRR10080832_k99_146967_flag1_multi12_len8937	1	picorna-like_NA_ASG92550.1_Picornavirales_Q_sR_OV_011	23.9	1.4e-69	picorna	235.1	0.939394
Supergroup015	Known (defined by ICTV)	Picorna	Supergroup015--picorna_freshwater_ORF157_SRR12063528_k141_6497_flag1_multi76_len9043	1	picorna-like_NA_YP_009333342.1_Beihai_paphia_shell_virus_2	28	6.5e-107	picorna	268.5	0.96633
Supergroup015	Known (defined by ICTV)	Picorna	Supergroup015--picorna_freshwater_ORF157_SRR12063544_k141_7257_flag1_multi18_len8034	1	picorna-like_NA_YP_009337055.1_Hubei_picorna-like_virus_20	67.9	0	picorna	306.3	0.973064
Supergroup015	Known (defined by ICTV)	Picorna	Supergroup015--picorna_freshwater_ORF157_SRR12063546_k119_10527_flag1_multi115_len8540	1	picorna-like_NA_YP_009337055.1_Hubei_picorna-like_virus_20	49	0	picorna	308	0.969697
Supergroup015	Known (defined by ICTV)	Picorna	Supergroup015--picorna_freshwater_ORF157_SRR12063547_k141_6167_flag1_multi181_len9081	1	picorna-like_NA_APG77923.1_Beihai_picorna-like_virus_29	24.5	1.9e-81	picorna	260.3	0.949495
Supergroup015	Known (defined by ICTV)	Picorna	Supergroup015--picorna_freshwater_ORF157_SRR12063567_k141_12901_flag1_multi19_len9688	1	picorna-like_Secoviridae_YP_009351878.1_Peach_rosette_mosaic_virus	26.6	8.5e-19	picorna	149.1	0.952862
Supergroup015	Known (defined by ICTV)	Picorna	Supergroup015--picorna_freshwater_ORF157_SRR12063567_k141_1907_flag1_multi29_len9409	1	picorna-like_NA_YP_009329821.1_Bivalve_RNA_virus_G3	36.7	0	picorna	252.3	0.969697
Supergroup015	Known (defined by ICTV)	Picorna	Supergroup015--picorna_freshwater_ORF157_SRR12063589_k141_1176_flag1_multi16_len8182	1	picorna-like_NA_YP_009336838.1_Wenzhou_picorna-like_virus_29	25.3	6.1e-74	picorna	268.9	0.952862
Supergroup015	Known (defined by ICTV)	Picorna	Supergroup015--picorna_freshwater_ORF157_SRR12063599_k141_7736_flag1_multi17_len8977	1	picorna-like_HX_add_YP_009666362_Marine_RNA_virus_SF-3	29.7	7e-222	picorna	273.3	0.956229
Supergroup015	Known (defined by ICTV)	Picorna	Supergroup015--picorna_freshwater_ORF157_SRR12063606_k141_3828_flag1_multi355_len9251	1	picorna-like_Marnaviridae_YP_001429581.1_Marine_RNA_virus_JP-A	26	6.6e-81	picorna	231.3	0.946128
Supergroup015	Known (defined by ICTV)	Picorna	Supergroup015--picorna_freshwater_ORF157_SRR12063618_k141_5708_flag1_multi14_len6574	1	picorna-like_NA_YP_009329971.1_Changjiang_picorna-like_virus_1	48.5	0	picorna	260	0.969697
Supergroup015	Known (defined by ICTV)	Picorna	Supergroup015--picorna_freshwater_ORF157_SRR12063618_k141_7269_flag1_multi29_len9544	1	picorna-like_NA_AYD68770.1_Marine_RNA_virus_BC-7	31.2	7.2e-221	picorna	259.5	0.96633
Supergroup015	Known (defined by ICTV)	Picorna	Supergroup015--picorna_freshwater_ORF157_SRR5209160_k141_50151_flag1_multi10_len6748	1	picorna-like_NA_YP_009337727.1_Sanxia_atyid_shrimp_virus_3	31.8	1.7e-172	picorna	251.8	0.959596
Supergroup015	Known (defined by ICTV)	Picorna	Supergroup015--picorna_freshwater_ORF157_SRR7109323_k141_21031_flag1_multi317_len10574	1	picorna-like_NA_YP_009337665.1_Sanxia_water_strider_virus_8	25.1	1.6e-159	picorna	299	0.979798
Supergroup015	Known (defined by ICTV)	Picorna	Supergroup015--picorna_freshwater_ORF157_SRR7109324_k141_44459_flag1_multi22_len8829	1	picorna-like_NA_YP_009333215.1_Beihai_mantis_shrimp_virus_3	30.4	3.3e-218	picorna	357.6	0.976431
Supergroup015	Known (defined by ICTV)	Picorna	Supergroup015--picorna_freshwater_ORF157_SRR7109325_k141_71334_flag1_multi11_len9876	1	picorna-like_NA_YP_009342254.1_Wuhan_arthropod_virus_3	29.8	4.9e-62	picorna	256.1	0.959596
Supergroup015	Known (defined by ICTV)	Picorna	Supergroup015--picorna_freshwater_ORF157_SRR7615556_k141_64560_flag1_multi101_len9595	1	picorna-like_NA_YP_009337800.1_Sanxia_picorna-like_virus_5	25	6.1e-32	picorna	178.5	0.96633
Supergroup015	Known (defined by ICTV)	Picorna	Supergroup015--picorna_freshwater_ORF157_SRR7615556_k141_9070_flag1_multi53_len9159	1	picorna-like_NA_YP_009329971.1_Changjiang_picorna-like_virus_1	39.8	0	picorna	261	0.973064
Supergroup015	Known (defined by ICTV)	Picorna	Supergroup015--picorna_freshwater_ORF157_SRR7615563_k141_73413_flag1_multi48_len12148	1	picorna-like_Polycipiviridae_YP_009337002.1_Shuangao_insect_virus_8	70	0	picorna	247.7	0.986532
Supergroup015	Known (defined by ICTV)	Picorna	Supergroup015--picorna_freshwater_ORF158_SRR12063528_k141_9317_flag1_multi32_len9231	1	picorna-like_NA_ASG92532.1_Picornavirales_N_OV_013	25.4	1.2e-44	picorna	226.5	0.946128
Supergroup015	Known (defined by ICTV)	Picorna	Supergroup015--picorna_freshwater_ORF158_SRR12063534_k141_2650_flag1_multi21_len9081	1	picorna-like_NA_APG77923.1_Beihai_picorna-like_virus_29	42	7.7e-275	picorna	285.9	0.956229
Supergroup015	Known (defined by ICTV)	Picorna	Supergroup015--picorna_freshwater_ORF158_SRR12063542_k141_9394_flag1_multi12690_len8474	1	picorna-like_NA_APG76687.1_Beihai_picorna-like_virus_78	39.2	2e-245	picorna	310.6	0.96633
Supergroup015	Known (defined by ICTV)	Picorna	Supergroup015--picorna_freshwater_ORF158_SRR12063547_k141_2274_flag1_multi31_len9746	1	picorna-like_NA_YP_009333430.1_Beihai_picorna-like_virus_30	26.2	2.1e-99	picorna	260.9	0.962963
Supergroup015	Known (defined by ICTV)	Picorna	Supergroup015--picorna_freshwater_ORF158_SRR12063564_k141_7283_flag1_multi28_len10725	1	picorna-like_NA_YP_009333342.1_Beihai_paphia_shell_virus_2	29.6	5.1e-67	picorna	239.1	0.949495
Supergroup015	Known (defined by ICTV)	Picorna	Supergroup015--picorna_freshwater_ORF158_SRR12063570_k141_2776_flag1_multi62_len9146	1	picorna-like_NA_YP_009336819.1_Shahe_picorna-like_virus_10	33.7	4.4e-85	picorna	286.5	0.956229
Supergroup015	Known (defined by ICTV)	Picorna	Supergroup015--picorna_freshwater_ORF158_SRR12063572_k141_1814_flag1_multi113_len9457	1	picorna-like_NA_YP_009336882.1_Shahe_picorna-like_virus_11	27.4	1.1e-97	picorna	261.3	0.962963
Supergroup015	Known (defined by ICTV)	Picorna	Supergroup015--picorna_freshwater_ORF158_SRR12063609_k141_13488_flag1_multi28_len8643	1	picorna-like_NA_YP_009336781.1_Changjiang_picorna-like_virus_13	37.6	9.2e-211	picorna	287.6	0.962963
Supergroup015	Known (defined by ICTV)	Picorna	Supergroup015--picorna_freshwater_ORF158_SRR12063609_k141_15142_flag1_multi50_len9508	1	picorna-like_Picornaviridae_YP_009143521.1_Ampivirus_A1	37.2	0	picorna	218.9	0.973064
Supergroup015	Known (defined by ICTV)	Picorna	Supergroup015--picorna_freshwater_ORF158_SRR12063618_k141_11310_flag1_multi28_len9686	1	picorna-like_NA_YP_009329821.1_Bivalve_RNA_virus_G3	29	6e-170	picorna	217.7	0.942761
Supergroup015	Known (defined by ICTV)	Picorna	Supergroup015--picorna_freshwater_ORF158_SRR12063620_k141_6921_flag1_multi74_len9596	1	picorna-like_NA_AYD68770.1_Marine_RNA_virus_BC-7	27.2	6.9e-52	picorna	195.3	0.939394
Supergroup015	Known (defined by ICTV)	Picorna	Supergroup015--picorna_freshwater_ORF158_SRR2089024_k99_3967_flag1_multi200_len9108	1	picorna-like_NA_YP_009336882.1_Shahe_picorna-like_virus_11	26.3	2.8e-100	picorna	305.5	0.96633
Supergroup015	Known (defined by ICTV)	Picorna	Supergroup015--picorna_freshwater_ORF158_SRR5249013_k141_70926_flag1_multi353_len9701	1	picorna-like_NA_YP_009333197.1_Beihai_mantis_shrimp_virus_5	27	7.7e-41	picorna	267.8	0.956229
Supergroup015	Known (defined by ICTV)	Picorna	Supergroup015--picorna_freshwater_ORF158_SRR6049189_k141_22277_flag1_multi31_len8296	1	picorna-like_NA_YP_009330066.1_Beihai_picorna-like_virus_15	56.4	1.2e-124	picorna	314.4	0.96633
Supergroup015	Known (defined by ICTV)	Picorna	Supergroup015--picorna_freshwater_ORF158_SRR6049215_k141_146614_flag1_multi14_len8872	1	picorna-like_Marnaviridae_YP_009047193.1_Asterionellopsis_glacialis_RNA_virus	69.8	0	picorna	316.3	0.96633
Supergroup015	Known (defined by ICTV)	Picorna	Supergroup015--picorna_freshwater_ORF158_SRR6049372_k141_132712_flag1_multi39_len9357	1	picorna-like_NA_YP_009336661.1_Wenzhou_picorna-like_virus_52	74	0	picorna	294.1	0.962963
Supergroup015	Known (defined by ICTV)	Picorna	Supergroup015--picorna_freshwater_ORF158_SRR6049381_k141_93099_flag1_multi8_len9812	1	picorna-like_NA_YP_009333397.1_Beihai_sesarmid_crab_virus_1	24.2	2.2e-19	picorna	206.6	0.949495
Supergroup015	Known (defined by ICTV)	Picorna	Supergroup015--picorna_freshwater_ORF158_SRR6237242_k141_5192_flag1_multi71_len8261	1	picorna-like_NA_YP_009337256.1_Hubei_picorna-like_virus_4	57.4	0	picorna	296.8	0.959596
Supergroup015	Known (defined by ICTV)	Picorna	Supergroup015--picorna_freshwater_ORF158_SRR7080224_k141_162566_flag1_multi29_len9696	1	picorna-like_NA_YP_009330031.1_Hubei_picorna-like_virus_46	24.3	6.1e-75	picorna	292	0.983165
Supergroup015	Known (defined by ICTV)	Picorna	Supergroup015--picorna_freshwater_ORF158_SRR7109323_k141_30109_flag1_multi11_len9297	1	picorna-like_NA_AWM99827.1_Antarctic_picorna-like_virus	62.3	0	picorna	294.4	0.976431
Supergroup015	Known (defined by ICTV)	Picorna	Supergroup015--picorna_freshwater_ORF158_SRR7109324_k141_65861_flag1_multi71_len8783	1	picorna-like_NA_YP_009337168.1_Hubei_picorna-like_virus_5	50.3	0	picorna	326.1	0.962963
Supergroup015	Known (defined by ICTV)	Picorna	Supergroup015--picorna_freshwater_ORF158_SRR7109324_k141_68660_flag1_multi57_len8602	1	picorna-like_NA_YP_009337256.1_Hubei_picorna-like_virus_4	54.1	0	picorna	311	0.959596
Supergroup015	Known (defined by ICTV)	Picorna	Supergroup015--picorna_freshwater_ORF158_SRR7109325_k141_25152_flag1_multi10_len7467	1	picorna-like_NA_YP_009330031.1_Hubei_picorna-like_virus_46	25.7	5.4e-72	picorna	289.6	0.96633
Supergroup015	Known (defined by ICTV)	Picorna	Supergroup015--picorna_freshwater_ORF158_SRR7109325_k141_64792_flag1_multi113_len9380	1	picorna-like_NA_YP_009336962.1_Wenzhou_picorna-like_virus_16	25.7	3.6e-84	picorna	280.6	0.962963
Supergroup015	Known (defined by ICTV)	Picorna	Supergroup015--picorna_freshwater_ORF158_SRR7524631_k141_7904_flag1_multi18_len8587	1	picorna-like_NA_YP_009337256.1_Hubei_picorna-like_virus_4	54.1	0	picorna	311	0.959596
Supergroup015	Known (defined by ICTV)	Picorna	Supergroup015--picorna_freshwater_ORF158_SRR7615556_k141_26942_flag1_multi175_len12148	1	picorna-like_Polycipiviridae_YP_009337002.1_Shuangao_insect_virus_8	70	0	picorna	247.7	0.986532
Supergroup015	Known (defined by ICTV)	Picorna	Supergroup015--picorna_freshwater_ORF158_SRR8512519_k99_72131_flag1_multi77_len9191	1	picorna-like_NA_YP_009336962.1_Wenzhou_picorna-like_virus_16	32.8	4.9e-183	picorna	301.4	0.949495
Supergroup015	Known (defined by ICTV)	Picorna	Supergroup015--picorna_freshwater_ORF159_SRR12063541_k141_2081_flag1_multi69_len9439	1	picorna-like_Marnaviridae_YP_009666858.1_Marine_RNA_virus_BC-2	23	1.6e-50	picorna	171	0.643098
Supergroup015	Known (defined by ICTV)	Picorna	Supergroup015--picorna_freshwater_ORF159_SRR12063541_k141_6171_flag1_multi60_len8432	1	picorna-like_NA_YP_009336882.1_Shahe_picorna-like_virus_11	26.7	2.7e-91	picorna	255.2	0.946128
Supergroup015	Known (defined by ICTV)	Picorna	Supergroup015--picorna_freshwater_ORF159_SRR12063542_k141_1860_flag1_multi23_len8878	1	picorna-like_NA_YP_009345913.1_Beihai_picorna-like_virus_57	35.7	3.3e-214	picorna	150.3	0.939394
Supergroup015	Known (defined by ICTV)	Picorna	Supergroup015--picorna_freshwater_ORF159_SRR12063542_k141_7439_flag1_multi589_len9276	1	picorna-like_NA_YP_009666360.1_Marine_RNA_virus_SF-2	40.8	2.4e-282	picorna	300.8	0.969697
Supergroup015	Known (defined by ICTV)	Picorna	Supergroup015--picorna_freshwater_ORF159_SRR12063543_k141_3509_flag1_multi16_len8845	1	picorna-like_NA_YP_009333291.1_Wenzhou_picorna-like_virus_3	23.6	1.9e-55	picorna	168	0.905724
Supergroup015	Known (defined by ICTV)	Picorna	Supergroup015--picorna_freshwater_ORF159_SRR12063545_k141_10170_flag1_multi457_len6778	1	picorna-like_NA_YP_009333407.1_Beihai_picorna-like_virus_100	35.2	3.8e-87	picorna	343.8	0.979798
Supergroup015	Known (defined by ICTV)	Picorna	Supergroup015--picorna_freshwater_ORF159_SRR12063558_k141_3577_flag1_multi206_len9165	1	picorna-like_NA_YP_009336819.1_Shahe_picorna-like_virus_10	33.9	1.6e-85	picorna	287.8	0.956229
Supergroup015	Known (defined by ICTV)	Picorna	Supergroup015--picorna_freshwater_ORF159_SRR12063560_k141_5689_flag1_multi186_len9329	1	picorna-like_NA_AYD68770.1_Marine_RNA_virus_BC-7	28.7	1e-184	picorna	304.9	0.956229
Supergroup015	Known (defined by ICTV)	Picorna	Supergroup015--picorna_freshwater_ORF159_SRR12063561_k141_3579_flag1_multi101_len8079	1	picorna-like_NA_YP_009336530.1_Changjiang_picorna-like_virus_9	28.7	2.9e-37	picorna	275	0.983165
Supergroup015	Known (defined by ICTV)	Picorna	Supergroup015--picorna_freshwater_ORF159_SRR12063565_k141_3211_flag1_multi46_len9416	1	picorna-like_Marnaviridae_YP_009666858.1_Marine_RNA_virus_BC-2	23	1.6e-50	picorna	171	0.643098
Supergroup015	Known (defined by ICTV)	Picorna	Supergroup015--picorna_freshwater_ORF159_SRR12063567_k141_11162_flag1_multi26_len9225	1	picorna-like_NA_AYD68770.1_Marine_RNA_virus_BC-7	28.4	1.7e-187	picorna	303.7	0.952862
Supergroup015	Known (defined by ICTV)	Picorna	Supergroup015--picorna_freshwater_ORF159_SRR12063567_k141_5951_flag1_multi28_len10160	1	picorna-like_Dicistroviridae_YP_009221981.1_Goose_dicistrovirus	21.8	1e-38	picorna	226	0.511785
Supergroup015	Known (defined by ICTV)	Picorna	Supergroup015--picorna_freshwater_ORF159_SRR12063573_k141_5851_flag1_multi21_len8334	1	picorna-like_NA_YP_009336503.1_Hubei_leech_virus_4	55.3	0	picorna	320.3	0.96633
Supergroup015	Known (defined by ICTV)	Picorna	Supergroup015--picorna_freshwater_ORF159_SRR12063583_k141_10801_flag1_multi28_len8910	1	picorna-like_NA_YP_009337675.1_Hubei_odonate_virus_1	27.6	6.1e-195	picorna	228.3	0.969697
Supergroup015	Known (defined by ICTV)	Picorna	Supergroup015--picorna_freshwater_ORF159_SRR12063589_k141_9660_flag1_multi13_len9446	1	picorna-like_NA_YP_009329821.1_Bivalve_RNA_virus_G3	30.4	2.9e-161	picorna	233.6	0.962963
Supergroup015	Known (defined by ICTV)	Picorna	Supergroup015--picorna_freshwater_ORF159_SRR12063610_k141_2611_flag1_multi10_len8865	1	picorna-like_HX_add_YP_009666351_Marine_RNA_virus_SF-1	63.9	0	picorna	315.3	0.96633
Supergroup015	Known (defined by ICTV)	Picorna	Supergroup015--picorna_freshwater_ORF159_SRR12063615_k141_1416_flag1_multi36_len9864	1	picorna-like_NA_YP_009336674.1_Changjiang_picorna-like_virus_10	38.1	5.3e-228	picorna	299	0.969697
Supergroup015	Known (defined by ICTV)	Picorna	Supergroup015--picorna_freshwater_ORF159_SRR12063621_k141_10288_flag1_multi156_len9277	1	picorna-like_NA_YP_009333414.1_Beihai_picorna-like_virus_6	24.4	2.3e-69	picorna	242.5	0.949495
Supergroup015	Known (defined by ICTV)	Picorna	Supergroup015--picorna_freshwater_ORF159_SRR5249012_k141_148151_flag1_multi386_len9724	1	picorna-like_NA_YP_009333197.1_Beihai_mantis_shrimp_virus_5	27	7.7e-41	picorna	267.8	0.956229
Supergroup015	Known (defined by ICTV)	Picorna	Supergroup015--picorna_freshwater_ORF159_SRR6201978_k141_48950_flag1_multi69_len8696	1	picorna-like_NA_YP_009336581.1_Changjiang_picorna-like_virus_12	23.4	4.2e-74	picorna	253.2	0.96633
Supergroup015	Known (defined by ICTV)	Picorna	Supergroup015--picorna_freshwater_ORF159_SRR7109323_k141_8166_flag1_multi14_len9936	1	picorna-like_NA_YP_009345029.1_Ubei_picorna-like_virus_3	24.7	6.9e-54	picorna	243.9	0.962963
Supergroup015	Known (defined by ICTV)	Picorna	Supergroup015--picorna_freshwater_ORF159_SRR7109325_k141_9117_flag1_multi12_len9243	1	picorna-like_NA_YP_009342286.1_Wuhan_arthropod_virus_2	43.8	0	picorna	292.4	0.979798
Supergroup015	Known (defined by ICTV)	Picorna	Supergroup015--picorna_freshwater_ORF159_SRR8512519_k99_61109_flag1_multi27_len7945	1	picorna-like_NA_YP_009337195.1_Hubei_picorna-like_virus_6	42.8	4.9e-275	picorna	219.5	0.96633
Supergroup015	Known (defined by ICTV)	Picorna	Supergroup015--picorna_freshwater_ORF15_SRR10080823_k99_99444_flag1_multi7_len3256	1	picorna-like_NA_YP_009336741.1_Shahe_picorna-like_virus_12	31.2	5.9e-101	picorna	217.4	0.962963
Supergroup015	Known (defined by ICTV)	Picorna	Supergroup015--picorna_freshwater_ORF15_SRR10080824_k99_11029_flag1_multi6_len2832	1	NA	NA	NA	picorna	60.3	0.397306
Supergroup015	Known (defined by ICTV)	Picorna	Supergroup015--picorna_freshwater_ORF15_SRR10080828_k99_72542_flag1_multi8_len1979	1	picorna-like_NA_QDH91489.1_Picornavirales_sp.	37.8	7.7e-56	picorna	325.8	0.96633
Supergroup015	Known (defined by ICTV)	Picorna	Supergroup015--picorna_freshwater_ORF15_SRR10080830_k99_21731_flag1_multi4_len1296	1	picorna-like_Picornaviridae_YP_009164966.1_Phopivirus	24.3	4.8e-08	astro-poty	94.2	0.491289
Supergroup015	Known (defined by ICTV)	Picorna	Supergroup015--picorna_freshwater_ORF15_SRR10080831_k119_46261_flag1_multi5_len1518	0.999981	picorna-like_NA_YP_009329819.1_Bivalve_RNA_virus_G2	42.3	3.2e-77	picorna	297.2	0.969697
Supergroup015	Known (defined by ICTV)	Picorna	Supergroup015--picorna_freshwater_ORF15_SRR10080833_k119_41571_flag1_multi3_len955	0.999905	picorna-like_NA_YP_009330001.1_Beihai_picorna-like_virus_62	38	8.2e-25	picorna	101.1	0.444444
Supergroup015	Known (defined by ICTV)	Picorna	Supergroup015--picorna_freshwater_ORF15_SRR12063528_k141_8188_flag1_multi23_len8578	1	picorna-like_NA_QDH91489.1_Picornavirales_sp.	27.8	5.2e-108	picorna	310.9	0.962963
Supergroup015	Known (defined by ICTV)	Picorna	Supergroup015--picorna_freshwater_ORF15_SRR12063530_k119_1391_flag1_multi7_len1095	0.999854	picorna-like_NA_YP_009336797.1_Shahe_picorna-like_virus_5	30.1	1e-26	picorna	107.8	0.501684
Supergroup015	Known (defined by ICTV)	Picorna	Supergroup015--picorna_freshwater_ORF15_SRR12063532_k141_4354_flag1_multi30_len7312	1	picorna-like_NA_YP_009333524.1_Beihai_picorna-like_virus_90	25.5	1.2e-46	picorna	284.8	0.969697
Supergroup015	Known (defined by ICTV)	Picorna	Supergroup015--picorna_freshwater_ORF15_SRR12063532_k141_6000_flag1_multi6_len1783	0.999999	picorna-like_NA_YP_009336819.1_Shahe_picorna-like_virus_10	28.5	3.8e-29	picorna	211.6	0.962963
Supergroup015	Known (defined by ICTV)	Picorna	Supergroup015--picorna_freshwater_ORF15_SRR12063533_k141_2201_flag1_multi24_len1245	0.999992	picorna-like_NA_YP_009666360.1_Marine_RNA_virus_SF-2	56.6	1.6e-71	picorna	233.1	0.710438
Supergroup015	Known (defined by ICTV)	Picorna	Supergroup015--picorna_freshwater_ORF15_SRR12063534_k141_4239_flag1_multi5_len958	0.999968	picorna-like_NA_YP_009337791.1_Sanxia_picorna-like_virus_8	57	3.6e-76	picorna	209.4	0.747475
Supergroup015	Known (defined by ICTV)	Picorna	Supergroup015--picorna_freshwater_ORF15_SRR12063534_k141_5698_flag1_multi6_len1123	0.999994	picorna-like_NA_YP_009336741.1_Shahe_picorna-like_virus_12	43.8	2e-61	picorna	184.1	0.848485
Supergroup015	Known (defined by ICTV)	Picorna	Supergroup015--picorna_freshwater_ORF15_SRR12063535_k141_10512_flag1_multi5_len1037	0.999945	picorna-like_NA_YP_009336534.1_Hubei_picorna-like_virus_47	26.2	7.8e-16	picorna	179.8	0.683502
Supergroup015	Known (defined by ICTV)	Picorna	Supergroup015--picorna_freshwater_ORF15_SRR12063535_k141_2556_flag1_multi6_len3163	0.999999	picorna-like_NA_QBP32757.1_Cragig_virus_7	26.5	6.3e-50	picorna	128.5	0.582492
Supergroup015	Known (defined by ICTV)	Picorna	Supergroup015--picorna_freshwater_ORF15_SRR12063535_k141_2734_flag1_multi8_len7256	1	picorna-like_HX_add_YP_009666362_Marine_RNA_virus_SF-3	36.3	1.8e-301	picorna	280.7	0.962963
Supergroup015	Known (defined by ICTV)	Picorna	Supergroup015--picorna_freshwater_ORF15_SRR12063535_k141_3036_flag1_multi6_len3959	1	NA	NA	NA	picorna	86.7	0.622896
Supergroup015	Known (defined by ICTV)	Picorna	Supergroup015--picorna_freshwater_ORF15_SRR12063536_k141_7776_flag1_multi12_len1785	1	picorna-like_NA_YP_009336940.1_Wenzhou_picorna-like_virus_12	47.5	1.7e-93	picorna	215.1	0.838384
Supergroup015	Known (defined by ICTV)	Picorna	Supergroup015--picorna_freshwater_ORF15_SRR12063539_k141_7447_flag1_multi10_len2107	0.999994	picorna-like_NA_YP_009336503.1_Hubei_leech_virus_4	58.4	2.2e-193	picorna	235.7	0.744108
Supergroup015	Known (defined by ICTV)	Picorna	Supergroup015--picorna_freshwater_ORF15_SRR12063541_k141_1869_flag1_multi16_len4170	1	picorna-like_NA_YP_009333456.1_Beihai_picorna-like_virus_71	34.6	7.9e-129	picorna	328.8	0.962963
Supergroup015	Known (defined by ICTV)	Picorna	Supergroup015--picorna_freshwater_ORF15_SRR12063541_k141_2442_flag1_multi5_len2378	0.999997	picorna-like_NA_YP_009333535.1_Beihai_picorna-like_virus_79	31.2	1.4e-72	picorna	308	0.973064
Supergroup015	Known (defined by ICTV)	Picorna	Supergroup015--picorna_freshwater_ORF15_SRR12063542_k141_5270_flag1_multi10_len1323	1	picorna-like_NA_YP_009336698.1_Changjiang_picorna-like_virus_11	33	2.4e-34	picorna	235.9	0.973064
Supergroup015	Known (defined by ICTV)	Picorna	Supergroup015--picorna_freshwater_ORF15_SRR12063543_k141_3996_flag1_multi10_len6359	1	picorna-like_NA_YP_009337395.1_Hubei_picorna-like_virus_60	36.3	9e-258	picorna	161	0.962963
Supergroup015	Known (defined by ICTV)	Picorna	Supergroup015--picorna_freshwater_ORF15_SRR12063545_k141_8646_flag1_multi6_len1033	0.999888	picorna-like_NA_YP_009329821.1_Bivalve_RNA_virus_G3	34.4	3.8e-41	picorna	104.3	0.410774
Supergroup015	Known (defined by ICTV)	Picorna	Supergroup015--picorna_freshwater_ORF15_SRR12063551_k141_5079_flag1_multi16_len2172	0.999951	picorna-like_NA_YP_009336743.1_Wenling_crustacean_virus_3	65.7	2.4e-103	picorna	309.4	0.878788
Supergroup015	Known (defined by ICTV)	Picorna	Supergroup015--picorna_freshwater_ORF15_SRR12063551_k141_549_flag1_multi5_len1094	0.999638	picorna-like_NA_YP_009336781.1_Changjiang_picorna-like_virus_13	33.9	8.4e-39	picorna	141.8	0.430976
Supergroup015	Known (defined by ICTV)	Picorna	Supergroup015--picorna_freshwater_ORF15_SRR12063555_k141_5714_flag1_multi6_len1239	0.999998	picorna-like_NA_YP_009337791.1_Sanxia_picorna-like_virus_8	39.4	4.4e-63	picorna	125.8	0.457912
Supergroup015	Known (defined by ICTV)	Picorna	Supergroup015--picorna_freshwater_ORF15_SRR12063556_k141_1212_flag1_multi7_len1105	1	picorna-like_NA_YP_009336882.1_Shahe_picorna-like_virus_11	37.9	2.3e-48	picorna	272.4	0.93266
Supergroup015	Known (defined by ICTV)	Picorna	Supergroup015--picorna_freshwater_ORF15_SRR12063559_k141_133_flag1_multi8_len1109	0.998499	picorna-like_NA_YP_009333390.1_Beihai_picorna-like_virus_47	60	1.3e-100	picorna	142.5	0.434343
Supergroup015	Known (defined by ICTV)	Picorna	Supergroup015--picorna_freshwater_ORF15_SRR12063560_k141_278_flag1_multi5_len1150	0.999975	picorna-like_Dicistroviridae_YP_610950.1_Homalodisca_coagulata_virus_1	27.9	9.7e-19	picorna	203.6	0.861953
Supergroup015	Known (defined by ICTV)	Picorna	Supergroup015--picorna_freshwater_ORF15_SRR12063560_k141_6962_flag1_multi4_len1103	0.999995	picorna-like_NA_QDH91489.1_Picornavirales_sp.	40.6	9.9e-55	picorna	340.8	0.969697
Supergroup015	Known (defined by ICTV)	Picorna	Supergroup015--picorna_freshwater_ORF15_SRR12063561_k141_2882_flag1_multi5_len1962	1	picorna-like_NA_YP_009336768.1_Shahe_picorna-like_virus_7	38.6	7.7e-94	picorna	239.8	0.962963
Supergroup015	Known (defined by ICTV)	Picorna	Supergroup015--picorna_freshwater_ORF15_SRR12063561_k141_5405_flag1_multi8_len1147	0.999978	picorna-like_HX_add_YP_009666362_Marine_RNA_virus_SF-3	48.1	1.1e-77	picorna	241.1	0.760943
Supergroup015	Known (defined by ICTV)	Picorna	Supergroup015--picorna_freshwater_ORF15_SRR12063561_k141_6114_flag1_multi4_len981	0.999978	picorna-like_NA_APG78902.1_Beihai_picorna-like_virus_97	46.7	2.5e-65	picorna	206.9	0.808081
Supergroup015	Known (defined by ICTV)	Picorna	Supergroup015--picorna_freshwater_ORF15_SRR12063564_k141_4414_flag1_multi192_len8437	1	picorna-like_NA_YP_009336503.1_Hubei_leech_virus_4	69.2	0	picorna	312.3	0.969697
Supergroup015	Known (defined by ICTV)	Picorna	Supergroup015--picorna_freshwater_ORF15_SRR12063566_k141_3360_flag1_multi9_len3063	0.999973	picorna-like_Dicistroviridae_YP_009329817.1_Bivalve_RNA_virus_G1	33.7	5.6e-31	picorna	236.8	0.801347
Supergroup015	Known (defined by ICTV)	Picorna	Supergroup015--picorna_freshwater_ORF15_SRR12063566_k141_6475_flag1_multi13_len1100	0.999751	picorna-like_NA_YP_009336503.1_Hubei_leech_virus_4	58.8	2e-101	picorna	147.3	0.538721
Supergroup015	Known (defined by ICTV)	Picorna	Supergroup015--picorna_freshwater_ORF15_SRR12063567_k141_10306_flag1_multi8_len1074	0.999883	picorna-like_NA_YP_009333518.1_Beihai_picorna-like_virus_124	29.5	0.00028	picorna	93.2	0.525253
Supergroup015	Known (defined by ICTV)	Picorna	Supergroup015--picorna_freshwater_ORF15_SRR12063567_k141_14761_flag1_multi47_len8703	1	picorna-like_NA_YP_009337055.1_Hubei_picorna-like_virus_20	24.2	7.6e-44	picorna	241.2	0.96633
Supergroup015	Known (defined by ICTV)	Picorna	Supergroup015--picorna_freshwater_ORF15_SRR12063567_k141_4326_flag1_multi5_len1018	1	picorna-like_NA_YP_009337057.1_Wenzhou_picorna-like_virus_37	26.8	1.2e-15	picorna	157.8	0.734007
Supergroup015	Known (defined by ICTV)	Picorna	Supergroup015--picorna_freshwater_ORF15_SRR12063567_k141_4847_flag1_multi6_len1090	1	picorna-like_NA_YP_009337210.1_Hubei_picorna-like_virus_21	90.5	7.7e-155	picorna	288.8	0.96633
Supergroup015	Known (defined by ICTV)	Picorna	Supergroup015--picorna_freshwater_ORF15_SRR12063567_k141_6940_flag1_multi126_len1225	1	picorna-like_NA_YP_009337006.1_Wenzhou_picorna-like_virus_10	32.5	2.8e-35	picorna	204.4	0.962963
Supergroup015	Known (defined by ICTV)	Picorna	Supergroup015--picorna_freshwater_ORF15_SRR12063567_k141_7286_flag1_multi6_len1664	1	picorna-like_NA_YP_009336503.1_Hubei_leech_virus_4	59.1	2.8e-122	picorna	303.9	0.96633
Supergroup015	Known (defined by ICTV)	Picorna	Supergroup015--picorna_freshwater_ORF15_SRR12063567_k141_9003_flag1_multi385_len7787	1	picorna-like_NA_YP_009333554.1_Beihai_picorna-like_virus_14	30.3	1.7e-160	picorna	325.9	0.96633
Supergroup015	Known (defined by ICTV)	Picorna	Supergroup015--picorna_freshwater_ORF15_SRR12063569_k141_10904_flag1_multi8_len1163	1	NA	NA	NA	picorna	87.9	0.686869
Supergroup015	Known (defined by ICTV)	Picorna	Supergroup015--picorna_freshwater_ORF15_SRR12063569_k141_1137_flag1_multi312_len986	0.999899	picorna-like_NA_APG77923.1_Beihai_picorna-like_virus_29	39.5	4.8e-38	picorna	167.7	0.710438
Supergroup015	Known (defined by ICTV)	Picorna	Supergroup015--picorna_freshwater_ORF15_SRR12063571_k141_1516_flag1_multi4_len1057	0.999874	picorna-like_NA_YP_009337313.1_Hubei_picorna-like_virus_14	30.5	3.5e-16	picorna	128.1	0.410774
Supergroup015	Known (defined by ICTV)	Picorna	Supergroup015--picorna_freshwater_ORF15_SRR12063574_k141_12270_flag1_multi58_len5613	1	picorna-like_NA_YP_009337238.1_Hubei_picorna-like_virus_2	40.4	1.1e-253	picorna	314.4	0.959596
Supergroup015	Known (defined by ICTV)	Picorna	Supergroup015--picorna_freshwater_ORF15_SRR12063577_k141_2868_flag1_multi12_len1246	0.999953	picorna-like_NA_YP_009333342.1_Beihai_paphia_shell_virus_2	44.3	1.2e-58	picorna	287.9	0.922559
Supergroup015	Known (defined by ICTV)	Picorna	Supergroup015--picorna_freshwater_ORF15_SRR12063577_k141_2961_flag1_multi6_len1529	1	picorna-like_NA_YP_009336781.1_Changjiang_picorna-like_virus_13	41.9	1.8e-84	picorna	231.8	0.858586
Supergroup015	Known (defined by ICTV)	Picorna	Supergroup015--picorna_freshwater_ORF15_SRR12063579_k141_3921_flag1_multi51_len1029	0.999938	picorna-like_Marnaviridae_YP_001429581.1_Marine_RNA_virus_JP-A	33.5	4.2e-33	picorna	133.4	0.616162
Supergroup015	Known (defined by ICTV)	Picorna	Supergroup015--picorna_freshwater_ORF15_SRR12063579_k141_410_flag1_multi8_len1332	0.99992	picorna-like_NA_YP_009336781.1_Changjiang_picorna-like_virus_13	36.3	7.8e-54	picorna	248.9	0.838384
Supergroup015	Known (defined by ICTV)	Picorna	Supergroup015--picorna_freshwater_ORF15_SRR12063582_k141_8045_flag1_multi241_len1099	0.999954	picorna-like_NA_YP_009329854.1_Beihai_picorna-like_virus_5	36.6	7.7e-42	picorna	148.4	0.616162
Supergroup015	Known (defined by ICTV)	Picorna	Supergroup015--picorna_freshwater_ORF15_SRR12063583_k141_3867_flag1_multi15_len1439	1	picorna-like_NA_YP_009337720.1_Hubei_picorna-like_virus_1	45.6	2.4e-87	picorna	284.4	0.959596
Supergroup015	Known (defined by ICTV)	Picorna	Supergroup015--picorna_freshwater_ORF15_SRR12063585_k141_2906_flag1_multi4_len1124	0.999984	picorna-like_NA_YP_009337720.1_Hubei_picorna-like_virus_1	51.2	5e-86	picorna	271.4	0.969697
Supergroup015	Known (defined by ICTV)	Picorna	Supergroup015--picorna_freshwater_ORF15_SRR12063585_k141_3419_flag1_multi6_len1079	0.999906	picorna-like_NA_YP_009337720.1_Hubei_picorna-like_virus_1	40.9	8.6e-57	picorna	173.3	0.626263
Supergroup015	Known (defined by ICTV)	Picorna	Supergroup015--picorna_freshwater_ORF15_SRR12063586_k141_2139_flag1_multi12_len6229	1	picorna-like_Dicistroviridae_NP_044945.1_Drosophila_C_virus	23.6	1.5e-18	picorna	202.8	0.96633
Supergroup015	Known (defined by ICTV)	Picorna	Supergroup015--picorna_freshwater_ORF15_SRR12063586_k141_7446_flag1_multi11_len5849	1	picorna-like_NA_YP_009666360.1_Marine_RNA_virus_SF-2	45	5.6e-190	picorna	306.9	0.969697
Supergroup015	Known (defined by ICTV)	Picorna	Supergroup015--picorna_freshwater_ORF15_SRR12063586_k141_9193_flag1_multi11_len1368	1	picorna-like_Picornaviridae_YP_009143521.1_Ampivirus_A1	89.4	2e-181	picorna	221.1	0.973064
Supergroup015	Known (defined by ICTV)	Picorna	Supergroup015--picorna_freshwater_ORF15_SRR12063589_k141_8317_flag1_multi65_len5545	1	picorna-like_NA_APG78567.1_Wenzhou_picorna-like_virus_50	26.1	1.4e-54	picorna	208.7	0.962963
Supergroup015	Known (defined by ICTV)	Picorna	Supergroup015--picorna_freshwater_ORF15_SRR12063590_k141_2871_flag1_multi7_len2548	0.999989	picorna-like_NA_YP_009337800.1_Sanxia_picorna-like_virus_5	28	8.2e-32	picorna	143.2	0.626263
Supergroup015	Known (defined by ICTV)	Picorna	Supergroup015--picorna_freshwater_ORF15_SRR12063592_k141_4475_flag1_multi5_len1118	1	picorna-like_NA_APG77923.1_Beihai_picorna-like_virus_29	36.2	4.5e-44	picorna	223.7	0.835017
Supergroup015	Known (defined by ICTV)	Picorna	Supergroup015--picorna_freshwater_ORF15_SRR12063594_k141_6320_flag1_multi11_len1095	0.999235	picorna-like_Marnaviridae_YP_001429583.1_Marine_RNA_virus_JP-B	48.5	4.4e-72	picorna	151.1	0.531987
Supergroup015	Known (defined by ICTV)	Picorna	Supergroup015--picorna_freshwater_ORF15_SRR12063596_k119_2728_flag1_multi10_len1828	1	picorna-like_NA_APG77923.1_Beihai_picorna-like_virus_29	42.4	1.7e-91	picorna	317.9	0.969697
Supergroup015	Known (defined by ICTV)	Picorna	Supergroup015--picorna_freshwater_ORF15_SRR12063597_k141_2263_flag1_multi7_len2019	1	picorna-like_NA_YP_009329821.1_Bivalve_RNA_virus_G3	39.6	1.1e-80	picorna	252	0.96633
Supergroup015	Known (defined by ICTV)	Picorna	Supergroup015--picorna_freshwater_ORF15_SRR12063599_k141_2465_flag1_multi7_len980	0.999999	picorna-like_NA_YP_009336503.1_Hubei_leech_virus_4	64.3	1.7e-94	picorna	282.4	0.902357
Supergroup015	Known (defined by ICTV)	Picorna	Supergroup015--picorna_freshwater_ORF15_SRR12063601_k141_6581_flag1_multi25_len1223	0.999987	picorna-like_NA_YP_009227212.1_Delisea_pulchra_RNA_virus	32.5	1.1e-43	picorna	123.8	0.56229
Supergroup015	Known (defined by ICTV)	Picorna	Supergroup015--picorna_freshwater_ORF15_SRR12063601_k141_7059_flag1_multi35_len7432	1	picorna-like_NA_YP_009336819.1_Shahe_picorna-like_virus_10	34.1	6.5e-84	picorna	293.2	0.973064
Supergroup015	Known (defined by ICTV)	Picorna	Supergroup015--picorna_freshwater_ORF15_SRR12063602_k141_2462_flag1_multi8_len3166	0.999998	picorna-like_NA_YP_009336743.1_Wenling_crustacean_virus_3	28.3	1.2e-31	picorna	124.6	0.508418
Supergroup015	Known (defined by ICTV)	Picorna	Supergroup015--picorna_freshwater_ORF15_SRR12063605_k141_3063_flag1_multi9_len2662	1	NA	NA	NA	picorna	136.1	0.872054
Supergroup015	Known (defined by ICTV)	Picorna	Supergroup015--picorna_freshwater_ORF15_SRR12063605_k141_842_flag1_multi36_len5107	1	picorna-like_NA_AYD68770.1_Marine_RNA_virus_BC-7	30.3	4.9e-124	picorna	275.6	0.96633
Supergroup015	Known (defined by ICTV)	Picorna	Supergroup015--picorna_freshwater_ORF15_SRR12063608_k141_7644_flag1_multi8_len1264	0.999933	picorna-like_NA_YP_009333437.1_Beihai_picorna-like_virus_44	56	7.8e-101	picorna	299	0.979798
Supergroup015	Known (defined by ICTV)	Picorna	Supergroup015--picorna_freshwater_ORF15_SRR12063609_k141_9950_flag1_multi38_len9229	1	picorna-like_HX_add_YP_009666362_Marine_RNA_virus_SF-3	35.2	0	picorna	280.8	0.962963
Supergroup015	Known (defined by ICTV)	Picorna	Supergroup015--picorna_freshwater_ORF15_SRR12063612_k141_6881_flag1_multi10_len1198	0.99998	picorna-like_NA_APG78567.1_Wenzhou_picorna-like_virus_50	29.1	3.8e-32	picorna	196.2	0.939394
Supergroup015	Known (defined by ICTV)	Picorna	Supergroup015--picorna_freshwater_ORF15_SRR12063614_k141_7883_flag1_multi13_len932	0.999917	picorna-like_NA_YP_009333581.1_Beihai_picorna-like_virus_11	34	3.2e-28	picorna	206.8	0.86532
Supergroup015	Known (defined by ICTV)	Picorna	Supergroup015--picorna_freshwater_ORF15_SRR12063616_k141_2835_flag1_multi6_len1336	1	picorna-like_NA_YP_009336882.1_Shahe_picorna-like_virus_11	33.8	4.7e-46	picorna	200.4	0.602694
Supergroup015	Known (defined by ICTV)	Picorna	Supergroup015--picorna_freshwater_ORF15_SRR12063616_k141_3378_flag1_multi303_len9445	1	picorna-like_NA_YP_009336775.1_Shahe_picorna-like_virus_6	91.7	0	picorna	264.9	0.959596
Supergroup015	Known (defined by ICTV)	Picorna	Supergroup015--picorna_freshwater_ORF15_SRR12063618_k141_6108_flag1_multi4_len1426	1	picorna-like_NA_YP_009336882.1_Shahe_picorna-like_virus_11	51.7	1.3e-105	picorna	278.2	0.878788
Supergroup015	Known (defined by ICTV)	Picorna	Supergroup015--picorna_freshwater_ORF15_SRR12063618_k141_8051_flag1_multi10_len929	0.999984	picorna-like_NA_YP_009333549.1_Beihai_sipunculid_worm_virus_3	41.8	1.5e-42	picorna	168.2	0.713805
Supergroup015	Known (defined by ICTV)	Picorna	Supergroup015--picorna_freshwater_ORF15_SRR12063621_k141_10885_flag1_multi5_len1085	0.999977	picorna-like_NA_YP_009336521.1_Hubei_leech_virus_3	33.8	2e-40	picorna	159.1	0.609428
Supergroup015	Known (defined by ICTV)	Picorna	Supergroup015--picorna_freshwater_ORF15_SRR12063621_k141_10970_flag1_multi10_len1109	0.999999	picorna-like_NA_YP_009337720.1_Hubei_picorna-like_virus_1	46.5	1.1e-72	picorna	239.5	0.824916
Supergroup015	Known (defined by ICTV)	Picorna	Supergroup015--picorna_freshwater_ORF15_SRR12063621_k141_12010_flag1_multi14_len3872	0.99997	picorna-like_NA_YP_009336882.1_Shahe_picorna-like_virus_11	42.2	1.2e-51	picorna	254.5	0.835017
Supergroup015	Known (defined by ICTV)	Picorna	Supergroup015--picorna_freshwater_ORF15_SRR12063621_k141_4795_flag1_multi37_len1554	1	picorna-like_NA_YP_009336503.1_Hubei_leech_virus_4	61	1.1e-137	picorna	314.1	0.959596
Supergroup015	Known (defined by ICTV)	Picorna	Supergroup015--picorna_freshwater_ORF15_SRR12063621_k141_5501_flag1_multi6_len2863	1	picorna-like_NA_YP_009333407.1_Beihai_picorna-like_virus_100	33.9	1.4e-82	picorna	323.5	0.983165
Supergroup015	Known (defined by ICTV)	Picorna	Supergroup015--picorna_freshwater_ORF15_SRR12063621_k141_8380_flag1_multi10_len2180	0.999996	picorna-like_NA_YP_009336962.1_Wenzhou_picorna-like_virus_16	30.7	6.6e-64	picorna	214.6	0.693603
Supergroup015	Known (defined by ICTV)	Picorna	Supergroup015--picorna_freshwater_ORF15_SRR12063621_k141_9229_flag1_multi8_len3274	1	picorna-like_NA_YP_009666360.1_Marine_RNA_virus_SF-2	43.2	5.8e-196	picorna	268.1	0.845118
Supergroup015	Known (defined by ICTV)	Picorna	Supergroup015--picorna_freshwater_ORF15_SRR12063622_k141_1549_flag1_multi6_len947	0.999941	picorna-like_NA_YP_009336781.1_Changjiang_picorna-like_virus_13	38.1	3.9e-39	picorna	265.5	0.872054
Supergroup015	Known (defined by ICTV)	Picorna	Supergroup015--picorna_freshwater_ORF15_SRR12063622_k141_5929_flag1_multi8_len965	0.999932	picorna-like_NA_YP_009336775.1_Shahe_picorna-like_virus_6	63.2	1.8e-96	picorna	188.6	0.771044
Supergroup015	Known (defined by ICTV)	Picorna	Supergroup015--picorna_freshwater_ORF15_SRR12063622_k141_8726_flag1_multi3_len925	0.999448	picorna-like_NA_YP_009329864.1_Beihai_mollusks_virus_1	36.8	1.8e-35	picorna	119.2	0.414141
Supergroup015	Known (defined by ICTV)	Picorna	Supergroup015--picorna_freshwater_ORF15_SRR12063622_k141_9728_flag1_multi10_len6782	1	picorna-like_NA_YP_009333390.1_Beihai_picorna-like_virus_47	31.7	4e-154	picorna	313.5	0.969697
Supergroup015	Known (defined by ICTV)	Picorna	Supergroup015--picorna_freshwater_ORF15_SRR12063623_k141_12675_flag1_multi3_len1123	1	picorna-like_NA_YP_009336844.1_Wenzhou_picorna-like_virus_39	43.6	1.4e-62	picorna	268.3	0.872054
Supergroup015	Known (defined by ICTV)	Picorna	Supergroup015--picorna_freshwater_ORF15_SRR12063623_k141_12779_flag1_multi4_len1066	0.999998	picorna-like_Secoviridae_YP_003193665.1_Turnip_ringspot_virus	21.4	5.6e-06	picorna	82.3	0.491582
Supergroup015	Known (defined by ICTV)	Picorna	Supergroup015--picorna_freshwater_ORF15_SRR12063623_k141_3084_flag1_multi5_len1151	1	picorna-like_NA_YP_009337720.1_Hubei_picorna-like_virus_1	47.2	9e-79	picorna	185.2	0.750842
Supergroup015	Known (defined by ICTV)	Picorna	Supergroup015--picorna_freshwater_ORF15_SRR12063623_k141_3955_flag1_multi7_len1120	1	picorna-like_NA_APG78902.1_Beihai_picorna-like_virus_97	41.6	1.7e-46	picorna	126	0.441077
Supergroup015	Known (defined by ICTV)	Picorna	Supergroup015--picorna_freshwater_ORF15_SRR12063623_k141_8178_flag1_multi7_len1133	1	picorna-like_NA_YP_009336674.1_Changjiang_picorna-like_virus_10	63.1	3.3e-108	picorna	225	0.744108
Supergroup015	Known (defined by ICTV)	Picorna	Supergroup015--picorna_freshwater_ORF15_SRR12063624_k141_3453_flag1_multi22_len4095	1	picorna-like_NA_YP_009336741.1_Shahe_picorna-like_virus_12	68.3	2.3e-134	picorna	229.9	0.93266
Supergroup015	Known (defined by ICTV)	Picorna	Supergroup015--picorna_freshwater_ORF15_SRR1210820_k119_69549_flag1_multi11_len1165	0.999933	picorna-like_NA_YP_009336743.1_Wenling_crustacean_virus_3	30.6	1.3e-21	picorna	102	0.414141
Supergroup015	Known (defined by ICTV)	Picorna	Supergroup015--picorna_freshwater_ORF15_SRR1927220_k59_8377_flag1_multi25_len1365	1	NA	NA	NA	partiti-picobirna	79.4	0.957895
Supergroup015	Known (defined by ICTV)	Picorna	Supergroup015--picorna_freshwater_ORF15_SRR2089023_k99_8518_flag1_multi90_len1015	0.999999	picorna-like_NA_YP_009337682.1_Wenzhou_picorna-like_virus_26	63.2	1.2e-95	picorna	256	0.680135
Supergroup015	Known (defined by ICTV)	Picorna	Supergroup015--picorna_freshwater_ORF15_SRR2089024_k99_4172_flag1_multi21_len1207	1	picorna-like_HX_add_YP_009666362_Marine_RNA_virus_SF-3	29.1	2e-31	picorna	220.4	0.949495
Supergroup015	Known (defined by ICTV)	Picorna	Supergroup015--picorna_freshwater_ORF15_SRR2089028_k99_984_flag1_multi29_len906	0.999808	picorna-like_NA_YP_009333545.1_Beihai_picorna-like_virus_48	65.1	4.3e-88	picorna	302.8	0.939394
Supergroup015	Known (defined by ICTV)	Picorna	Supergroup015--picorna_freshwater_ORF15_SRR2089036_k99_1329_flag1_multi11_len1023	1	picorna-like_NA_YP_009336698.1_Changjiang_picorna-like_virus_11	58.8	7e-92	picorna	247.6	0.713805
Supergroup015	Known (defined by ICTV)	Picorna	Supergroup015--picorna_freshwater_ORF15_SRR2089044_k99_1319_flag1_multi16_len1741	0.999999	picorna-like_NA_YP_009333539.1_Beihai_picorna-like_virus_45	40.1	6.2e-91	picorna	232.6	0.771044
Supergroup015	Known (defined by ICTV)	Picorna	Supergroup015--picorna_freshwater_ORF15_SRR2089044_k99_863_flag1_multi34_len7684	1	picorna-like_NA_YP_009337755.1_Sanxia_picorna-like_virus_9	66.3	0	picorna	303.2	0.942761
Supergroup015	Known (defined by ICTV)	Picorna	Supergroup015--picorna_freshwater_ORF15_SRR2089045_k99_476_flag1_multi12_len1683	0.999923	picorna-like_NA_YP_009333437.1_Beihai_picorna-like_virus_44	51.7	1.6e-73	picorna	283	0.878788
Supergroup015	Known (defined by ICTV)	Picorna	Supergroup015--picorna_freshwater_ORF15_SRR2089052_k99_293_flag1_multi6349_len2382	1	picorna-like_NA_YP_009336581.1_Changjiang_picorna-like_virus_12	33.2	9.3e-72	picorna	302.6	0.959596
Supergroup015	Known (defined by ICTV)	Picorna	Supergroup015--picorna_freshwater_ORF15_SRR2089052_k99_671_flag1_multi10_len1111	0.999967	picorna-like_NA_YP_009333522.1_Beihai_shrimp_virus_2	44.8	3.6e-52	picorna	209.3	0.83165
Supergroup015	Known (defined by ICTV)	Picorna	Supergroup015--picorna_freshwater_ORF15_SRR2089054_k79_1171_flag1_multi12_len1642	0.999996	picorna-like_NA_YP_009336674.1_Changjiang_picorna-like_virus_10	50.6	3.2e-70	picorna	290.4	0.946128
Supergroup015	Known (defined by ICTV)	Picorna	Supergroup015--picorna_freshwater_ORF15_SRR2089060_k99_475_flag1_multi12_len1067	0.997656	picorna-like_NA_YP_009336567.1_Hubei_picorna-like_virus_49	30.7	1.1e-30	picorna	138.5	0.410774
Supergroup015	Known (defined by ICTV)	Picorna	Supergroup015--picorna_freshwater_ORF15_SRR2089071_k79_706_flag1_multi9_len1388	0.9993	picorna-like_Dicistroviridae_YP_009329822.1_Bivalve_RNA_virus_G5	34.4	1.3e-09	picorna	65.2	0.400673
Supergroup015	Known (defined by ICTV)	Picorna	Supergroup015--picorna_freshwater_ORF15_SRR5194976_k119_926_flag1_multi3_len1022	0.999898	picorna-like_NA_YP_009336810.1_Shahe_picorna-like_virus_13	51.9	9.4e-72	picorna	98.2	0.538721
Supergroup015	Known (defined by ICTV)	Picorna	Supergroup015--picorna_freshwater_ORF15_SRR5194979_k119_37394_flag1_multi15_len1115	0.999922	picorna-like_NA_YP_009336503.1_Hubei_leech_virus_4	68.2	1.2e-116	picorna	311.5	0.962963
Supergroup015	Known (defined by ICTV)	Picorna	Supergroup015--picorna_freshwater_ORF15_SRR5204419_k141_88193_flag1_multi4_len922	0.999897	picorna-like_NA_YP_009337710.1_Hubei_picorna-like_virus_7	41	1e-43	picorna	76.5	0.420875
Supergroup015	Known (defined by ICTV)	Picorna	Supergroup015--picorna_freshwater_ORF15_SRR5204421_k141_177165_flag1_multi14_len1753	0.999913	picorna-like_NA_YP_009337710.1_Hubei_picorna-like_virus_7	37.5	1.5e-80	picorna	113.9	0.808081
Supergroup015	Known (defined by ICTV)	Picorna	Supergroup015--picorna_freshwater_ORF15_SRR5204449_k141_69629_flag1_multi11_len2158	0.999998	picorna-like_NA_YP_009337367.1_Hubei_picorna-like_virus_66	41.9	1.5e-125	picorna	238.5	0.929293
Supergroup015	Known (defined by ICTV)	Picorna	Supergroup015--picorna_freshwater_ORF15_SRR5204452_k141_251559_flag1_multi4_len1001	1	picorna-like_Dicistroviridae_YP_009315868.1_Centovirus_AC	44.2	4.1e-61	picorna	312.2	0.962963
Supergroup015	Known (defined by ICTV)	Picorna	Supergroup015--picorna_freshwater_ORF15_SRR5208542_k141_27734_flag1_multi12_len2377	0.999919	picorna-like_NA_YP_009337238.1_Hubei_picorna-like_virus_2	54.3	3.4e-87	picorna	301.7	0.946128
Supergroup015	Known (defined by ICTV)	Picorna	Supergroup015--picorna_freshwater_ORF15_SRR5209160_k141_35028_flag1_multi4_len1087	1	picorna-like_NA_APG77930.1_Beihai_picorna-like_virus_76	40.9	1.1e-51	picorna	286.7	0.872054
Supergroup015	Known (defined by ICTV)	Picorna	Supergroup015--picorna_freshwater_ORF15_SRR5209166_k141_63776_flag1_multi24_len1109	0.99999	picorna-like_NA_YP_009336661.1_Wenzhou_picorna-like_virus_52	76.2	8e-133	picorna	294.1	0.962963
Supergroup015	Known (defined by ICTV)	Picorna	Supergroup015--picorna_freshwater_ORF15_SRR5209166_k141_73793_flag1_multi8_len1807	1	picorna-like_NA_YP_009333526.1_Beihai_sipunculid_worm_virus_4	26.1	6.3e-29	picorna	201.5	0.949495
Supergroup015	Known (defined by ICTV)	Picorna	Supergroup015--picorna_freshwater_ORF15_SRR5249015_k141_37014_flag1_multi7_len906	0.999963	picorna-like_NA_YP_009329819.1_Bivalve_RNA_virus_G2	91	1.2e-126	picorna	273.7	0.845118
Supergroup015	Known (defined by ICTV)	Picorna	Supergroup015--picorna_freshwater_ORF15_SRR5860223_k141_5777_flag1_multi7_len1969	0.999963	NA	NA	NA	picorna	79.4	0.417508
Supergroup015	Known (defined by ICTV)	Picorna	Supergroup015--picorna_freshwater_ORF15_SRR6048934_k141_15141_flag1_multi6_len999	0.99998	picorna-like_NA_QDH91489.1_Picornavirales_sp.	36.6	1.2e-39	picorna	265.2	0.962963
Supergroup015	Known (defined by ICTV)	Picorna	Supergroup015--picorna_freshwater_ORF15_SRR6048937_k141_117467_flag1_multi16_len3183	1	picorna-like_NA_YP_009329997.1_Beihai_picorna-like_virus_53	26	8.6e-50	picorna	214.9	0.962963
Supergroup015	Known (defined by ICTV)	Picorna	Supergroup015--picorna_freshwater_ORF15_SRR6048938_k141_17879_flag1_multi34_len1407	0.99999	picorna-like_NA_APG78567.1_Wenzhou_picorna-like_virus_50	83.5	5.9e-171	picorna	317.9	0.973064
Supergroup015	Known (defined by ICTV)	Picorna	Supergroup015--picorna_freshwater_ORF15_SRR6048962_k141_46127_flag1_multi43_len980	0.999401	picorna-like_NA_APG77928.1_Beihai_picorna-like_virus_34	87.1	2.2e-124	picorna	170.7	0.542088
Supergroup015	Known (defined by ICTV)	Picorna	Supergroup015--picorna_freshwater_ORF15_SRR6049189_k141_13796_flag1_multi17_len4488	1	picorna-like_NA_YP_009337006.1_Wenzhou_picorna-like_virus_10	97.4	9.2e-259	picorna	319.6	0.962963
Supergroup015	Known (defined by ICTV)	Picorna	Supergroup015--picorna_freshwater_ORF15_SRR6049215_k141_83625_flag1_multi32_len1177	1	picorna-like_NA_APG78919.1_Beihai_picorna-like_virus_31	73.7	6.7e-132	picorna	253.4	0.754209
Supergroup015	Known (defined by ICTV)	Picorna	Supergroup015--picorna_freshwater_ORF15_SRR6049218_k141_39036_flag1_multi5_len1493	1	picorna-like_Marnaviridae_YP_009230120.1_Marine_RNA_virus_PAL156	72	3.2e-145	picorna	282.4	0.96633
Supergroup015	Known (defined by ICTV)	Picorna	Supergroup015--picorna_freshwater_ORF15_SRR6049218_k141_60376_flag1_multi1_len903	1	picorna-like_NA_YP_009333428.1_Beihai_picorna-like_virus_8	71.6	1.4e-75	picorna	159.4	0.535354
Supergroup015	Known (defined by ICTV)	Picorna	Supergroup015--picorna_freshwater_ORF15_SRR6049372_k141_65818_flag1_multi14_len982	0.999993	picorna-like_NA_YP_009333502.1_Beihai_picorna-like_virus_81	68.2	3.6e-98	picorna	298.7	0.811448
Supergroup015	Known (defined by ICTV)	Picorna	Supergroup015--picorna_freshwater_ORF15_SRR6049379_k141_59364_flag1_multi113_len4879	1	picorna-like_NA_YP_009337006.1_Wenzhou_picorna-like_virus_10	98.5	0	picorna	319.1	0.962963
Supergroup015	Known (defined by ICTV)	Picorna	Supergroup015--picorna_freshwater_ORF15_SRR6049379_k141_71662_flag1_multi4_len1009	1	picorna-like_NA_AYV96584.1_Guinardia_delicatula_RNA_virus_01	85.2	1.5e-115	picorna	202.6	0.653199
Supergroup015	Known (defined by ICTV)	Picorna	Supergroup015--picorna_freshwater_ORF15_SRR6049381_k141_14248_flag1_multi6_len931	0.998074	picorna-like_NA_YP_009333399.1_Beihai_picorna-like_virus_40	54	8.2e-71	picorna	72.4	0.424242
Supergroup015	Known (defined by ICTV)	Picorna	Supergroup015--picorna_freshwater_ORF15_SRR6049426_k141_75307_flag1_multi820_len4200	0.999961	picorna-like_NA_YP_009333399.1_Beihai_picorna-like_virus_40	72	0	picorna	268.9	0.959596
Supergroup015	Known (defined by ICTV)	Picorna	Supergroup015--picorna_freshwater_ORF15_SRR6049426_k141_7531_flag1_multi86_len3316	0.999979	picorna-like_NA_YP_009111336.1_Chaetoceros_tenuissimus_RNA_virus_type-II	86.7	1.8e-125	picorna	213.5	0.744108
Supergroup015	Known (defined by ICTV)	Picorna	Supergroup015--picorna_freshwater_ORF15_SRR6049458_k141_26039_flag1_multi7_len8444	1	picorna-like_NA_YP_009333566.1_Beihai_picorna-like_virus_4	88	0	picorna	303.4	0.96633
Supergroup015	Known (defined by ICTV)	Picorna	Supergroup015--picorna_freshwater_ORF15_SRR6049460_k141_34107_flag1_multi5_len1187	0.999845	picorna-like_NA_YP_009333390.1_Beihai_picorna-like_virus_47	43.4	3.6e-47	picorna	254.7	0.791246
Supergroup015	Known (defined by ICTV)	Picorna	Supergroup015--picorna_freshwater_ORF15_SRR6049460_k141_70479_flag1_multi4_len1358	0.999999	picorna-like_NA_YP_009333502.1_Beihai_picorna-like_virus_81	60.4	3.8e-124	picorna	289.3	0.794613
Supergroup015	Known (defined by ICTV)	Picorna	Supergroup015--picorna_freshwater_ORF15_SRR6049461_k141_34832_flag1_multi16_len2117	0.999997	picorna-like_NA_YP_009329864.1_Beihai_mollusks_virus_1	89.6	2.2e-183	picorna	317.5	0.96633
Supergroup015	Known (defined by ICTV)	Picorna	Supergroup015--picorna_freshwater_ORF15_SRR6049462_k141_6612_flag1_multi33_len910	0.999982	picorna-like_Dicistroviridae_YP_009329822.1_Bivalve_RNA_virus_G5	86.8	2.8e-121	picorna	244.1	0.676768
Supergroup015	Known (defined by ICTV)	Picorna	Supergroup015--picorna_freshwater_ORF15_SRR6049462_k141_67996_flag1_multi55_len4993	1	picorna-like_NA_YP_009333307.1_Beihai_mollusks_virus_2	67.7	0	picorna	318.3	0.96633
Supergroup015	Known (defined by ICTV)	Picorna	Supergroup015--picorna_freshwater_ORF15_SRR6049463_k141_182095_flag1_multi26_len4177	0.99993	picorna-like_HX_add_YP_009667031_Marine_RNA_virus_BC-4	83.8	1.6e-116	picorna	219.1	0.747475
Supergroup015	Known (defined by ICTV)	Picorna	Supergroup015--picorna_freshwater_ORF15_SRR6049464_k141_139518_flag1_multi299_len1339	1	picorna-like_NA_YP_009333307.1_Beihai_mollusks_virus_2	85.7	6.8e-174	picorna	310.6	0.912458
Supergroup015	Known (defined by ICTV)	Picorna	Supergroup015--picorna_freshwater_ORF15_SRR6049467_k141_9278_flag1_multi2_len1093	1	picorna-like_NA_YP_009336661.1_Wenzhou_picorna-like_virus_52	71.4	1.9e-117	picorna	149.4	0.468013
Supergroup015	Known (defined by ICTV)	Picorna	Supergroup015--picorna_freshwater_ORF15_SRR6049467_k141_98418_flag1_multi432_len1457	0.999986	picorna-like_NA_APG78567.1_Wenzhou_picorna-like_virus_50	82.7	1.1e-174	picorna	316.6	0.973064
Supergroup015	Known (defined by ICTV)	Picorna	Supergroup015--picorna_freshwater_ORF15_SRR6281431_k141_10724_flag1_multi5_len3051	1	picorna-like_NA_YP_009336743.1_Wenling_crustacean_virus_3	63	1.4e-150	picorna	339.5	0.962963
Supergroup015	Known (defined by ICTV)	Picorna	Supergroup015--picorna_freshwater_ORF15_SRR6281440_k141_2874_flag1_multi7_len1177	0.999948	picorna-like_NA_YP_009336777.1_Wenzhou_channeled_applesnail_virus_2	39.8	4.4e-53	picorna	314.9	0.979798
Supergroup015	Known (defined by ICTV)	Picorna	Supergroup015--picorna_freshwater_ORF15_SRR6466476_k141_90164_flag1_multi6_len2717	0.999979	picorna-like_NA_YP_009345913.1_Beihai_picorna-like_virus_57	34.4	1.4e-64	picorna	176.9	0.969697
Supergroup015	Known (defined by ICTV)	Picorna	Supergroup015--picorna_freshwater_ORF15_SRR7080224_k141_130965_flag1_multi13_len1011	0.999902	picorna-like_NA_YP_009345029.1_Ubei_picorna-like_virus_3	75.6	1.3e-105	picorna	240.6	0.727273
Supergroup015	Known (defined by ICTV)	Picorna	Supergroup015--picorna_freshwater_ORF15_SRR7080224_k141_154931_flag1_multi11_len2602	0.999999	picorna-like_NA_AOY34452.1_Crab_spider_picornavirus	26.1	9.4e-24	picorna	171.4	0.646465
Supergroup015	Known (defined by ICTV)	Picorna	Supergroup015--picorna_freshwater_ORF15_SRR7080224_k141_174888_flag1_multi19_len2136	1	picorna-like_NA_YP_009336503.1_Hubei_leech_virus_4	58.8	6.7e-196	picorna	311.7	0.969697
Supergroup015	Known (defined by ICTV)	Picorna	Supergroup015--picorna_freshwater_ORF15_SRR7080224_k141_51753_flag1_multi7_len1864	1	picorna-like_NA_YP_009329819.1_Bivalve_RNA_virus_G2	37.5	8.6e-76	picorna	296.2	0.959596
Supergroup015	Known (defined by ICTV)	Picorna	Supergroup015--picorna_freshwater_ORF15_SRR7109323_k141_14275_flag1_multi9_len1952	0.999997	picorna-like_Iflaviridae_YP_009552832.1_Nesidiocoris_tenuis_iflavirus_1	30.6	1.9e-46	picorna	252.9	0.952862
Supergroup015	Known (defined by ICTV)	Picorna	Supergroup015--picorna_freshwater_ORF15_SRR7109323_k141_43786_flag1_multi7_len1135	0.999992	picorna-like_NA_YP_009336530.1_Changjiang_picorna-like_virus_9	32.1	4e-12	picorna	125.1	0.62963
Supergroup015	Known (defined by ICTV)	Picorna	Supergroup015--picorna_freshwater_ORF15_SRR7109323_k141_53405_flag1_multi6_len1131	0.99993	picorna-like_NA_YP_009337724.1_Hubei_picorna-like_virus_51	51.9	9.5e-69	picorna	203.7	0.760943
Supergroup015	Known (defined by ICTV)	Picorna	Supergroup015--picorna_freshwater_ORF15_SRR7109324_k141_20133_flag1_multi5_len1647	1	picorna-like_NA_YP_009329821.1_Bivalve_RNA_virus_G3	36.2	5e-81	picorna	248.5	0.956229
Supergroup015	Known (defined by ICTV)	Picorna	Supergroup015--picorna_freshwater_ORF15_SRR7109324_k141_34182_flag1_multi6_len1151	1	picorna-like_NA_YP_009336503.1_Hubei_leech_virus_4	54.3	2.4e-93	picorna	294.2	0.973064
Supergroup015	Known (defined by ICTV)	Picorna	Supergroup015--picorna_freshwater_ORF15_SRR7109324_k141_4908_flag1_multi7_len985	0.999883	picorna-like_NA_YP_009345029.1_Ubei_picorna-like_virus_3	49.8	3.2e-49	picorna	176.9	0.589226
Supergroup015	Known (defined by ICTV)	Picorna	Supergroup015--picorna_freshwater_ORF15_SRR7109324_k141_7998_flag1_multi71_len5609	1	picorna-like_NA_YP_009336709.1_Wenling_crustacean_virus_5	34.6	1.1e-193	picorna	292.6	0.973064
Supergroup015	Known (defined by ICTV)	Picorna	Supergroup015--picorna_freshwater_ORF15_SRR7109325_k141_39635_flag1_multi64_len6326	1	picorna-like_NA_YP_009333444.1_Beihai_picorna-like_virus_61	27.9	5.6e-123	picorna	224.6	0.96633
Supergroup015	Known (defined by ICTV)	Picorna	Supergroup015--picorna_freshwater_ORF15_SRR7109325_k141_4093_flag1_multi87_len1316	1	picorna-like_Picornaviridae_YP_004782529.1_Bat_picornavirus_2	23.5	1e-10	picorna	205.8	0.959596
Supergroup015	Known (defined by ICTV)	Picorna	Supergroup015--picorna_freshwater_ORF15_SRR7109325_k141_51910_flag1_multi4_len1122	0.999945	picorna-like_NA_YP_009345913.1_Beihai_picorna-like_virus_57	35.6	6.5e-37	picorna	160.9	0.861953
Supergroup015	Known (defined by ICTV)	Picorna	Supergroup015--picorna_freshwater_ORF15_SRR7109325_k141_57921_flag1_multi7_len3890	1	picorna-like_Iflaviridae_YP_009448183.1_Armigeres_iflavirus	37.5	1.9e-163	picorna	285.5	0.949495
Supergroup015	Known (defined by ICTV)	Picorna	Supergroup015--picorna_freshwater_ORF15_SRR7109325_k141_63441_flag1_multi5_len1659	0.999995	picorna-like_NA_YP_009337238.1_Hubei_picorna-like_virus_2	53.1	2.8e-133	picorna	295.5	0.962963
Supergroup015	Known (defined by ICTV)	Picorna	Supergroup015--picorna_freshwater_ORF15_SRR7109325_k141_74261_flag1_multi21_len1417	1	picorna-like_NA_YP_009337724.1_Hubei_picorna-like_virus_51	56.4	3.1e-112	picorna	271.2	0.878788
Supergroup015	Known (defined by ICTV)	Picorna	Supergroup015--picorna_freshwater_ORF15_SRR7524609_k141_14884_flag1_multi3_len1035	0.999992	picorna-like_Polycipiviridae_AXA52568.1_Linepithema_humile_polycipivirus_1	57.1	9.3e-94	picorna	173.7	0.710438
Supergroup015	Known (defined by ICTV)	Picorna	Supergroup015--picorna_freshwater_ORF15_SRR7524609_k141_22208_flag1_multi5_len2546	0.999999	picorna-like_NA_YP_009337698.1_Sanxia_picorna-like_virus_1	20.8	1.1e-07	picorna	147.4	0.959596
Supergroup015	Known (defined by ICTV)	Picorna	Supergroup015--picorna_freshwater_ORF15_SRR7524631_k141_10412_flag1_multi3_len1165	1	picorna-like_NA_YP_009336741.1_Shahe_picorna-like_virus_12	41	2.8e-53	picorna	241.2	0.929293
Supergroup015	Known (defined by ICTV)	Picorna	Supergroup015--picorna_freshwater_ORF15_SRR7524631_k141_11200_flag1_multi11_len6683	1	picorna-like_Iflaviridae_YP_009505598.1_Lygus_lineolaris_virus_1	25.5	1e-114	picorna	270.9	0.969697
Supergroup015	Known (defined by ICTV)	Picorna	Supergroup015--picorna_freshwater_ORF15_SRR7524631_k141_19572_flag1_multi6_len1203	0.998612	picorna-like_NA_YP_009336882.1_Shahe_picorna-like_virus_11	34.7	9.2e-39	picorna	119.6	0.478114
Supergroup015	Known (defined by ICTV)	Picorna	Supergroup015--picorna_freshwater_ORF15_SRR7524631_k141_20303_flag1_multi5_len963	0.999932	picorna-like_NA_YP_009333444.1_Beihai_picorna-like_virus_61	35.4	1.9e-25	picorna	120.9	0.515152
Supergroup015	Known (defined by ICTV)	Picorna	Supergroup015--picorna_freshwater_ORF15_SRR7524631_k141_22604_flag1_multi9_len9976	1	picorna-like_NA_YP_009333461.1_Beihai_sipunculid_worm_virus_5	30.8	1.5e-69	picorna	220.3	0.939394
Supergroup015	Known (defined by ICTV)	Picorna	Supergroup015--picorna_freshwater_ORF15_SRR7524631_k141_22743_flag1_multi13_len4090	1	picorna-like_NA_APG77492.1_Hubei_picorna-like_virus_19	43.6	1.4e-166	picorna	291.7	0.96633
Supergroup015	Known (defined by ICTV)	Picorna	Supergroup015--picorna_freshwater_ORF15_SRR7524631_k141_32379_flag1_multi7_len1160	0.999988	picorna-like_NA_QBP32757.1_Cragig_virus_7	31.8	8.8e-33	picorna	254.3	0.922559
Supergroup015	Known (defined by ICTV)	Picorna	Supergroup015--picorna_freshwater_ORF15_SRR7615555_k141_29335_flag1_multi8_len2829	0.999999	picorna-like_NA_QBP32757.1_Cragig_virus_7	35.8	8.3e-103	picorna	234.9	0.929293
Supergroup015	Known (defined by ICTV)	Picorna	Supergroup015--picorna_freshwater_ORF15_SRR7615556_k141_35060_flag1_multi6_len1266	0.999908	picorna-like_Iflaviridae_YP_004935365.1_Spodoptera_exigua_iflavirus_1	38.6	1e-42	picorna	161.6	0.757576
Supergroup015	Known (defined by ICTV)	Picorna	Supergroup015--picorna_freshwater_ORF15_SRR7615556_k141_74994_flag1_multi91_len10740	1	picorna-like_NA_YP_009337062.1_Hubei_picorna-like_virus_61	25.7	2.2e-30	picorna	147.4	0.959596
Supergroup015	Known (defined by ICTV)	Picorna	Supergroup015--picorna_freshwater_ORF15_SRR7615557_k141_113022_flag1_multi175_len7427	1	picorna-like_NA_YP_009336898.1_Wenzhou_picorna-like_virus_41	29.7	2.6e-117	picorna	199.8	0.922559
Supergroup015	Known (defined by ICTV)	Picorna	Supergroup015--picorna_freshwater_ORF15_SRR7615557_k141_119898_flag1_multi2_len1040	1	picorna-like_NA_YP_009336777.1_Wenzhou_channeled_applesnail_virus_2	34.7	5.6e-35	picorna	222.3	0.895623
Supergroup015	Known (defined by ICTV)	Picorna	Supergroup015--picorna_freshwater_ORF15_SRR7615557_k141_136586_flag1_multi4_len1047	0.99991	picorna-like_Picornaviridae_YP_009505613.1_Rodent_hepatovirus_KEF121Sigmas2012	27.9	6.8e-12	picorna	106.9	0.56229
Supergroup015	Known (defined by ICTV)	Picorna	Supergroup015--picorna_freshwater_ORF15_SRR7615557_k141_43343_flag1_multi8_len3909	0.999989	picorna-like_NA_YP_009336698.1_Changjiang_picorna-like_virus_11	27.3	2.8e-33	picorna	198.4	0.976431
Supergroup015	Known (defined by ICTV)	Picorna	Supergroup015--picorna_freshwater_ORF15_SRR7615563_k141_21455_flag1_multi14_len1937	0.999957	picorna-like_NA_YP_009333141.1_Sanxia_picorna-like_virus_12	25.1	3.3e-15	picorna	120	0.548822
Supergroup015	Known (defined by ICTV)	Picorna	Supergroup015--picorna_freshwater_ORF15_SRR7615563_k141_22530_flag1_multi8_len3146	0.999995	picorna-like_NA_YP_009333496.1_Beihai_picorna-like_virus_84	25.2	8e-37	picorna	232.7	0.956229
Supergroup015	Known (defined by ICTV)	Picorna	Supergroup015--picorna_freshwater_ORF15_SRR7615563_k141_25037_flag1_multi227_len7905	1	picorna-like_NA_YP_009336503.1_Hubei_leech_virus_4	56.7	0	picorna	315.8	0.956229
Supergroup015	Known (defined by ICTV)	Picorna	Supergroup015--picorna_freshwater_ORF15_SRR7615563_k141_3175_flag1_multi4_len1744	1	picorna-like_NA_YP_009337256.1_Hubei_picorna-like_virus_4	61.3	1.7e-163	picorna	176.5	0.569024
Supergroup015	Known (defined by ICTV)	Picorna	Supergroup015--picorna_freshwater_ORF15_SRR7615563_k141_33773_flag1_multi2_len1298	0.999969	picorna-like_NA_YP_009333522.1_Beihai_shrimp_virus_2	29.3	2.4e-26	picorna	240.3	0.895623
Supergroup015	Known (defined by ICTV)	Picorna	Supergroup015--picorna_freshwater_ORF15_SRR7615563_k141_56815_flag1_multi25_len8974	1	picorna-like_NA_YP_009336882.1_Shahe_picorna-like_virus_11	27.5	1.1e-99	picorna	316.7	0.962963
Supergroup015	Known (defined by ICTV)	Picorna	Supergroup015--picorna_freshwater_ORF15_SRR7615563_k141_65401_flag1_multi6_len921	0.999985	picorna-like_NA_YP_009329819.1_Bivalve_RNA_virus_G2	34.3	6.7e-32	picorna	246.1	0.885522
Supergroup015	Known (defined by ICTV)	Picorna	Supergroup015--picorna_freshwater_ORF15_SRR7615563_k141_71857_flag1_multi4_len1117	0.999999	picorna-like_NA_YP_009111312.1_Fisavirus_1	49.6	8.2e-77	picorna	117.1	0.410774
Supergroup015	Known (defined by ICTV)	Picorna	Supergroup015--picorna_freshwater_ORF15_SRR7615563_k141_73464_flag1_multi9_len3982	1	picorna-like_NA_YP_009337724.1_Hubei_picorna-like_virus_51	37.9	1.5e-193	picorna	270.4	0.878788
Supergroup015	Known (defined by ICTV)	Picorna	Supergroup015--picorna_freshwater_ORF15_SRR8512519_k99_2306_flag1_multi7_len1103	0.999757	picorna-like_NA_YP_009336698.1_Changjiang_picorna-like_virus_11	33.9	3.6e-38	picorna	167.8	0.531987
Supergroup015	Known (defined by ICTV)	Picorna	Supergroup015--picorna_freshwater_ORF15_SRR8512519_k99_60437_flag1_multi8_len3244	1	picorna-like_NA_YP_009336706.1_Wenzhou_picorna-like_virus_27	31	6.2e-37	picorna	229.8	0.956229
Supergroup015	Known (defined by ICTV)	Picorna	Supergroup015--picorna_freshwater_ORF15_SRR8512520_k99_43816_flag1_multi6_len948	0.999859	picorna-like_NA_APG76687.1_Beihai_picorna-like_virus_78	63.5	1.8e-91	picorna	226.3	0.804714
Supergroup015	Known (defined by ICTV)	Picorna	Supergroup015--picorna_freshwater_ORF15_SRR8512523_k99_24190_flag1_multi32_len2931	1	picorna-like_NA_YP_009333546.1_Beihai_picorna-like_virus_16	31.5	6.6e-90	picorna	292.2	0.976431
Supergroup015	Known (defined by ICTV)	Picorna	Supergroup015--picorna_freshwater_ORF15_SRR8526268_k141_11830_flag1_multi7_len908	0.999092	picorna-like_NA_YP_009329864.1_Beihai_mollusks_virus_1	28.6	1.6e-22	picorna	89.7	0.461279
Supergroup015	Known (defined by ICTV)	Picorna	Supergroup015--picorna_freshwater_ORF15_SRR8526268_k141_75516_flag1_multi15_len1670	1	picorna-like_NA_YP_009329961.1_Hubei_leech_virus_2	53.3	1.3e-134	picorna	267.6	0.973064
Supergroup015	Known (defined by ICTV)	Picorna	Supergroup015--picorna_freshwater_ORF15_SRR8944079_k141_14304_flag1_multi40_len7643	1	picorna-like_NA_YP_009330031.1_Hubei_picorna-like_virus_46	27.4	7.6e-74	picorna	272.8	0.959596
Supergroup015	Known (defined by ICTV)	Picorna	Supergroup015--picorna_freshwater_ORF160_SRR10080834_k119_15272_flag1_multi19_len8807	1	picorna-like_Marnaviridae_YP_001429583.1_Marine_RNA_virus_JP-B	35.9	2.2e-202	picorna	307.7	0.962963
Supergroup015	Known (defined by ICTV)	Picorna	Supergroup015--picorna_freshwater_ORF160_SRR12063567_k141_12855_flag1_multi12_len8912	1	picorna-like_Picornaviridae_NP_740401.1_Rhinovirus_A	28	4.3e-15	picorna	197.4	0.962963
Supergroup015	Known (defined by ICTV)	Picorna	Supergroup015--picorna_freshwater_ORF160_SRR12063567_k141_15508_flag1_multi15_len8888	1	picorna-like_NA_YP_009336819.1_Shahe_picorna-like_virus_10	25.1	3.4e-100	picorna	327	0.973064
Supergroup015	Known (defined by ICTV)	Picorna	Supergroup015--picorna_freshwater_ORF160_SRR12063569_k141_5444_flag1_multi35_len8426	1	picorna-like_HX_add_YP_009666362_Marine_RNA_virus_SF-3	32	9.1e-264	picorna	289.2	0.952862
Supergroup015	Known (defined by ICTV)	Picorna	Supergroup015--picorna_freshwater_ORF160_SRR12063570_k141_3810_flag1_multi29_len7978	1	picorna-like_NA_YP_009333533.1_Beihai_picorna-like_virus_46	31.4	3.5e-157	picorna	286.2	0.949495
Supergroup015	Known (defined by ICTV)	Picorna	Supergroup015--picorna_freshwater_ORF160_SRR12063578_k141_4038_flag1_multi50_len8702	1	picorna-like_NA_YP_009336661.1_Wenzhou_picorna-like_virus_52	23.4	2.8e-60	picorna	229.5	0.949495
Supergroup015	Known (defined by ICTV)	Picorna	Supergroup015--picorna_freshwater_ORF160_SRR12063579_k141_4229_flag1_multi51_len8415	1	picorna-like_NA_YP_009336503.1_Hubei_leech_virus_4	69.1	0	picorna	309.9	0.96633
Supergroup015	Known (defined by ICTV)	Picorna	Supergroup015--picorna_freshwater_ORF160_SRR12063600_k141_3819_flag1_multi166_len8566	1	picorna-like_NA_YP_009336747.1_Changjiang_picorna-like_virus_7	53.2	0	picorna	286	0.979798
Supergroup015	Known (defined by ICTV)	Picorna	Supergroup015--picorna_freshwater_ORF160_SRR12063605_k141_1905_flag1_multi29_len8370	1	picorna-like_NA_YP_009255227.1_Antarctic_picorna-like_virus_1	73.7	0	picorna	319.1	0.969697
Supergroup015	Known (defined by ICTV)	Picorna	Supergroup015--picorna_freshwater_ORF160_SRR12063622_k141_9690_flag1_multi20_len8519	1	picorna-like_NA_YP_009337053.1_Hubei_picorna-like_virus_50	26.2	2.6e-47	picorna	243.7	0.962963
Supergroup015	Known (defined by ICTV)	Picorna	Supergroup015--picorna_freshwater_ORF160_SRR12063623_k141_8104_flag1_multi226_len8766	1	picorna-like_NA_YP_009329971.1_Changjiang_picorna-like_virus_1	51.1	0	picorna	266.3	0.979798
Supergroup015	Known (defined by ICTV)	Picorna	Supergroup015--picorna_freshwater_ORF160_SRR2089060_k99_2436_flag1_multi53_len8407	1	picorna-like_NA_YP_009336819.1_Shahe_picorna-like_virus_10	27.7	1.5e-56	picorna	269.6	0.959596
Supergroup015	Known (defined by ICTV)	Picorna	Supergroup015--picorna_freshwater_ORF160_SRR6049357_k141_75972_flag1_multi25_len8742	1	picorna-like_Marnaviridae_YP_001429583.1_Marine_RNA_virus_JP-B	44.3	1.7e-252	picorna	338.6	0.976431
Supergroup015	Known (defined by ICTV)	Picorna	Supergroup015--picorna_freshwater_ORF160_SRR6049362_k141_51973_flag1_multi12_len9357	1	picorna-like_NA_YP_009336661.1_Wenzhou_picorna-like_virus_52	74.1	0	picorna	294.1	0.962963
Supergroup015	Known (defined by ICTV)	Picorna	Supergroup015--picorna_freshwater_ORF160_SRR6049375_k141_95702_flag1_multi37_len8849	1	picorna-like_NA_YP_009337256.1_Hubei_picorna-like_virus_4	52.9	0	picorna	318.8	0.96633
Supergroup015	Known (defined by ICTV)	Picorna	Supergroup015--picorna_freshwater_ORF160_SRR6049379_k141_72067_flag1_multi46_len7891	1	picorna-like_NA_YP_009333428.1_Beihai_picorna-like_virus_8	64.1	0	picorna	281.5	0.96633
Supergroup015	Known (defined by ICTV)	Picorna	Supergroup015--picorna_freshwater_ORF160_SRR7080224_k141_124894_flag1_multi19_len9493	1	picorna-like_NA_YP_009336902.1_Shahe_picorna-like_virus_14	32.7	1.4e-151	picorna	295.9	0.946128
Supergroup015	Known (defined by ICTV)	Picorna	Supergroup015--picorna_freshwater_ORF160_SRR7080225_k141_34448_flag1_multi26_len9012	1	picorna-like_NA_YP_009336810.1_Shahe_picorna-like_virus_13	72	0	picorna	219.8	0.973064
Supergroup015	Known (defined by ICTV)	Picorna	Supergroup015--picorna_freshwater_ORF160_SRR7615556_k141_64995_flag1_multi13_len9507	1	picorna-like_NA_YP_009337018.1_Hubei_picorna-like_virus_48	23.7	3.9e-20	picorna	173.2	0.96633
Supergroup015	Known (defined by ICTV)	Picorna	Supergroup015--picorna_freshwater_ORF160_SRR7615557_k141_77939_flag1_multi14_len9493	1	picorna-like_NA_YP_009337018.1_Hubei_picorna-like_virus_48	23.7	3.9e-20	picorna	173.2	0.96633
Supergroup015	Known (defined by ICTV)	Picorna	Supergroup015--picorna_freshwater_ORF160_SRR7615563_k141_41154_flag1_multi19_len9494	1	picorna-like_NA_YP_009337018.1_Hubei_picorna-like_virus_48	23.7	3.9e-20	picorna	173.2	0.96633
Supergroup015	Known (defined by ICTV)	Picorna	Supergroup015--picorna_freshwater_ORF160_SRR7615563_k141_65552_flag1_multi19_len8394	1	picorna-like_NA_APG77443.1_Hubei_picorna-like_virus_23	46.8	3.1e-257	picorna	302.1	0.973064
Supergroup015	Known (defined by ICTV)	Picorna	Supergroup015--picorna_freshwater_ORF160_SRR7615563_k141_6777_flag1_multi10_len8863	1	picorna-like_NA_YP_009337791.1_Sanxia_picorna-like_virus_8	34.9	6.6e-299	picorna	297.8	0.956229
Supergroup015	Known (defined by ICTV)	Picorna	Supergroup015--picorna_freshwater_ORF160_SRR8512518_k99_18941_flag1_multi78_len8325	1	picorna-like_NA_YP_009336503.1_Hubei_leech_virus_4	50.5	0	picorna	313.3	0.96633
Supergroup015	Known (defined by ICTV)	Picorna	Supergroup015--picorna_freshwater_ORF161_SRR10080830_k99_105122_flag1_multi27_len9211	1	picorna-like_NA_YP_009255231.1_Antarctic_picorna-like_virus_3	48.7	0	picorna	271.4	0.969697
Supergroup015	Known (defined by ICTV)	Picorna	Supergroup015--picorna_freshwater_ORF161_SRR10080833_k119_90521_flag1_multi30_len9211	1	picorna-like_NA_YP_009255231.1_Antarctic_picorna-like_virus_3	48.7	0	picorna	271.4	0.969697
Supergroup015	Known (defined by ICTV)	Picorna	Supergroup015--picorna_freshwater_ORF161_SRR12063533_k141_2389_flag1_multi47_len9716	1	picorna-like_NA_YP_009337720.1_Hubei_picorna-like_virus_1	30.9	9.2e-161	picorna	294.8	0.96633
Supergroup015	Known (defined by ICTV)	Picorna	Supergroup015--picorna_freshwater_ORF161_SRR12063537_k141_5578_flag1_multi18_len8502	1	picorna-like_NA_YP_009336819.1_Shahe_picorna-like_virus_10	28	1e-47	picorna	210.8	0.952862
Supergroup015	Known (defined by ICTV)	Picorna	Supergroup015--picorna_freshwater_ORF161_SRR12063542_k141_7866_flag1_multi30_len7976	1	picorna-like_NA_YP_009336698.1_Changjiang_picorna-like_virus_11	29.8	1.4e-40	picorna	236	0.969697
Supergroup015	Known (defined by ICTV)	Picorna	Supergroup015--picorna_freshwater_ORF161_SRR12063550_k141_4789_flag1_multi56_len9206	1	picorna-like_NA_ASG92532.1_Picornavirales_N_OV_013	25.6	1.4e-44	picorna	227.9	0.946128
Supergroup015	Known (defined by ICTV)	Picorna	Supergroup015--picorna_freshwater_ORF161_SRR12063579_k141_1533_flag1_multi20_len8956	1	picorna-like_NA_YP_009666360.1_Marine_RNA_virus_SF-2	42.9	1.6e-306	picorna	308.4	0.969697
Supergroup015	Known (defined by ICTV)	Picorna	Supergroup015--picorna_freshwater_ORF161_SRR12063596_k119_9089_flag1_multi63_len9512	1	picorna-like_NA_YP_009336962.1_Wenzhou_picorna-like_virus_16	26.6	2.6e-121	picorna	265.9	0.969697
Supergroup015	Known (defined by ICTV)	Picorna	Supergroup015--picorna_freshwater_ORF161_SRR12063609_k141_13848_flag1_multi19_len7910	1	picorna-like_NA_YP_009337727.1_Sanxia_atyid_shrimp_virus_3	31.3	4.4e-154	picorna	241.8	0.962963
Supergroup015	Known (defined by ICTV)	Picorna	Supergroup015--picorna_freshwater_ORF161_SRR12063623_k141_6238_flag1_multi50_len10369	1	picorna-like_NA_YP_009337800.1_Sanxia_picorna-like_virus_5	34.1	1.9e-28	picorna	243.9	0.952862
Supergroup015	Known (defined by ICTV)	Picorna	Supergroup015--picorna_freshwater_ORF161_SRR6048938_k141_89480_flag1_multi15_len9378	1	picorna-like_NA_YP_009337309.1_Wenzhou_picorna-like_virus_6	96.6	0	picorna	261.6	0.973064
Supergroup015	Known (defined by ICTV)	Picorna	Supergroup015--picorna_freshwater_ORF161_SRR6049462_k141_86633_flag1_multi159_len9415	1	picorna-like_NA_YP_009336661.1_Wenzhou_picorna-like_virus_52	74.1	0	picorna	294.1	0.962963
Supergroup015	Known (defined by ICTV)	Picorna	Supergroup015--picorna_freshwater_ORF161_SRR6049467_k141_24668_flag1_multi19_len9394	1	picorna-like_NA_YP_009336661.1_Wenzhou_picorna-like_virus_52	74.1	0	picorna	294.1	0.962963
Supergroup015	Known (defined by ICTV)	Picorna	Supergroup015--picorna_freshwater_ORF161_SRR6684601_k141_28474_flag1_multi716_len8959	1	picorna-like_NA_YP_009333456.1_Beihai_picorna-like_virus_71	40.2	7.7e-273	picorna	375.2	0.983165
Supergroup015	Known (defined by ICTV)	Picorna	Supergroup015--picorna_freshwater_ORF161_SRR7109323_k141_35567_flag1_multi8_len7377	1	picorna-like_NA_YP_009336853.1_Hubei_picorna-like_virus_17	21.5	1.7e-06	picorna	86.9	0.851852
Supergroup015	Known (defined by ICTV)	Picorna	Supergroup015--picorna_freshwater_ORF161_SRR7109325_k141_14177_flag1_multi76_len8397	1	picorna-like_NA_YP_009336503.1_Hubei_leech_virus_4	51.3	0	picorna	319	0.96633
Supergroup015	Known (defined by ICTV)	Picorna	Supergroup015--picorna_freshwater_ORF161_SRR7109325_k141_55827_flag1_multi9_len7413	1	picorna-like_Dicistroviridae_NP_620560.1_Himetobi_P_virus	24.2	8.3e-33	picorna	221.8	0.952862
Supergroup015	Known (defined by ICTV)	Picorna	Supergroup015--picorna_freshwater_ORF161_SRR7615556_k141_45272_flag1_multi10_len9082	1	picorna-like_NA_YP_009336503.1_Hubei_leech_virus_4	27.4	9.9e-102	picorna	281.4	0.976431
Supergroup015	Known (defined by ICTV)	Picorna	Supergroup015--picorna_freshwater_ORF161_SRR7615556_k141_75940_flag1_multi12_len9350	1	picorna-like_NA_YP_009333445.1_Beihai_picorna-like_virus_52	28.1	2.4e-202	picorna	203.2	0.96633
Supergroup015	Known (defined by ICTV)	Picorna	Supergroup015--picorna_freshwater_ORF161_SRR8944079_k141_14041_flag1_multi218_len11143	1	picorna-like_NA_YP_009552076.1_Yongsan_picorna-like_virus_3	25.5	9.9e-122	picorna	187.9	0.939394
Supergroup015	Known (defined by ICTV)	Picorna	Supergroup015--picorna_freshwater_ORF162_SRR10080828_k99_84150_flag1_multi75_len9263	1	picorna-like_NA_YP_009255231.1_Antarctic_picorna-like_virus_3	48.7	0	picorna	271.4	0.969697
Supergroup015	Known (defined by ICTV)	Picorna	Supergroup015--picorna_freshwater_ORF162_SRR12063531_k141_2398_flag1_multi19_len9269	1	picorna-like_NA_YP_009336927.1_Shahe_picorna-like_virus_3	27.7	0.00014	picorna	88.9	0.89899
Supergroup015	Known (defined by ICTV)	Picorna	Supergroup015--picorna_freshwater_ORF162_SRR12063535_k141_1622_flag1_multi98_len8666	1	picorna-like_NA_YP_009333504.1_Beihai_picorna-like_virus_49	51.1	0	picorna	290.8	0.959596
Supergroup015	Known (defined by ICTV)	Picorna	Supergroup015--picorna_freshwater_ORF162_SRR12063535_k141_8528_flag1_multi18_len8698	1	picorna-like_NA_YP_009330066.1_Beihai_picorna-like_virus_15	40.9	6.6e-244	picorna	290.5	0.969697
Supergroup015	Known (defined by ICTV)	Picorna	Supergroup015--picorna_freshwater_ORF162_SRR12063542_k141_7614_flag1_multi19_len7619	1	picorna-like_NA_YP_009330121.1_Beihai_picorna-like_virus_70	24.8	4e-97	picorna	343.4	0.979798
Supergroup015	Known (defined by ICTV)	Picorna	Supergroup015--picorna_freshwater_ORF162_SRR12063584_k141_6424_flag1_multi18_len8911	1	picorna-like_NA_AYD68770.1_Marine_RNA_virus_BC-7	25	1.4e-77	picorna	242.4	0.952862
Supergroup015	Known (defined by ICTV)	Picorna	Supergroup015--picorna_freshwater_ORF162_SRR12063586_k141_5515_flag1_multi10_len7744	1	picorna-like_NA_YP_009333535.1_Beihai_picorna-like_virus_79	23.8	9.9e-56	picorna	204.7	0.962963
Supergroup015	Known (defined by ICTV)	Picorna	Supergroup015--picorna_freshwater_ORF162_SRR12063588_k141_5705_flag1_multi26_len8642	1	picorna-like_NA_YP_009336962.1_Wenzhou_picorna-like_virus_16	34.8	2.8e-209	picorna	290.7	0.969697
Supergroup015	Known (defined by ICTV)	Picorna	Supergroup015--picorna_freshwater_ORF162_SRR12063591_k119_4636_flag1_multi25_len10844	1	picorna-like_NA_YP_009336927.1_Shahe_picorna-like_virus_3	32.1	1.3e-68	picorna	260.4	0.962963
Supergroup015	Known (defined by ICTV)	Picorna	Supergroup015--picorna_freshwater_ORF162_SRR12063592_k141_1537_flag1_multi20_len9577	1	picorna-like_NA_YP_009333444.1_Beihai_picorna-like_virus_61	30.1	7.4e-223	picorna	235.9	0.969697
Supergroup015	Known (defined by ICTV)	Picorna	Supergroup015--picorna_freshwater_ORF162_SRR12063607_k141_9179_flag1_multi28_len9541	1	picorna-like_NA_YP_009336902.1_Shahe_picorna-like_virus_14	31.3	2.1e-135	picorna	281.5	0.973064
Supergroup015	Known (defined by ICTV)	Picorna	Supergroup015--picorna_freshwater_ORF162_SRR12063616_k141_6931_flag1_multi49_len8674	1	picorna-like_NA_YP_009337055.1_Hubei_picorna-like_virus_20	40.1	1.5e-241	picorna	308.1	0.962963
Supergroup015	Known (defined by ICTV)	Picorna	Supergroup015--picorna_freshwater_ORF162_SRR12063623_k141_12410_flag1_multi242_len8534	1	picorna-like_NA_YP_009336503.1_Hubei_leech_virus_4	51.8	0	picorna	312.2	0.96633
Supergroup015	Known (defined by ICTV)	Picorna	Supergroup015--picorna_freshwater_ORF162_SRR8512519_k99_5293_flag1_multi25_len9436	1	picorna-like_NA_YP_009337387.1_Hubei_picorna-like_virus_64	23.7	1e-14	picorna	161	0.969697
Supergroup015	Known (defined by ICTV)	Picorna	Supergroup015--picorna_freshwater_ORF162_SRR8512522_k99_1435_flag1_multi42_len8995	1	picorna-like_NA_YP_009255227.1_Antarctic_picorna-like_virus_1	32.8	6.9e-187	picorna	278.5	0.962963
Supergroup015	Known (defined by ICTV)	Picorna	Supergroup015--picorna_freshwater_ORF163_SRR12063531_k141_3107_flag1_multi122_len9442	1	picorna-like_NA_YP_009333546.1_Beihai_picorna-like_virus_16	22.5	6.6e-50	picorna	210.9	0.959596
Supergroup015	Known (defined by ICTV)	Picorna	Supergroup015--picorna_freshwater_ORF163_SRR12063531_k141_3285_flag1_multi224_len8972	1	picorna-like_NA_YP_009329821.1_Bivalve_RNA_virus_G3	29.4	4.1e-229	picorna	239.6	0.96633
Supergroup015	Known (defined by ICTV)	Picorna	Supergroup015--picorna_freshwater_ORF163_SRR12063547_k141_7519_flag1_multi32_len9179	1	picorna-like_NA_YP_009336786.1_Changping_earthworm_virus_1	26.6	8.3e-101	picorna	238.1	0.949495
Supergroup015	Known (defined by ICTV)	Picorna	Supergroup015--picorna_freshwater_ORF163_SRR12063560_k141_4573_flag1_multi27_len9132	1	picorna-like_NA_YP_009333554.1_Beihai_picorna-like_virus_14	24.9	5.6e-75	picorna	206.5	0.962963
Supergroup015	Known (defined by ICTV)	Picorna	Supergroup015--picorna_freshwater_ORF163_SRR12063564_k141_2530_flag1_multi365_len8098	1	picorna-like_NA_YP_009336530.1_Changjiang_picorna-like_virus_9	28.5	8.1e-37	picorna	275	0.983165
Supergroup015	Known (defined by ICTV)	Picorna	Supergroup015--picorna_freshwater_ORF163_SRR12063574_k141_1645_flag1_multi47_len8046	1	picorna-like_NA_YP_009336698.1_Changjiang_picorna-like_virus_11	29.8	1.4e-40	picorna	236	0.969697
Supergroup015	Known (defined by ICTV)	Picorna	Supergroup015--picorna_freshwater_ORF163_SRR12063579_k141_6935_flag1_multi30_len9212	1	picorna-like_NA_YP_009333430.1_Beihai_picorna-like_virus_30	24.4	6.9e-65	picorna	237.6	0.956229
Supergroup015	Known (defined by ICTV)	Picorna	Supergroup015--picorna_freshwater_ORF163_SRR12063597_k141_3583_flag1_multi16_len10141	1	picorna-like_Dicistroviridae_YP_009221981.1_Goose_dicistrovirus	21.8	1e-38	picorna	226	0.511785
Supergroup015	Known (defined by ICTV)	Picorna	Supergroup015--picorna_freshwater_ORF163_SRR12063601_k141_3783_flag1_multi102_len9246	1	picorna-like_Marnaviridae_YP_001429581.1_Marine_RNA_virus_JP-A	25.5	2.6e-76	picorna	217.3	0.946128
Supergroup015	Known (defined by ICTV)	Picorna	Supergroup015--picorna_freshwater_ORF163_SRR12063609_k141_11225_flag1_multi2643_len9448	1	picorna-like_NA_YP_009333546.1_Beihai_picorna-like_virus_16	22.5	6.6e-50	picorna	210.9	0.959596
Supergroup015	Known (defined by ICTV)	Picorna	Supergroup015--picorna_freshwater_ORF163_SRR12063616_k141_2809_flag1_multi41_len8467	1	picorna-like_NA_YP_009333390.1_Beihai_picorna-like_virus_47	33.6	9.6e-183	picorna	290	0.962963
Supergroup015	Known (defined by ICTV)	Picorna	Supergroup015--picorna_freshwater_ORF163_SRR6048937_k141_103346_flag1_multi60_len9396	1	picorna-like_NA_YP_009337309.1_Wenzhou_picorna-like_virus_6	96.6	0	picorna	261.6	0.973064
Supergroup015	Known (defined by ICTV)	Picorna	Supergroup015--picorna_freshwater_ORF163_SRR6049458_k141_59039_flag1_multi26_len9247	1	picorna-like_NA_YP_009337362.1_Wenzhou_picorna-like_virus_5	87.5	0	picorna	306.2	0.956229
Supergroup015	Known (defined by ICTV)	Picorna	Supergroup015--picorna_freshwater_ORF163_SRR7524609_k141_1346_flag1_multi14_len7594	1	picorna-like_Rayfin_XDXMC21480_Wenling_crossorhombus_picornavirus_7790bp	27.7	1.1e-169	picorna	230.3	0.929293
Supergroup015	Known (defined by ICTV)	Picorna	Supergroup015--picorna_freshwater_ORF163_SRR7615555_k141_8327_flag1_multi238_len9614	1	picorna-like_NA_YP_009333481.1_Beihai_picorna-like_virus_39	40.5	1.4e-271	picorna	243.4	0.969697
Supergroup015	Known (defined by ICTV)	Picorna	Supergroup015--picorna_freshwater_ORF163_SRR7615557_k141_11101_flag1_multi10_len8170	1	picorna-like_NA_YP_009333390.1_Beihai_picorna-like_virus_47	34.7	4.8e-176	picorna	307.6	0.962963
Supergroup015	Known (defined by ICTV)	Picorna	Supergroup015--picorna_freshwater_ORF163_SRR7615557_k141_98193_flag1_multi73_len9100	1	picorna-like_NA_YP_009336535.1_Hubei_tetragnatha_maxillosa_virus_4	36	0	picorna	209.2	0.96633
Supergroup015	Known (defined by ICTV)	Picorna	Supergroup015--picorna_freshwater_ORF164_SRR10080829_k99_49954_flag1_multi32_len10409	1	picorna-like_NA_ASG92549.1_Picornavirales_Q_sR_OV_022	24.6	4.6e-105	picorna	222.4	0.973064
Supergroup015	Known (defined by ICTV)	Picorna	Supergroup015--picorna_freshwater_ORF164_SRR12063531_k141_5897_flag1_multi68_len9235	1	picorna-like_NA_YP_009336674.1_Changjiang_picorna-like_virus_10	40.1	2.3e-252	picorna	301.1	0.96633
Supergroup015	Known (defined by ICTV)	Picorna	Supergroup015--picorna_freshwater_ORF164_SRR12063531_k141_6716_flag1_multi45_len9170	1	picorna-like_NA_YP_009666360.1_Marine_RNA_virus_SF-2	41.4	2.3e-281	picorna	311	0.969697
Supergroup015	Known (defined by ICTV)	Picorna	Supergroup015--picorna_freshwater_ORF164_SRR12063547_k141_3521_flag1_multi22_len9018	1	picorna-like_NA_YP_009336781.1_Changjiang_picorna-like_virus_13	27	1.4e-51	picorna	218.3	0.969697
Supergroup015	Known (defined by ICTV)	Picorna	Supergroup015--picorna_freshwater_ORF164_SRR12063557_k141_6076_flag1_multi13_len9092	1	picorna-like_NA_YP_009336581.1_Changjiang_picorna-like_virus_12	29.1	5.8e-103	picorna	310.8	0.96633
Supergroup015	Known (defined by ICTV)	Picorna	Supergroup015--picorna_freshwater_ORF164_SRR12063561_k141_6286_flag1_multi57_len8459	1	picorna-like_NA_YP_009336819.1_Shahe_picorna-like_virus_10	24.3	4.3e-64	picorna	282.6	0.96633
Supergroup015	Known (defined by ICTV)	Picorna	Supergroup015--picorna_freshwater_ORF164_SRR12063567_k141_1451_flag1_multi17_len9682	1	picorna-like_NA_YP_009423854.1_Tioga_picorna-like_virus_1	23.6	6.7e-30	picorna	166.9	0.96633
Supergroup015	Known (defined by ICTV)	Picorna	Supergroup015--picorna_freshwater_ORF164_SRR12063569_k141_12700_flag1_multi25_len9531	1	picorna-like_NA_YP_009336775.1_Shahe_picorna-like_virus_6	28.6	2.5e-112	picorna	243.8	0.96633
Supergroup015	Known (defined by ICTV)	Picorna	Supergroup015--picorna_freshwater_ORF164_SRR12063574_k141_2009_flag1_multi254_len8448	1	picorna-like_NA_YP_009336781.1_Changjiang_picorna-like_virus_13	40.8	4.5e-244	picorna	281.9	0.986532
Supergroup015	Known (defined by ICTV)	Picorna	Supergroup015--picorna_freshwater_ORF164_SRR12063574_k141_4001_flag1_multi136_len8619	1	picorna-like_NA_YP_009336819.1_Shahe_picorna-like_virus_10	34.7	1.3e-205	picorna	310.8	0.96633
Supergroup015	Known (defined by ICTV)	Picorna	Supergroup015--picorna_freshwater_ORF164_SRR12063580_k141_2633_flag1_multi199_len9146	1	picorna-like_NA_YP_009333554.1_Beihai_picorna-like_virus_14	24.9	8.5e-75	picorna	206.5	0.962963
Supergroup015	Known (defined by ICTV)	Picorna	Supergroup015--picorna_freshwater_ORF164_SRR12063596_k119_5348_flag1_multi37_len11316	1	picorna-like_NA_AYD68770.1_Marine_RNA_virus_BC-7	26.8	2.7e-105	picorna	250.6	0.946128
Supergroup015	Known (defined by ICTV)	Picorna	Supergroup015--picorna_freshwater_ORF164_SRR12063610_k141_6135_flag1_multi26_len8694	1	picorna-like_NA_YP_009336569.1_Changjiang_picorna-like_virus_14	21.7	2.7e-09	picorna	177.2	0.952862
Supergroup015	Known (defined by ICTV)	Picorna	Supergroup015--picorna_freshwater_ORF164_SRR12063613_k141_7725_flag1_multi179_len9364	1	picorna-like_NA_YP_009336775.1_Shahe_picorna-like_virus_6	49.7	0	picorna	260.7	0.956229
Supergroup015	Known (defined by ICTV)	Picorna	Supergroup015--picorna_freshwater_ORF164_SRR6049468_k141_153677_flag1_multi71_len8844	1	picorna-like_Marnaviridae_YP_009047193.1_Asterionellopsis_glacialis_RNA_virus	66.9	0	picorna	309.1	0.962963
Supergroup015	Known (defined by ICTV)	Picorna	Supergroup015--picorna_freshwater_ORF164_SRR7080223_k141_66302_flag1_multi118_len9232	1	picorna-like_NA_ASG92543.1_Picornavirales_Q_sR_OV_036	27	7.7e-48	picorna	281	0.973064
Supergroup015	Known (defined by ICTV)	Picorna	Supergroup015--picorna_freshwater_ORF164_SRR7080225_k141_34711_flag1_multi63_len7381	1	picorna-like_NA_YP_009336534.1_Hubei_picorna-like_virus_47	26.8	1.7e-48	picorna	245.9	0.929293
Supergroup015	Known (defined by ICTV)	Picorna	Supergroup015--picorna_freshwater_ORF164_SRR7109325_k141_33849_flag1_multi15_len9082	1	picorna-like_NA_YP_009336698.1_Changjiang_picorna-like_virus_11	23.6	2.1e-28	picorna	215	0.946128
Supergroup015	Known (defined by ICTV)	Picorna	Supergroup015--picorna_freshwater_ORF164_SRR7109325_k141_57533_flag1_multi28_len9205	1	picorna-like_NA_YP_009329821.1_Bivalve_RNA_virus_G3	33.3	9.9e-285	picorna	247.6	0.939394
Supergroup015	Known (defined by ICTV)	Picorna	Supergroup015--picorna_freshwater_ORF164_SRR7524631_k141_2719_flag1_multi90_len9060	1	picorna-like_NA_YP_009336503.1_Hubei_leech_virus_4	47.8	9.2e-303	picorna	304.1	0.969697
Supergroup015	Known (defined by ICTV)	Picorna	Supergroup015--picorna_freshwater_ORF164_SRR7615557_k141_107398_flag1_multi43_len9399	1	picorna-like_NA_YP_009336664.1_Changjiang_picorna-like_virus_15	27.7	1.6e-162	picorna	277.6	0.976431
Supergroup015	Known (defined by ICTV)	Picorna	Supergroup015--picorna_freshwater_ORF164_SRR7615563_k141_64001_flag1_multi26_len8773	1	picorna-like_Dicistroviridae_YP_009315868.1_Centovirus_AC	35.4	1.5e-223	picorna	316	0.96633
Supergroup015	Known (defined by ICTV)	Picorna	Supergroup015--picorna_freshwater_ORF164_SRR8512519_k99_82265_flag1_multi21_len9810	1	picorna-like_NA_YP_009329821.1_Bivalve_RNA_virus_G3	24.1	8.9e-77	picorna	235.9	0.976431
Supergroup015	Known (defined by ICTV)	Picorna	Supergroup015--picorna_freshwater_ORF165_SRR10080826_k99_58454_flag1_multi11_len8303	1	picorna-like_NA_YP_009337170.1_Wenzhou_picorna-like_virus_45	31.4	2.8e-06	picorna	119.2	0.875421
Supergroup015	Known (defined by ICTV)	Picorna	Supergroup015--picorna_freshwater_ORF165_SRR10080828_k99_85954_flag1_multi44_len10409	1	picorna-like_NA_ASG92549.1_Picornavirales_Q_sR_OV_022	24.6	4.6e-105	picorna	222.4	0.973064
Supergroup015	Known (defined by ICTV)	Picorna	Supergroup015--picorna_freshwater_ORF165_SRR12063542_k141_1922_flag1_multi39_len9759	1	picorna-like_NA_YP_009337720.1_Hubei_picorna-like_virus_1	31.4	3.3e-150	picorna	294.1	0.962963
Supergroup015	Known (defined by ICTV)	Picorna	Supergroup015--picorna_freshwater_ORF165_SRR12063553_k141_5296_flag1_multi38_len9289	1	picorna-like_NA_YP_009329997.1_Beihai_picorna-like_virus_53	26.3	9.2e-112	picorna	215.5	0.96633
Supergroup015	Known (defined by ICTV)	Picorna	Supergroup015--picorna_freshwater_ORF165_SRR12063569_k141_3440_flag1_multi15_len8057	1	picorna-like_NA_YP_009333533.1_Beihai_picorna-like_virus_46	47.7	0	picorna	303.8	0.96633
Supergroup015	Known (defined by ICTV)	Picorna	Supergroup015--picorna_freshwater_ORF165_SRR12063570_k141_7140_flag1_multi169_len8641	1	picorna-like_NA_YP_009336819.1_Shahe_picorna-like_virus_10	40.9	0	picorna	301.7	0.962963
Supergroup015	Known (defined by ICTV)	Picorna	Supergroup015--picorna_freshwater_ORF165_SRR12063574_k141_10966_flag1_multi14_len9329	1	picorna-like_NA_AYD68770.1_Marine_RNA_virus_BC-7	26.3	7.6e-87	picorna	170.4	0.710438
Supergroup015	Known (defined by ICTV)	Picorna	Supergroup015--picorna_freshwater_ORF165_SRR12063582_k141_5881_flag1_multi282_len9425	1	picorna-like_NA_YP_009333546.1_Beihai_picorna-like_virus_16	22.3	5.4e-50	picorna	212.3	0.959596
Supergroup015	Known (defined by ICTV)	Picorna	Supergroup015--picorna_freshwater_ORF165_SRR12063583_k141_1214_flag1_multi21_len8212	1	picorna-like_NA_YP_009330008.1_Changjiang_crawfish_virus_4	31.2	3.6e-226	picorna	244.5	0.969697
Supergroup015	Known (defined by ICTV)	Picorna	Supergroup015--picorna_freshwater_ORF165_SRR12063589_k141_3185_flag1_multi111_len8824	1	picorna-like_NA_YP_009333390.1_Beihai_picorna-like_virus_47	45.1	5e-293	picorna	305.1	0.962963
Supergroup015	Known (defined by ICTV)	Picorna	Supergroup015--picorna_freshwater_ORF165_SRR12063589_k141_3605_flag1_multi36_len8915	1	picorna-like_NA_YP_009333539.1_Beihai_picorna-like_virus_45	37.9	2.1e-235	picorna	304.7	0.969697
Supergroup015	Known (defined by ICTV)	Picorna	Supergroup015--picorna_freshwater_ORF165_SRR12063599_k141_7438_flag1_multi36_len9437	1	picorna-like_NA_YP_009336661.1_Wenzhou_picorna-like_virus_52	24.2	8.1e-61	picorna	224.6	0.962963
Supergroup015	Known (defined by ICTV)	Picorna	Supergroup015--picorna_freshwater_ORF165_SRR5209166_k141_59761_flag1_multi11_len8637	1	picorna-like_NA_YP_009333502.1_Beihai_picorna-like_virus_81	42.6	1.2e-264	picorna	355.7	0.96633
Supergroup015	Known (defined by ICTV)	Picorna	Supergroup015--picorna_freshwater_ORF165_SRR6049426_k141_77377_flag1_multi110_len8931	1	picorna-like_NA_YP_009333428.1_Beihai_picorna-like_virus_8	59.9	0	picorna	281	0.962963
Supergroup015	Known (defined by ICTV)	Picorna	Supergroup015--picorna_freshwater_ORF165_SRR6049461_k141_37607_flag1_multi18_len8885	1	picorna-like_Marnaviridae_YP_009047193.1_Asterionellopsis_glacialis_RNA_virus	66.9	0	picorna	309.1	0.962963
Supergroup015	Known (defined by ICTV)	Picorna	Supergroup015--picorna_freshwater_ORF165_SRR6049463_k141_61023_flag1_multi170_len9255	1	picorna-like_NA_YP_009337362.1_Wenzhou_picorna-like_virus_5	87.5	0	picorna	306.2	0.956229
Supergroup015	Known (defined by ICTV)	Picorna	Supergroup015--picorna_freshwater_ORF165_SRR7109323_k141_39975_flag1_multi59_len9381	1	picorna-like_NA_YP_009336613.1_Wenling_picorna-like_virus_3	26.4	7.7e-33	picorna	226.3	0.949495
Supergroup015	Known (defined by ICTV)	Picorna	Supergroup015--picorna_freshwater_ORF165_SRR7109323_k141_47927_flag1_multi94_len10318	1	picorna-like_NA_AYD68770.1_Marine_RNA_virus_BC-7	27.6	2.4e-166	picorna	272.8	0.969697
Supergroup015	Known (defined by ICTV)	Picorna	Supergroup015--picorna_freshwater_ORF165_SRR7109324_k141_23671_flag1_multi9_len7715	1	picorna-like_NA_YP_009336503.1_Hubei_leech_virus_4	27.4	9.9e-102	picorna	281.4	0.976431
Supergroup015	Known (defined by ICTV)	Picorna	Supergroup015--picorna_freshwater_ORF165_SRR7109324_k141_65878_flag1_multi77_len9345	1	picorna-like_NA_YP_009336962.1_Wenzhou_picorna-like_virus_16	32.7	5.5e-193	picorna	319.3	0.946128
Supergroup015	Known (defined by ICTV)	Picorna	Supergroup015--picorna_freshwater_ORF165_SRR7615236_k141_20750_flag1_multi141_len9061	1	picorna-like_NA_YP_009336781.1_Changjiang_picorna-like_virus_13	23.6	4.3e-60	picorna	237.3	0.969697
Supergroup015	Known (defined by ICTV)	Picorna	Supergroup015--picorna_freshwater_ORF166_SRR12063531_k141_6770_flag1_multi92_len8557	1	picorna-like_NA_YP_009333504.1_Beihai_picorna-like_virus_49	55.9	0	picorna	325.3	0.959596
Supergroup015	Known (defined by ICTV)	Picorna	Supergroup015--picorna_freshwater_ORF166_SRR12063535_k141_4337_flag1_multi200_len9055	1	picorna-like_NA_YP_009330031.1_Hubei_picorna-like_virus_46	28.7	1.3e-68	picorna	320.1	0.976431
Supergroup015	Known (defined by ICTV)	Picorna	Supergroup015--picorna_freshwater_ORF166_SRR12063541_k141_8200_flag1_multi15_len8231	1	picorna-like_NA_YP_009330008.1_Changjiang_crawfish_virus_4	30.5	6.9e-233	picorna	276	0.96633
Supergroup015	Known (defined by ICTV)	Picorna	Supergroup015--picorna_freshwater_ORF166_SRR12063543_k141_5263_flag1_multi21_len8850	1	picorna-like_NA_APG78917.1_Beihai_picorna-like_virus_13	31	3.5e-168	picorna	290	0.962963
Supergroup015	Known (defined by ICTV)	Picorna	Supergroup015--picorna_freshwater_ORF166_SRR12063544_k141_6363_flag1_multi30_len9324	1	picorna-like_NA_AYD68770.1_Marine_RNA_virus_BC-7	27.7	8.4e-52	picorna	235.7	0.956229
Supergroup015	Known (defined by ICTV)	Picorna	Supergroup015--picorna_freshwater_ORF166_SRR12063561_k141_5619_flag1_multi16_len7373	1	picorna-like_HX_add_YP_009666362_Marine_RNA_virus_SF-3	27.2	2e-168	picorna	276.4	0.96633
Supergroup015	Known (defined by ICTV)	Picorna	Supergroup015--picorna_freshwater_ORF166_SRR12063562_k141_1622_flag1_multi16_len9352	1	picorna-like_NA_YP_009337720.1_Hubei_picorna-like_virus_1	33.2	4.4e-187	picorna	273.6	0.96633
Supergroup015	Known (defined by ICTV)	Picorna	Supergroup015--picorna_freshwater_ORF166_SRR12063562_k141_2482_flag1_multi24_len8421	1	picorna-like_NA_YP_009336503.1_Hubei_leech_virus_4	69.1	0	picorna	314.3	0.969697
Supergroup015	Known (defined by ICTV)	Picorna	Supergroup015--picorna_freshwater_ORF166_SRR12063564_k141_3636_flag1_multi15_len8686	1	picorna-like_NA_YP_009336927.1_Shahe_picorna-like_virus_3	26.4	2.5e-94	picorna	221.3	0.962963
Supergroup015	Known (defined by ICTV)	Picorna	Supergroup015--picorna_freshwater_ORF166_SRR12063578_k141_1447_flag1_multi61_len9436	1	picorna-like_NA_YP_009666360.1_Marine_RNA_virus_SF-2	31.4	1.8e-161	picorna	290	0.946128
Supergroup015	Known (defined by ICTV)	Picorna	Supergroup015--picorna_freshwater_ORF166_SRR12063582_k141_1621_flag1_multi121_len9093	1	picorna-like_NA_YP_009336819.1_Shahe_picorna-like_virus_10	24.9	7.4e-76	picorna	214.4	0.96633
Supergroup015	Known (defined by ICTV)	Picorna	Supergroup015--picorna_freshwater_ORF166_SRR12063582_k141_6542_flag1_multi104_len8596	1	picorna-like_NA_YP_009336781.1_Changjiang_picorna-like_virus_13	27.7	1.2e-107	picorna	284.4	0.959596
Supergroup015	Known (defined by ICTV)	Picorna	Supergroup015--picorna_freshwater_ORF166_SRR12063583_k141_1784_flag1_multi99_len9193	1	picorna-like_NA_YP_009336927.1_Shahe_picorna-like_virus_3	27.3	1.4e-116	picorna	242.7	0.942761
Supergroup015	Known (defined by ICTV)	Picorna	Supergroup015--picorna_freshwater_ORF166_SRR12063583_k141_3275_flag1_multi51_len9689	1	picorna-like_NA_YP_009336781.1_Changjiang_picorna-like_virus_13	23.3	4.4e-30	picorna	200.5	0.96633
Supergroup015	Known (defined by ICTV)	Picorna	Supergroup015--picorna_freshwater_ORF166_SRR12063608_k141_6407_flag1_multi47_len9328	1	picorna-like_NA_AYD68770.1_Marine_RNA_virus_BC-7	27.7	8.4e-52	picorna	235.7	0.956229
Supergroup015	Known (defined by ICTV)	Picorna	Supergroup015--picorna_freshwater_ORF166_SRR12063616_k141_8167_flag1_multi57_len9561	1	picorna-like_NA_YP_009330066.1_Beihai_picorna-like_virus_15	24.2	1.8e-74	picorna	228.2	0.949495
Supergroup015	Known (defined by ICTV)	Picorna	Supergroup015--picorna_freshwater_ORF166_SRR12063618_k141_10988_flag1_multi170_len9260	1	picorna-like_NA_YP_009337409.1_Wenzhou_gastropodes_virus_1	50.4	0	picorna	291.1	0.949495
Supergroup015	Known (defined by ICTV)	Picorna	Supergroup015--picorna_freshwater_ORF166_SRR12063623_k141_1792_flag1_multi43_len10016	1	picorna-like_NA_YP_009336698.1_Changjiang_picorna-like_virus_11	35.2	9.2e-93	picorna	297.3	0.962963
Supergroup015	Known (defined by ICTV)	Picorna	Supergroup015--picorna_freshwater_ORF166_SRR5209166_k141_35742_flag1_multi11_len10228	1	picorna-like_NA_YP_009337170.1_Wenzhou_picorna-like_virus_45	25.7	9.6e-07	picorna	89	0.548822
Supergroup015	Known (defined by ICTV)	Picorna	Supergroup015--picorna_freshwater_ORF166_SRR5249014_k141_189254_flag1_multi28_len9156	1	picorna-like_NA_YP_009337367.1_Hubei_picorna-like_virus_66	64.7	0	picorna	276.2	0.962963
Supergroup015	Known (defined by ICTV)	Picorna	Supergroup015--picorna_freshwater_ORF166_SRR6048937_k141_74134_flag1_multi134_len8709	1	picorna-like_HX_add_YP_009667031_Marine_RNA_virus_BC-4	76.9	0	picorna	274.6	0.962963
Supergroup015	Known (defined by ICTV)	Picorna	Supergroup015--picorna_freshwater_ORF166_SRR7109323_k141_31995_flag1_multi26_len9156	1	picorna-like_Secoviridae_YP_654561.1_Black_raspberry_necrosis_virus	23.3	1.4e-12	picorna	181.3	0.942761
Supergroup015	Known (defined by ICTV)	Picorna	Supergroup015--picorna_freshwater_ORF166_SRR7109324_k141_38134_flag1_multi151_len9065	1	picorna-like_NA_YP_009333200.1_Shahe_picorna-like_virus_8	55.3	0	picorna	351.8	0.96633
Supergroup015	Known (defined by ICTV)	Picorna	Supergroup015--picorna_freshwater_ORF166_SRR7109324_k141_69191_flag1_multi47_len11955	1	picorna-like_NA_YP_009337367.1_Hubei_picorna-like_virus_66	40.8	0	picorna	264.7	0.959596
Supergroup015	Known (defined by ICTV)	Picorna	Supergroup015--picorna_freshwater_ORF167_SRR12063534_k141_8660_flag1_multi32_len8883	1	picorna-like_NA_YP_009333390.1_Beihai_picorna-like_virus_47	44.9	1.3e-290	picorna	319.9	0.96633
Supergroup015	Known (defined by ICTV)	Picorna	Supergroup015--picorna_freshwater_ORF167_SRR12063538_k141_1053_flag1_multi81_len9271	1	picorna-like_NA_YP_009337675.1_Hubei_odonate_virus_1	32.8	3.8e-294	picorna	200.1	0.949495
Supergroup015	Known (defined by ICTV)	Picorna	Supergroup015--picorna_freshwater_ORF167_SRR12063543_k141_6342_flag1_multi41_len9935	1	picorna-like_NA_YP_009336902.1_Shahe_picorna-like_virus_14	29.3	1.6e-113	picorna	291.8	0.946128
Supergroup015	Known (defined by ICTV)	Picorna	Supergroup015--picorna_freshwater_ORF167_SRR12063547_k141_8081_flag1_multi121_len9257	1	picorna-like_NA_YP_009337807.1_Sanxia_picorna-like_virus_13	25.6	7e-89	picorna	278.6	0.96633
Supergroup015	Known (defined by ICTV)	Picorna	Supergroup015--picorna_freshwater_ORF167_SRR12063567_k141_4438_flag1_multi13_len8764	1	picorna-like_NA_YP_009336581.1_Changjiang_picorna-like_virus_12	32.7	3.1e-62	picorna	297.1	0.962963
Supergroup015	Known (defined by ICTV)	Picorna	Supergroup015--picorna_freshwater_ORF167_SRR12063589_k141_1980_flag1_multi124_len9102	1	picorna-like_NA_YP_009333407.1_Beihai_picorna-like_virus_100	34.9	3.3e-87	picorna	325.8	0.976431
Supergroup015	Known (defined by ICTV)	Picorna	Supergroup015--picorna_freshwater_ORF167_SRR12063592_k141_5281_flag1_multi51_len8626	1	picorna-like_NA_YP_009336781.1_Changjiang_picorna-like_virus_13	27.7	1.2e-107	picorna	284.4	0.959596
Supergroup015	Known (defined by ICTV)	Picorna	Supergroup015--picorna_freshwater_ORF167_SRR12063605_k141_2619_flag1_multi93_len8506	1	picorna-like_NA_YP_009336503.1_Hubei_leech_virus_4	50.3	0	picorna	311.1	0.956229
Supergroup015	Known (defined by ICTV)	Picorna	Supergroup015--picorna_freshwater_ORF167_SRR12063608_k141_5420_flag1_multi12_len8261	1	picorna-like_NA_YP_009337720.1_Hubei_picorna-like_virus_1	31.5	1.5e-161	picorna	296.5	0.962963
Supergroup015	Known (defined by ICTV)	Picorna	Supergroup015--picorna_freshwater_ORF167_SRR6049426_k141_9558_flag1_multi57_len8812	1	picorna-like_NA_YP_009333399.1_Beihai_picorna-like_virus_40	65.8	0	picorna	272	0.969697
Supergroup015	Known (defined by ICTV)	Picorna	Supergroup015--picorna_freshwater_ORF167_SRR6049461_k141_20873_flag1_multi20_len9253	1	picorna-like_NA_APG77923.1_Beihai_picorna-like_virus_29	29.9	8.8e-149	picorna	307.7	0.96633
Supergroup015	Known (defined by ICTV)	Picorna	Supergroup015--picorna_freshwater_ORF167_SRR6049463_k141_134692_flag1_multi9_len8894	1	picorna-like_NA_YP_009336546.1_Changjiang_picorna-like_virus_4	25.6	4.7e-98	picorna	291.2	0.939394
Supergroup015	Known (defined by ICTV)	Picorna	Supergroup015--picorna_freshwater_ORF167_SRR6049464_k141_192179_flag1_multi13_len8851	1	picorna-like_NA_YP_009336546.1_Changjiang_picorna-like_virus_4	25.6	4.7e-98	picorna	291.2	0.939394
Supergroup015	Known (defined by ICTV)	Picorna	Supergroup015--picorna_freshwater_ORF167_SRR6049557_k141_98908_flag1_multi23_len9254	1	picorna-like_NA_APG77923.1_Beihai_picorna-like_virus_29	29.9	8.8e-149	picorna	307.7	0.96633
Supergroup015	Known (defined by ICTV)	Picorna	Supergroup015--picorna_freshwater_ORF167_SRR7080225_k141_49321_flag1_multi10_len9006	1	picorna-like_Dicistroviridae_YP_009315868.1_Centovirus_AC	88	0	picorna	273.1	0.96633
Supergroup015	Known (defined by ICTV)	Picorna	Supergroup015--picorna_freshwater_ORF167_SRR7109325_k141_65891_flag1_multi118_len11556	1	picorna-like_NA_YP_009552076.1_Yongsan_picorna-like_virus_3	26.4	2.1e-158	picorna	175	0.969697
Supergroup015	Known (defined by ICTV)	Picorna	Supergroup015--picorna_freshwater_ORF167_SRR7109325_k141_70781_flag1_multi183_len8734	1	picorna-like_NA_YP_009333499.1_Beihai_picorna-like_virus_80	26.2	5.6e-70	picorna	236.9	0.949495
Supergroup015	Known (defined by ICTV)	Picorna	Supergroup015--picorna_freshwater_ORF167_SRR7615556_k141_55446_flag1_multi26_len10099	1	picorna-like_NA_YP_009336819.1_Shahe_picorna-like_virus_10	22.9	2e-66	picorna	163.3	0.956229
Supergroup015	Known (defined by ICTV)	Picorna	Supergroup015--picorna_freshwater_ORF167_SRR8512519_k99_18898_flag1_multi47_len8549	1	picorna-like_NA_YP_009333432.1_Beihai_picorna-like_virus_77	57.7	0	picorna	283.1	0.959596
Supergroup015	Known (defined by ICTV)	Picorna	Supergroup015--picorna_freshwater_ORF168_SRR12063537_k141_2298_flag1_multi18_len8831	1	picorna-like_NA_YP_009337238.1_Hubei_picorna-like_virus_2	41.4	5.3e-294	picorna	299	0.96633
Supergroup015	Known (defined by ICTV)	Picorna	Supergroup015--picorna_freshwater_ORF168_SRR12063546_k119_1897_flag1_multi49_len8154	1	picorna-like_NA_YP_009333414.1_Beihai_picorna-like_virus_6	24.7	3.7e-71	picorna	248.3	0.949495
Supergroup015	Known (defined by ICTV)	Picorna	Supergroup015--picorna_freshwater_ORF168_SRR12063546_k119_3860_flag1_multi10338_len8493	1	picorna-like_NA_YP_009337713.1_Sanxia_picorna-like_virus_11	64.3	0	picorna	298.8	0.979798
Supergroup015	Known (defined by ICTV)	Picorna	Supergroup015--picorna_freshwater_ORF168_SRR12063556_k141_6177_flag1_multi12_len9522	1	picorna-like_NA_AYD68770.1_Marine_RNA_virus_BC-7	25	8e-77	picorna	228.9	0.96633
Supergroup015	Known (defined by ICTV)	Picorna	Supergroup015--picorna_freshwater_ORF168_SRR12063567_k141_9289_flag1_multi23_len8752	1	picorna-like_NA_ASG92549.1_Picornavirales_Q_sR_OV_022	22.7	6e-24	picorna	164.9	0.952862
Supergroup015	Known (defined by ICTV)	Picorna	Supergroup015--picorna_freshwater_ORF168_SRR12063582_k141_3064_flag1_multi23_len9326	1	picorna-like_NA_YP_009329997.1_Beihai_picorna-like_virus_53	26.3	2.2e-112	picorna	215.1	0.96633
Supergroup015	Known (defined by ICTV)	Picorna	Supergroup015--picorna_freshwater_ORF168_SRR12063586_k141_7828_flag1_multi15_len9864	1	picorna-like_HX_add_YP_009666362_Marine_RNA_virus_SF-3	30.1	3e-137	picorna	307.1	0.959596
Supergroup015	Known (defined by ICTV)	Picorna	Supergroup015--picorna_freshwater_ORF168_SRR12063594_k141_4238_flag1_multi16_len8823	1	picorna-like_NA_YP_009345029.1_Ubei_picorna-like_virus_3	36.3	2e-214	picorna	290.5	0.962963
Supergroup015	Known (defined by ICTV)	Picorna	Supergroup015--picorna_freshwater_ORF168_SRR5204422_k141_61383_flag1_multi24_len7615	1	picorna-like_NA_YP_009333539.1_Beihai_picorna-like_virus_45	27.5	2.4e-46	picorna	251.3	0.973064
Supergroup015	Known (defined by ICTV)	Picorna	Supergroup015--picorna_freshwater_ORF168_SRR5208543_k141_192266_flag1_multi65292_len9026	1	picorna-like_NA_YP_009333509.1_Beihai_picorna-like_virus_1	72	0	picorna	318	0.962963
Supergroup015	Known (defined by ICTV)	Picorna	Supergroup015--picorna_freshwater_ORF168_SRR5209160_k141_55053_flag1_multi215_len8995	1	picorna-like_NA_YP_009333509.1_Beihai_picorna-like_virus_1	72	0	picorna	318	0.962963
Supergroup015	Known (defined by ICTV)	Picorna	Supergroup015--picorna_freshwater_ORF168_SRR6048934_k141_13169_flag1_multi47_len8687	1	picorna-like_NA_YP_009336698.1_Changjiang_picorna-like_virus_11	48.8	0	picorna	317.2	0.973064
Supergroup015	Known (defined by ICTV)	Picorna	Supergroup015--picorna_freshwater_ORF168_SRR6048938_k141_43705_flag1_multi2119_len9007	1	picorna-like_NA_YP_009333509.1_Beihai_picorna-like_virus_1	72.1	0	picorna	318	0.962963
Supergroup015	Known (defined by ICTV)	Picorna	Supergroup015--picorna_freshwater_ORF168_SRR6048939_k141_4863_flag1_multi601_len9001	1	picorna-like_NA_YP_009333509.1_Beihai_picorna-like_virus_1	72	0	picorna	318	0.962963
Supergroup015	Known (defined by ICTV)	Picorna	Supergroup015--picorna_freshwater_ORF168_SRR6049359_k141_93311_flag1_multi47_len9041	1	picorna-like_NA_ASG92520.1_Picornavirales_N_OV_039	29.9	4.2e-173	picorna	246.5	0.949495
Supergroup015	Known (defined by ICTV)	Picorna	Supergroup015--picorna_freshwater_ORF168_SRR6049375_k141_28204_flag1_multi15_len7729	1	picorna-like_NA_YP_009333399.1_Beihai_picorna-like_virus_40	74.2	0	picorna	257.1	0.96633
Supergroup015	Known (defined by ICTV)	Picorna	Supergroup015--picorna_freshwater_ORF168_SRR6049461_k141_65209_flag1_multi19550_len9024	1	picorna-like_NA_YP_009333509.1_Beihai_picorna-like_virus_1	72.1	0	picorna	318	0.962963
Supergroup015	Known (defined by ICTV)	Picorna	Supergroup015--picorna_freshwater_ORF168_SRR7109324_k141_25646_flag1_multi19_len8205	1	picorna-like_NA_YP_009337367.1_Hubei_picorna-like_virus_66	41.8	0	picorna	269.9	0.976431
Supergroup015	Known (defined by ICTV)	Picorna	Supergroup015--picorna_freshwater_ORF168_SRR8512519_k99_43316_flag1_multi28_len8968	1	picorna-like_NA_YP_009329976.1_Beihai_picorna-like_virus_43	38.3	1.4e-207	picorna	317.4	0.96633
Supergroup015	Known (defined by ICTV)	Picorna	Supergroup015--picorna_freshwater_ORF169_SRR10080823_k99_7793_flag1_multi80_len8429	1	picorna-like_NA_YP_009337170.1_Wenzhou_picorna-like_virus_45	31.4	2.8e-06	picorna	119.2	0.875421
Supergroup015	Known (defined by ICTV)	Picorna	Supergroup015--picorna_freshwater_ORF169_SRR10080831_k119_120990_flag1_multi11_len8602	1	picorna-like_NA_YP_009666360.1_Marine_RNA_virus_SF-2	20.9	7.7e-40	picorna	245.1	0.96633
Supergroup015	Known (defined by ICTV)	Picorna	Supergroup015--picorna_freshwater_ORF169_SRR12063537_k141_3365_flag1_multi10_len9157	1	picorna-like_NA_YP_009333549.1_Beihai_sipunculid_worm_virus_3	28.2	2.1e-58	picorna	224.2	0.969697
Supergroup015	Known (defined by ICTV)	Picorna	Supergroup015--picorna_freshwater_ORF169_SRR12063562_k141_3669_flag1_multi21_len9785	1	picorna-like_NA_APG77923.1_Beihai_picorna-like_virus_29	23.7	7.5e-51	picorna	243	0.939394
Supergroup015	Known (defined by ICTV)	Picorna	Supergroup015--picorna_freshwater_ORF169_SRR12063584_k141_4464_flag1_multi43_len9188	1	picorna-like_NA_YP_009336902.1_Shahe_picorna-like_virus_14	32.2	1.7e-90	picorna	293.6	0.962963
Supergroup015	Known (defined by ICTV)	Picorna	Supergroup015--picorna_freshwater_ORF169_SRR12063596_k119_1786_flag1_multi77_len8617	1	picorna-like_HX_add_YP_009666362_Marine_RNA_virus_SF-3	29.1	2.6e-212	picorna	276.3	0.96633
Supergroup015	Known (defined by ICTV)	Picorna	Supergroup015--picorna_freshwater_ORF169_SRR12063614_k141_6089_flag1_multi98_len8435	1	picorna-like_NA_YP_009330008.1_Changjiang_crawfish_virus_4	31.2	6.9e-210	picorna	213.6	0.96633
Supergroup015	Known (defined by ICTV)	Picorna	Supergroup015--picorna_freshwater_ORF169_SRR12063622_k141_9048_flag1_multi12_len8259	1	picorna-like_NA_YP_009337238.1_Hubei_picorna-like_virus_2	37.3	1.2e-224	picorna	315.3	0.96633
Supergroup015	Known (defined by ICTV)	Picorna	Supergroup015--picorna_freshwater_ORF169_SRR6048937_k141_52390_flag1_multi192_len10249	1	picorna-like_NA_YP_009337170.1_Wenzhou_picorna-like_virus_45	25.7	9.6e-07	picorna	89	0.548822
Supergroup015	Known (defined by ICTV)	Picorna	Supergroup015--picorna_freshwater_ORF169_SRR6048937_k141_84045_flag1_multi399_len8343	1	picorna-like_NA_APG78567.1_Wenzhou_picorna-like_virus_50	99.7	0	picorna	315.3	0.969697
Supergroup015	Known (defined by ICTV)	Picorna	Supergroup015--picorna_freshwater_ORF169_SRR6049375_k141_71414_flag1_multi15_len8795	1	picorna-like_NA_YP_009333399.1_Beihai_picorna-like_virus_40	65.9	0	picorna	272	0.969697
Supergroup015	Known (defined by ICTV)	Picorna	Supergroup015--picorna_freshwater_ORF169_SRR7109325_k141_23681_flag1_multi10_len9337	1	picorna-like_NA_YP_009337258.1_Wenzhou_picorna-like_virus_24	38.1	8e-168	picorna	139.2	0.653199
Supergroup015	Known (defined by ICTV)	Picorna	Supergroup015--picorna_freshwater_ORF169_SRR7109325_k141_70687_flag1_multi23_len8573	1	picorna-like_NA_YP_009336819.1_Shahe_picorna-like_virus_10	27.5	5e-93	picorna	274.8	0.962963
Supergroup015	Known (defined by ICTV)	Picorna	Supergroup015--picorna_freshwater_ORF169_SRR7615556_k141_71903_flag1_multi13_len8780	1	picorna-like_HX_add_YP_009666362_Marine_RNA_virus_SF-3	29.9	7.6e-145	picorna	297.3	0.929293
Supergroup015	Known (defined by ICTV)	Picorna	Supergroup015--picorna_freshwater_ORF169_SRR8512519_k99_46156_flag1_multi40_len8978	1	picorna-like_NA_YP_009337701.1_Wenzhou_picorna-like_virus_19	23.8	3e-61	picorna	175.9	0.952862
Supergroup015	Known (defined by ICTV)	Picorna	Supergroup015--picorna_freshwater_ORF169_SRR8512523_k99_34774_flag1_multi142_len8262	1	picorna-like_NA_YP_009333535.1_Beihai_picorna-like_virus_79	24	1.3e-53	picorna	202.5	0.969697
Supergroup015	Known (defined by ICTV)	Picorna	Supergroup015--picorna_freshwater_ORF16_SRR10080824_k99_42328_flag1_multi3_len1100	1	picorna-like_NA_YP_009337698.1_Sanxia_picorna-like_virus_1	49.4	5.6e-67	picorna	289.1	0.942761
Supergroup015	Known (defined by ICTV)	Picorna	Supergroup015--picorna_freshwater_ORF16_SRR10080826_k99_26966_flag1_multi7_len1206	0.999946	picorna-like_NA_YP_009337332.1_Hubei_picorna-like_virus_18	47	6.7e-81	picorna	249.9	0.922559
Supergroup015	Known (defined by ICTV)	Picorna	Supergroup015--picorna_freshwater_ORF16_SRR10080826_k99_9928_flag1_multi47_len9965	1	picorna-like_NA_YP_009333546.1_Beihai_picorna-like_virus_16	24.8	6.1e-125	picorna	253.3	0.929293
Supergroup015	Known (defined by ICTV)	Picorna	Supergroup015--picorna_freshwater_ORF16_SRR10080832_k99_53757_flag1_multi5_len976	0.999868	picorna-like_NA_YP_009330066.1_Beihai_picorna-like_virus_15	57.8	1.9e-80	picorna	254.1	0.814815
Supergroup015	Known (defined by ICTV)	Picorna	Supergroup015--picorna_freshwater_ORF16_SRR12063528_k141_2005_flag1_multi8_len1068	0.999924	picorna-like_NA_YP_009336882.1_Shahe_picorna-like_virus_11	36.2	8.8e-36	picorna	258.7	0.875421
Supergroup015	Known (defined by ICTV)	Picorna	Supergroup015--picorna_freshwater_ORF16_SRR12063531_k141_2870_flag1_multi5_len1028	0.999929	picorna-like_NA_YP_009336741.1_Shahe_picorna-like_virus_12	42.1	1.2e-54	picorna	191.3	0.76431
Supergroup015	Known (defined by ICTV)	Picorna	Supergroup015--picorna_freshwater_ORF16_SRR12063533_k141_5281_flag1_multi5_len1220	0.999956	picorna-like_NA_YP_009336503.1_Hubei_leech_virus_4	68.3	3.3e-105	picorna	276.1	0.858586
Supergroup015	Known (defined by ICTV)	Picorna	Supergroup015--picorna_freshwater_ORF16_SRR12063534_k141_1095_flag1_multi5_len1015	0.999991	picorna-like_NA_YP_009337755.1_Sanxia_picorna-like_virus_9	62	1.9e-96	picorna	301.8	0.952862
Supergroup015	Known (defined by ICTV)	Picorna	Supergroup015--picorna_freshwater_ORF16_SRR12063534_k141_1939_flag1_multi25_len8328	1	picorna-like_NA_YP_009337691.1_Sanxia_picorna-like_virus_4	41.7	0	picorna	260.4	0.946128
Supergroup015	Known (defined by ICTV)	Picorna	Supergroup015--picorna_freshwater_ORF16_SRR12063534_k141_2048_flag1_multi4_len1004	0.999922	picorna-like_NA_YP_009333554.1_Beihai_picorna-like_virus_14	30.2	1.6e-29	picorna	191.9	0.855219
Supergroup015	Known (defined by ICTV)	Picorna	Supergroup015--picorna_freshwater_ORF16_SRR12063535_k141_6846_flag1_multi4_len1020	1	picorna-like_NA_YP_009333342.1_Beihai_paphia_shell_virus_2	34.9	5.2e-39	picorna	173.3	0.781145
Supergroup015	Known (defined by ICTV)	Picorna	Supergroup015--picorna_freshwater_ORF16_SRR12063535_k141_9467_flag1_multi12_len1654	0.999961	picorna-like_NA_YP_009329819.1_Bivalve_RNA_virus_G2	29	8.6e-15	picorna	148.2	0.707071
Supergroup015	Known (defined by ICTV)	Picorna	Supergroup015--picorna_freshwater_ORF16_SRR12063536_k141_2936_flag1_multi6_len1141	0.999994	picorna-like_NA_YP_009333427.1_Beihai_picorna-like_virus_55	20.8	3.3e-07	picorna	76.4	0.40404
Supergroup015	Known (defined by ICTV)	Picorna	Supergroup015--picorna_freshwater_ORF16_SRR12063538_k141_181_flag1_multi8_len1291	1	picorna-like_NA_YP_009336741.1_Shahe_picorna-like_virus_12	55	8.4e-103	picorna	248.6	0.93266
Supergroup015	Known (defined by ICTV)	Picorna	Supergroup015--picorna_freshwater_ORF16_SRR12063538_k141_7476_flag1_multi3_len1331	0.99996	picorna-like_NA_APG78902.1_Beihai_picorna-like_virus_97	33	6.6e-55	picorna	76.9	0.424242
Supergroup015	Known (defined by ICTV)	Picorna	Supergroup015--picorna_freshwater_ORF16_SRR12063539_k141_2560_flag1_multi10_len2332	1	picorna-like_NA_YP_009336698.1_Changjiang_picorna-like_virus_11	42	1.9e-57	picorna	265.8	0.885522
Supergroup015	Known (defined by ICTV)	Picorna	Supergroup015--picorna_freshwater_ORF16_SRR12063539_k141_6727_flag1_multi6_len1450	1	picorna-like_NA_YP_009333509.1_Beihai_picorna-like_virus_1	31.2	1.6e-37	picorna	92.9	0.441077
Supergroup015	Known (defined by ICTV)	Picorna	Supergroup015--picorna_freshwater_ORF16_SRR12063540_k141_3506_flag1_multi9_len2154	1	picorna-like_NA_YP_009336521.1_Hubei_leech_virus_3	33.7	2.5e-66	picorna	262.9	0.96633
Supergroup015	Known (defined by ICTV)	Picorna	Supergroup015--picorna_freshwater_ORF16_SRR12063540_k141_5734_flag1_multi24_len8628	1	picorna-like_NA_YP_009336927.1_Shahe_picorna-like_virus_3	26.1	1.7e-95	picorna	227.6	0.962963
Supergroup015	Known (defined by ICTV)	Picorna	Supergroup015--picorna_freshwater_ORF16_SRR12063541_k141_7675_flag1_multi3_len1131	0.999998	picorna-like_NA_YP_009333307.1_Beihai_mollusks_virus_2	26.3	7.2e-17	picorna	162.1	0.808081
Supergroup015	Known (defined by ICTV)	Picorna	Supergroup015--picorna_freshwater_ORF16_SRR12063544_k141_4382_flag1_multi21_len8799	1	picorna-like_NA_YP_009336521.1_Hubei_leech_virus_3	51.3	0	picorna	319.2	0.96633
Supergroup015	Known (defined by ICTV)	Picorna	Supergroup015--picorna_freshwater_ORF16_SRR12063546_k119_5673_flag1_multi4_len1127	0.999908	picorna-like_NA_YP_009329864.1_Beihai_mollusks_virus_1	32.1	2.1e-29	picorna	163.9	0.622896
Supergroup015	Known (defined by ICTV)	Picorna	Supergroup015--picorna_freshwater_ORF16_SRR12063548_k141_1274_flag1_multi4_len1156	1	picorna-like_NA_YP_009336608.1_Changjiang_picorna-like_virus_2	42.4	2.1e-56	picorna	289.3	0.959596
Supergroup015	Known (defined by ICTV)	Picorna	Supergroup015--picorna_freshwater_ORF16_SRR12063548_k141_2908_flag1_multi4_len1429	0.99997	picorna-like_NA_YP_009336698.1_Changjiang_picorna-like_virus_11	54.6	3.2e-87	picorna	306.8	0.946128
Supergroup015	Known (defined by ICTV)	Picorna	Supergroup015--picorna_freshwater_ORF16_SRR12063556_k141_2774_flag1_multi66_len3136	0.999999	NA	NA	NA	partiti-picobirna	109.2	0.964912
Supergroup015	Known (defined by ICTV)	Picorna	Supergroup015--picorna_freshwater_ORF16_SRR12063557_k141_8925_flag1_multi7_len939	0.999976	picorna-like_NA_YP_009336962.1_Wenzhou_picorna-like_virus_16	54.3	2.5e-78	picorna	261.2	0.828283
Supergroup015	Known (defined by ICTV)	Picorna	Supergroup015--picorna_freshwater_ORF16_SRR12063558_k141_1003_flag1_multi20_len8350	1	picorna-like_NA_YP_009336621.1_Hubei_tetragnatha_maxillosa_virus_1	26.1	1.7e-151	picorna	184.8	0.909091
Supergroup015	Known (defined by ICTV)	Picorna	Supergroup015--picorna_freshwater_ORF16_SRR12063559_k141_5631_flag1_multi10_len5632	1	picorna-like_NA_YP_009336674.1_Changjiang_picorna-like_virus_10	43	4.6e-263	picorna	304.9	0.96633
Supergroup015	Known (defined by ICTV)	Picorna	Supergroup015--picorna_freshwater_ORF16_SRR12063559_k141_6813_flag1_multi9_len1132	1	picorna-like_NA_YP_009337725.1_Hubei_picorna-like_virus_22	28.1	3.1e-22	picorna	230.2	0.96633
Supergroup015	Known (defined by ICTV)	Picorna	Supergroup015--picorna_freshwater_ORF16_SRR12063559_k141_7492_flag1_multi6_len1404	1	picorna-like_NA_YP_009336661.1_Wenzhou_picorna-like_virus_52	29.6	1.5e-33	picorna	198.3	0.96633
Supergroup015	Known (defined by ICTV)	Picorna	Supergroup015--picorna_freshwater_ORF16_SRR12063560_k141_6247_flag1_multi26_len5930	1	picorna-like_NA_YP_009551963.1_Cherry_virus_Trakiya	32.8	3.8e-165	picorna	282.5	0.962963
Supergroup015	Known (defined by ICTV)	Picorna	Supergroup015--picorna_freshwater_ORF16_SRR12063561_k141_5309_flag1_multi33_len3958	1	picorna-like_NA_YP_009337055.1_Hubei_picorna-like_virus_20	79.9	3.1e-141	picorna	306.5	0.96633
Supergroup015	Known (defined by ICTV)	Picorna	Supergroup015--picorna_freshwater_ORF16_SRR12063564_k141_7635_flag1_multi10_len975	0.999752	picorna-like_Dicistroviridae_YP_009329822.1_Bivalve_RNA_virus_G5	30.8	5.3e-24	picorna	137.7	0.511785
Supergroup015	Known (defined by ICTV)	Picorna	Supergroup015--picorna_freshwater_ORF16_SRR12063567_k141_12101_flag1_multi6_len1024	0.99996	picorna-like_NA_YP_009329819.1_Bivalve_RNA_virus_G2	33.9	1.4e-37	picorna	290.5	0.962963
Supergroup015	Known (defined by ICTV)	Picorna	Supergroup015--picorna_freshwater_ORF16_SRR12063567_k141_5670_flag1_multi12_len1067	0.999997	picorna-like_NA_YP_009333509.1_Beihai_picorna-like_virus_1	29.5	2.4e-28	picorna	190.6	0.858586
Supergroup015	Known (defined by ICTV)	Picorna	Supergroup015--picorna_freshwater_ORF16_SRR12063570_k141_4851_flag1_multi10_len1055	0.999982	picorna-like_NA_YP_009336801.1_Wenzhou_channeled_applesnail_virus_3	48.7	2.3e-66	picorna	204.2	0.680135
Supergroup015	Known (defined by ICTV)	Picorna	Supergroup015--picorna_freshwater_ORF16_SRR12063570_k141_5375_flag1_multi59_len8023	1	picorna-like_NA_YP_009330008.1_Changjiang_crawfish_virus_4	30.5	1.7e-218	picorna	264.6	0.962963
Supergroup015	Known (defined by ICTV)	Picorna	Supergroup015--picorna_freshwater_ORF16_SRR12063570_k141_6256_flag1_multi32_len5097	1	picorna-like_NA_YP_009336571.1_Hubei_diptera_virus_1	31	1.2e-68	picorna	303	0.973064
Supergroup015	Known (defined by ICTV)	Picorna	Supergroup015--picorna_freshwater_ORF16_SRR12063570_k141_638_flag1_multi9_len1293	1	picorna-like_NA_YP_009345020.1_Zhejiang_mosquito_virus_1	46.3	8.3e-79	picorna	134.5	0.690236
Supergroup015	Known (defined by ICTV)	Picorna	Supergroup015--picorna_freshwater_ORF16_SRR12063570_k141_779_flag1_multi597_len5736	1	picorna-like_NA_YP_009336581.1_Changjiang_picorna-like_virus_12	32.7	1.7e-62	picorna	297.1	0.962963
Supergroup015	Known (defined by ICTV)	Picorna	Supergroup015--picorna_freshwater_ORF16_SRR12063574_k141_7524_flag1_multi18_len9424	1	narna-levi-like_YP_009337619.1_Wenzhou_narna-like_virus_9	28.6	8.5e-13	picorna	175.9	0.949495
Supergroup015	Known (defined by ICTV)	Picorna	Supergroup015--picorna_freshwater_ORF16_SRR12063574_k141_781_flag1_multi489_len6584	1	picorna-like_NA_YP_009336882.1_Shahe_picorna-like_virus_11	32.4	1.8e-79	picorna	242.9	0.962963
Supergroup015	Known (defined by ICTV)	Picorna	Supergroup015--picorna_freshwater_ORF16_SRR12063575_k141_3859_flag1_multi8_len1066	0.999967	picorna-like_Dicistroviridae_YP_009388499.1_Apis_dicistrovirus	99.1	1.6e-149	picorna	292.6	0.83165
Supergroup015	Known (defined by ICTV)	Picorna	Supergroup015--picorna_freshwater_ORF16_SRR12063577_k141_5439_flag1_multi4_len1192	0.999962	picorna-like_NA_YP_009333439.1_Beihai_sipunculid_worm_virus_2	38.6	7.7e-40	picorna	141.2	0.579125
Supergroup015	Known (defined by ICTV)	Picorna	Supergroup015--picorna_freshwater_ORF16_SRR12063577_k141_6856_flag1_multi8_len1019	0.999833	picorna-like_NA_YP_009336882.1_Shahe_picorna-like_virus_11	36.6	5.4e-29	picorna	128.2	0.478114
Supergroup015	Known (defined by ICTV)	Picorna	Supergroup015--picorna_freshwater_ORF16_SRR12063578_k141_3069_flag1_multi6_len2140	1	picorna-like_HX_add_YP_009666362_Marine_RNA_virus_SF-3	36.2	8e-98	picorna	280.6	0.962963
Supergroup015	Known (defined by ICTV)	Picorna	Supergroup015--picorna_freshwater_ORF16_SRR12063578_k141_3371_flag1_multi10_len1152	0.998996	picorna-like_NA_YP_009337289.1_Hubei_odonate_virus_3	77	3.6e-138	picorna	145.5	0.481481
Supergroup015	Known (defined by ICTV)	Picorna	Supergroup015--picorna_freshwater_ORF16_SRR12063578_k141_742_flag1_multi4_len1220	0.999948	picorna-like_NA_YP_009337691.1_Sanxia_picorna-like_virus_4	47.6	4.8e-77	picorna	257.5	0.892256
Supergroup015	Known (defined by ICTV)	Picorna	Supergroup015--picorna_freshwater_ORF16_SRR12063579_k141_623_flag1_multi8_len965	0.997966	picorna-like_NA_YP_009336781.1_Changjiang_picorna-like_virus_13	39.6	1.8e-40	picorna	149.6	0.414141
Supergroup015	Known (defined by ICTV)	Picorna	Supergroup015--picorna_freshwater_ORF16_SRR12063581_k141_5139_flag1_multi28_len9149	1	picorna-like_NA_YP_009330121.1_Beihai_picorna-like_virus_70	23.6	7.8e-52	picorna	263.5	0.96633
Supergroup015	Known (defined by ICTV)	Picorna	Supergroup015--picorna_freshwater_ORF16_SRR12063582_k141_1707_flag1_multi4_len1371	0.99946	picorna-like_NA_YP_009336781.1_Changjiang_picorna-like_virus_13	33.3	7.9e-48	picorna	166.2	0.542088
Supergroup015	Known (defined by ICTV)	Picorna	Supergroup015--picorna_freshwater_ORF16_SRR12063582_k141_83_flag1_multi8_len1035	0.999506	picorna-like_NA_APG77930.1_Beihai_picorna-like_virus_76	60.3	1.6e-96	picorna	161.2	0.525253
Supergroup015	Known (defined by ICTV)	Picorna	Supergroup015--picorna_freshwater_ORF16_SRR12063582_k141_9081_flag1_multi18_len934	0.99992	picorna-like_NA_YP_009333437.1_Beihai_picorna-like_virus_44	42.4	2.3e-47	picorna	233.9	0.878788
Supergroup015	Known (defined by ICTV)	Picorna	Supergroup015--picorna_freshwater_ORF16_SRR12063583_k141_6427_flag1_multi79_len8166	1	picorna-like_NA_YP_009336781.1_Changjiang_picorna-like_virus_13	32.8	1.3e-172	picorna	277	0.962963
Supergroup015	Known (defined by ICTV)	Picorna	Supergroup015--picorna_freshwater_ORF16_SRR12063586_k141_1516_flag1_multi5_len909	0.999788	picorna-like_NA_YP_009333386.1_Beihai_picorna-like_virus_75	30.2	3.2e-18	picorna	112.1	0.407407
Supergroup015	Known (defined by ICTV)	Picorna	Supergroup015--picorna_freshwater_ORF16_SRR12063586_k141_4027_flag1_multi6_len955	0.999985	picorna-like_NA_YP_009333545.1_Beihai_picorna-like_virus_48	78	2.8e-114	picorna	260.6	0.821549
Supergroup015	Known (defined by ICTV)	Picorna	Supergroup015--picorna_freshwater_ORF16_SRR12063586_k141_4847_flag1_multi12_len3611	1	picorna-like_NA_YP_009337055.1_Hubei_picorna-like_virus_20	38.8	4e-124	picorna	271.5	0.962963
Supergroup015	Known (defined by ICTV)	Picorna	Supergroup015--picorna_freshwater_ORF16_SRR12063586_k141_867_flag1_multi7_len1318	0.999998	picorna-like_NA_APG76687.1_Beihai_picorna-like_virus_78	33.5	1.4e-36	picorna	222.2	0.808081
Supergroup015	Known (defined by ICTV)	Picorna	Supergroup015--picorna_freshwater_ORF16_SRR12063587_k141_2450_flag1_multi7_len1241	1	picorna-like_NA_ASG92532.1_Picornavirales_N_OV_013	30.2	3.2e-32	picorna	231.7	0.959596
Supergroup015	Known (defined by ICTV)	Picorna	Supergroup015--picorna_freshwater_ORF16_SRR12063589_k141_10118_flag1_multi30_len7705	1	picorna-like_NA_YP_009336927.1_Shahe_picorna-like_virus_3	28.9	5.3e-74	picorna	273.5	0.952862
Supergroup015	Known (defined by ICTV)	Picorna	Supergroup015--picorna_freshwater_ORF16_SRR12063589_k141_1679_flag1_multi4_len1126	1	picorna-like_NA_YP_009337256.1_Hubei_picorna-like_virus_4	57.6	4.1e-103	picorna	189.9	0.622896
Supergroup015	Known (defined by ICTV)	Picorna	Supergroup015--picorna_freshwater_ORF16_SRR12063589_k141_2025_flag1_multi4_len932	0.999961	picorna-like_NA_YP_009333390.1_Beihai_picorna-like_virus_47	50.2	1e-59	picorna	197	0.686869
Supergroup015	Known (defined by ICTV)	Picorna	Supergroup015--picorna_freshwater_ORF16_SRR12063589_k141_2799_flag1_multi5_len2229	0.999999	picorna-like_NA_YP_009333595.1_Beihai_picorna-like_virus_56	24.9	1.6e-20	picorna	189.2	0.956229
Supergroup015	Known (defined by ICTV)	Picorna	Supergroup015--picorna_freshwater_ORF16_SRR12063589_k141_7286_flag1_multi5_len940	0.999901	picorna-like_NA_QBP32757.1_Cragig_virus_7	37.2	9.9e-42	picorna	180.1	0.818182
Supergroup015	Known (defined by ICTV)	Picorna	Supergroup015--picorna_freshwater_ORF16_SRR12063590_k141_4477_flag1_multi6_len1501	1	picorna-like_NA_QBP32757.1_Cragig_virus_7	52.2	1.1e-121	picorna	223.5	0.845118
Supergroup015	Known (defined by ICTV)	Picorna	Supergroup015--picorna_freshwater_ORF16_SRR12063590_k141_4500_flag1_multi6_len1235	0.999949	picorna-like_NA_YP_009337399.1_Wenzhou_picorna-like_virus_47	50.7	3.8e-93	picorna	284.4	0.976431
Supergroup015	Known (defined by ICTV)	Picorna	Supergroup015--picorna_freshwater_ORF16_SRR12063592_k141_2395_flag1_multi169_len3162	0.999999	NA	NA	NA	partiti-picobirna	109.2	0.964912
Supergroup015	Known (defined by ICTV)	Picorna	Supergroup015--picorna_freshwater_ORF16_SRR12063592_k141_6206_flag1_multi6_len2308	0.999975	picorna-like_NA_YP_009333390.1_Beihai_picorna-like_virus_47	51	3.7e-182	picorna	312.5	0.946128
Supergroup015	Known (defined by ICTV)	Picorna	Supergroup015--picorna_freshwater_ORF16_SRR12063594_k141_2994_flag1_multi7_len1442	1	picorna-like_Marnaviridae_YP_001429581.1_Marine_RNA_virus_JP-A	34.9	4.9e-38	picorna	222.2	0.952862
Supergroup015	Known (defined by ICTV)	Picorna	Supergroup015--picorna_freshwater_ORF16_SRR12063597_k141_3925_flag1_multi24_len1154	1	picorna-like_NA_YP_009336781.1_Changjiang_picorna-like_virus_13	52.2	2e-89	picorna	275.1	0.915825
Supergroup015	Known (defined by ICTV)	Picorna	Supergroup015--picorna_freshwater_ORF16_SRR12063600_k141_4049_flag1_multi300_len7875	0.999993	picorna-like_NA_YP_009336929.1_Wenzhou_picorna-like_virus_42	35.3	1.5e-181	picorna	227.5	0.939394
Supergroup015	Known (defined by ICTV)	Picorna	Supergroup015--picorna_freshwater_ORF16_SRR12063600_k141_4325_flag1_multi37_len8540	1	picorna-like_NA_QDH91489.1_Picornavirales_sp.	28.2	1.7e-106	picorna	310.7	0.962963
Supergroup015	Known (defined by ICTV)	Picorna	Supergroup015--picorna_freshwater_ORF16_SRR12063601_k141_609_flag1_multi6_len1557	1	picorna-like_Dicistroviridae_YP_009388499.1_Apis_dicistrovirus	28.1	1.1e-35	picorna	207.5	0.96633
Supergroup015	Known (defined by ICTV)	Picorna	Supergroup015--picorna_freshwater_ORF16_SRR12063605_k141_4597_flag1_multi11_len8361	1	picorna-like_NA_YP_009337755.1_Sanxia_picorna-like_virus_9	63.8	0	picorna	297.3	0.946128
Supergroup015	Known (defined by ICTV)	Picorna	Supergroup015--picorna_freshwater_ORF16_SRR12063606_k141_3232_flag1_multi375_len1430	1	picorna-like_NA_APG78567.1_Wenzhou_picorna-like_virus_50	28.5	2.9e-25	picorna	92.3	0.417508
Supergroup015	Known (defined by ICTV)	Picorna	Supergroup015--picorna_freshwater_ORF16_SRR12063606_k141_3470_flag1_multi14_len4581	1	picorna-like_NA_YP_009333535.1_Beihai_picorna-like_virus_79	29.8	7e-26	picorna	122.6	0.535354
Supergroup015	Known (defined by ICTV)	Picorna	Supergroup015--picorna_freshwater_ORF16_SRR12063606_k141_4300_flag1_multi15_len8044	1	picorna-like_NA_YP_009333452.1_Beihai_razor_shell_virus_2	25.9	8.4e-15	picorna	200	0.969697
Supergroup015	Known (defined by ICTV)	Picorna	Supergroup015--picorna_freshwater_ORF16_SRR12063607_k141_308_flag1_multi7_len1056	1	picorna-like_NA_QDH91489.1_Picornavirales_sp.	34.5	5.4e-39	picorna	261.2	0.892256
Supergroup015	Known (defined by ICTV)	Picorna	Supergroup015--picorna_freshwater_ORF16_SRR12063609_k141_1758_flag1_multi190_len4127	1	picorna-like_NA_QBP32757.1_Cragig_virus_7	35.8	3.9e-57	picorna	226	0.936027
Supergroup015	Known (defined by ICTV)	Picorna	Supergroup015--picorna_freshwater_ORF16_SRR12063609_k141_7920_flag1_multi301_len1419	1	picorna-like_Picornaviridae_YP_009143521.1_Ampivirus_A1	89.7	8.4e-181	picorna	221.7	0.973064
Supergroup015	Known (defined by ICTV)	Picorna	Supergroup015--picorna_freshwater_ORF16_SRR12063610_k141_1566_flag1_multi6_len1247	0.999991	picorna-like_NA_YP_009337727.1_Sanxia_atyid_shrimp_virus_3	39.1	4e-60	picorna	159.2	0.59596
Supergroup015	Known (defined by ICTV)	Picorna	Supergroup015--picorna_freshwater_ORF16_SRR12063611_k141_6155_flag1_multi7_len1148	1	picorna-like_NA_YP_009333491.1_Beihai_picorna-like_virus_102	47.4	1.7e-69	picorna	164.5	0.774411
Supergroup015	Known (defined by ICTV)	Picorna	Supergroup015--picorna_freshwater_ORF16_SRR12063615_k141_2935_flag1_multi4_len1001	1	picorna-like_NA_YP_009333491.1_Beihai_picorna-like_virus_102	49.1	1.5e-68	picorna	208	0.929293
Supergroup015	Known (defined by ICTV)	Picorna	Supergroup015--picorna_freshwater_ORF16_SRR12063621_k141_11551_flag1_multi4_len2035	1	picorna-like_Dicistroviridae_NP_733845.1_Aphid_lethal_paralysis_virus	89.8	4e-289	picorna	238.7	0.767677
Supergroup015	Known (defined by ICTV)	Picorna	Supergroup015--picorna_freshwater_ORF16_SRR12063621_k141_4966_flag1_multi225_len5722	1	picorna-like_NA_YP_009336581.1_Changjiang_picorna-like_virus_12	32.7	1.7e-62	picorna	297.1	0.962963
Supergroup015	Known (defined by ICTV)	Picorna	Supergroup015--picorna_freshwater_ORF16_SRR12063621_k141_5543_flag1_multi133_len1180	1	picorna-like_NA_APG77923.1_Beihai_picorna-like_virus_29	39.9	2.4e-53	picorna	219.7	0.824916
Supergroup015	Known (defined by ICTV)	Picorna	Supergroup015--picorna_freshwater_ORF16_SRR12063623_k141_11065_flag1_multi5_len1643	0.999989	picorna-like_NA_YP_009337373.1_Wenzhou_picorna-like_virus_1	24.4	1.5e-06	picorna	80.1	0.59596
Supergroup015	Known (defined by ICTV)	Picorna	Supergroup015--picorna_freshwater_ORF16_SRR12063623_k141_11269_flag1_multi16_len3020	1	picorna-like_NA_YP_009333444.1_Beihai_picorna-like_virus_61	34.7	3.1e-78	picorna	228.2	0.962963
Supergroup015	Known (defined by ICTV)	Picorna	Supergroup015--picorna_freshwater_ORF16_SRR12063624_k141_2244_flag1_multi10_len1059	1	picorna-like_NA_YP_009337791.1_Sanxia_picorna-like_virus_8	54.1	1.3e-73	picorna	254.9	0.858586
Supergroup015	Known (defined by ICTV)	Picorna	Supergroup015--picorna_freshwater_ORF16_SRR12063624_k141_2726_flag1_multi29_len5546	1	picorna-like_NA_YP_009336781.1_Changjiang_picorna-like_virus_13	28.2	1.1e-94	picorna	295.5	0.962963
Supergroup015	Known (defined by ICTV)	Picorna	Supergroup015--picorna_freshwater_ORF16_SRR12063624_k141_2749_flag1_multi10_len2751	1	picorna-like_NA_APG78917.1_Beihai_picorna-like_virus_13	34.5	3.6e-109	picorna	289.1	0.962963
Supergroup015	Known (defined by ICTV)	Picorna	Supergroup015--picorna_freshwater_ORF16_SRR1210768_k119_3559_flag1_multi18_len1958	0.999988	picorna-like_NA_YP_009255227.1_Antarctic_picorna-like_virus_1	50.3	5.3e-78	picorna	279.1	0.959596
Supergroup015	Known (defined by ICTV)	Picorna	Supergroup015--picorna_freshwater_ORF16_SRR1210966_k99_51204_flag1_multi7_len915	0.99995	picorna-like_NA_YP_009255227.1_Antarctic_picorna-like_virus_1	51	2.5e-67	picorna	193.5	0.680135
Supergroup015	Known (defined by ICTV)	Picorna	Supergroup015--picorna_freshwater_ORF16_SRR2089023_k99_8417_flag1_multi57_len1479	0.999977	picorna-like_NA_YP_009336503.1_Hubei_leech_virus_4	28.5	5.3e-18	picorna	149.4	0.973064
Supergroup015	Known (defined by ICTV)	Picorna	Supergroup015--picorna_freshwater_ORF16_SRR2089024_k99_4574_flag1_multi20_len1160	0.999923	picorna-like_NA_YP_009336608.1_Changjiang_picorna-like_virus_2	33.8	8.9e-39	picorna	165.1	0.56229
Supergroup015	Known (defined by ICTV)	Picorna	Supergroup015--picorna_freshwater_ORF16_SRR2089024_k99_4596_flag1_multi23_len945	0.999924	picorna-like_NA_YP_009336608.1_Changjiang_picorna-like_virus_2	43.1	7.5e-51	picorna	187.1	0.599327
Supergroup015	Known (defined by ICTV)	Picorna	Supergroup015--picorna_freshwater_ORF16_SRR2089035_k99_1161_flag1_multi11_len1189	1	picorna-like_NA_YP_009333558.1_Beihai_picorna-like_virus_74	35.6	1.1e-42	picorna	302.9	0.915825
Supergroup015	Known (defined by ICTV)	Picorna	Supergroup015--picorna_freshwater_ORF16_SRR2089036_k99_1778_flag1_multi4_len1051	0.999813	picorna-like_NA_YP_009337727.1_Sanxia_atyid_shrimp_virus_3	43.9	2.8e-61	picorna	119.4	0.498316
Supergroup015	Known (defined by ICTV)	Picorna	Supergroup015--picorna_freshwater_ORF16_SRR2089044_k99_1119_flag1_multi9_len926	1	picorna-like_NA_YP_009336819.1_Shahe_picorna-like_virus_10	45.8	9.9e-48	picorna	233.2	0.744108
Supergroup015	Known (defined by ICTV)	Picorna	Supergroup015--picorna_freshwater_ORF16_SRR2089044_k99_1440_flag1_multi19_len1293	0.999948	picorna-like_NA_YP_009336569.1_Changjiang_picorna-like_virus_14	76.5	3.1e-148	picorna	281.4	0.969697
Supergroup015	Known (defined by ICTV)	Picorna	Supergroup015--picorna_freshwater_ORF16_SRR2089068_k99_1109_flag1_multi6_len1116	1	picorna-like_NA_YP_009336608.1_Changjiang_picorna-like_virus_2	40.6	5e-42	picorna	199.2	0.700337
Supergroup015	Known (defined by ICTV)	Picorna	Supergroup015--picorna_freshwater_ORF16_SRR2089068_k99_780_flag1_multi731_len4359	1	picorna-like_Marnaviridae_YP_009505620.1_Chaetoceros_tenuissimus_RNA_virus_01	26.8	1.4e-24	picorna	251	0.956229
Supergroup015	Known (defined by ICTV)	Picorna	Supergroup015--picorna_freshwater_ORF16_SRR2089108_k79_644_flag1_multi26_len923	0.999909	picorna-like_Dicistroviridae_YP_009329822.1_Bivalve_RNA_virus_G5	30.5	9.9e-26	picorna	187.4	0.841751
Supergroup015	Known (defined by ICTV)	Picorna	Supergroup015--picorna_freshwater_ORF16_SRR2089124_k79_455_flag1_multi9_len905	0.999995	picorna-like_NA_YP_009329961.1_Hubei_leech_virus_2	95	8.8e-130	picorna	245.5	0.878788
Supergroup015	Known (defined by ICTV)	Picorna	Supergroup015--picorna_freshwater_ORF16_SRR5204323_k141_36821_flag1_multi8_len1274	0.999998	picorna-like_HX_add_YP_009666362_Marine_RNA_virus_SF-3	60.5	4.8e-121	picorna	290.7	0.851852
Supergroup015	Known (defined by ICTV)	Picorna	Supergroup015--picorna_freshwater_ORF16_SRR5204422_k141_116011_flag1_multi26_len7584	1	picorna-like_NA_YP_009333291.1_Wenzhou_picorna-like_virus_3	29.7	1e-202	picorna	280.3	0.976431
Supergroup015	Known (defined by ICTV)	Picorna	Supergroup015--picorna_freshwater_ORF16_SRR5204452_k141_186361_flag1_multi4_len1050	0.999969	picorna-like_NA_YP_009337420.1_Wenzhou_picorna-like_virus_53	46.7	8e-67	picorna	167.1	0.717172
Supergroup015	Known (defined by ICTV)	Picorna	Supergroup015--picorna_freshwater_ORF16_SRR5208543_k141_159214_flag1_multi3_len1221	1	picorna-like_NA_YP_009336650.1_Wenling_crustacean_virus_6	53.8	6.9e-79	picorna	294.8	0.956229
Supergroup015	Known (defined by ICTV)	Picorna	Supergroup015--picorna_freshwater_ORF16_SRR5208543_k141_192279_flag1_multi3_len1293	0.999962	picorna-like_Picornaviridae_YP_009388485.1_Fur_seal_picorna-like_virus	65	1.6e-129	picorna	192	0.616162
Supergroup015	Known (defined by ICTV)	Picorna	Supergroup015--picorna_freshwater_ORF16_SRR5209166_k141_67040_flag1_multi3_len1418	1	picorna-like_NA_YP_009333554.1_Beihai_picorna-like_virus_14	48.3	1.9e-93	picorna	300.9	0.946128
Supergroup015	Known (defined by ICTV)	Picorna	Supergroup015--picorna_freshwater_ORF16_SRR5209166_k141_89162_flag1_multi12_len5791	1	picorna-like_NA_YP_009337309.1_Wenzhou_picorna-like_virus_6	96.6	0	picorna	261.6	0.973064
Supergroup015	Known (defined by ICTV)	Picorna	Supergroup015--picorna_freshwater_ORF16_SRR5249014_k141_117223_flag1_multi7_len1175	1	picorna-like_NA_YP_009336862.1_Wenzhou_picorna-like_virus_40	50.4	4.3e-86	picorna	134.6	0.572391
Supergroup015	Known (defined by ICTV)	Picorna	Supergroup015--picorna_freshwater_ORF16_SRR5457454_k141_8539_flag1_multi46_len931	0.999925	picorna-like_Secoviridae_YP_002000610.1_Grapevine_chrome_mosaic_virus	25.3	1.8e-12	picorna	163.4	0.959596
Supergroup015	Known (defined by ICTV)	Picorna	Supergroup015--picorna_freshwater_ORF16_SRR6048937_k141_24626_flag1_multi38_len1364	1	picorna-like_NA_YP_009337153.1_Wenzhou_picorna-like_virus_20	57.2	6.7e-117	picorna	269	0.952862
Supergroup015	Known (defined by ICTV)	Picorna	Supergroup015--picorna_freshwater_ORF16_SRR6048937_k141_32119_flag1_multi96_len1411	1	picorna-like_NA_APG78567.1_Wenzhou_picorna-like_virus_50	84.7	3.3e-172	picorna	318.8	0.973064
Supergroup015	Known (defined by ICTV)	Picorna	Supergroup015--picorna_freshwater_ORF16_SRR6048937_k141_65689_flag1_multi9_len1361	1	picorna-like_NA_YP_009336797.1_Shahe_picorna-like_virus_5	52.7	1.4e-46	picorna	171.3	0.501684
Supergroup015	Known (defined by ICTV)	Picorna	Supergroup015--picorna_freshwater_ORF16_SRR6048937_k141_71413_flag1_multi15_len1373	0.999966	picorna-like_NA_YP_009329976.1_Beihai_picorna-like_virus_43	48.6	1e-54	picorna	227.2	0.723906
Supergroup015	Known (defined by ICTV)	Picorna	Supergroup015--picorna_freshwater_ORF16_SRR6048937_k141_88750_flag1_multi10_len1082	0.99997	picorna-like_NA_YP_009337258.1_Wenzhou_picorna-like_virus_24	42.7	2.7e-59	picorna	139.8	0.656566
Supergroup015	Known (defined by ICTV)	Picorna	Supergroup015--picorna_freshwater_ORF16_SRR6048939_k141_39193_flag1_multi6_len1165	0.999973	picorna-like_Marnaviridae_YP_001429583.1_Marine_RNA_virus_JP-B	88.1	1e-140	picorna	294.6	0.855219
Supergroup015	Known (defined by ICTV)	Picorna	Supergroup015--picorna_freshwater_ORF16_SRR6048962_k141_21705_flag1_multi11_len1655	0.999932	picorna-like_NA_APG78567.1_Wenzhou_picorna-like_virus_50	77.2	3.8e-193	picorna	132	0.417508
Supergroup015	Known (defined by ICTV)	Picorna	Supergroup015--picorna_freshwater_ORF16_SRR6049216_k141_33084_flag1_multi60_len5916	1	picorna-like_Marnaviridae_YP_001429583.1_Marine_RNA_virus_JP-B	57.7	0	picorna	323.6	0.973064
Supergroup015	Known (defined by ICTV)	Picorna	Supergroup015--picorna_freshwater_ORF16_SRR6049379_k141_44518_flag1_multi9_len2583	1	picorna-like_HX_add_YP_009667031_Marine_RNA_virus_BC-4	80.4	5.9e-291	picorna	278	0.969697
Supergroup015	Known (defined by ICTV)	Picorna	Supergroup015--picorna_freshwater_ORF16_SRR6049381_k141_171602_flag1_multi2_len914	0.999879	picorna-like_NA_YP_009336621.1_Hubei_tetragnatha_maxillosa_virus_1	36.4	4.2e-36	picorna	105.8	0.508418
Supergroup015	Known (defined by ICTV)	Picorna	Supergroup015--picorna_freshwater_ORF16_SRR6049460_k141_18998_flag1_multi13_len4213	0.999974	picorna-like_NA_YP_009333399.1_Beihai_picorna-like_virus_40	81.2	1.3e-268	picorna	257.1	0.96633
Supergroup015	Known (defined by ICTV)	Picorna	Supergroup015--picorna_freshwater_ORF16_SRR6049461_k141_89017_flag1_multi3_len1105	0.99999	picorna-like_NA_YP_009337258.1_Wenzhou_picorna-like_virus_24	91	5.9e-153	picorna	227.2	0.96633
Supergroup015	Known (defined by ICTV)	Picorna	Supergroup015--picorna_freshwater_ORF16_SRR6049462_k141_191093_flag1_multi5_len1069	1	picorna-like_NA_YP_009333571.1_Beihai_sea_slater_virus_2	48.7	3.6e-67	picorna	145.8	0.410774
Supergroup015	Known (defined by ICTV)	Picorna	Supergroup015--picorna_freshwater_ORF16_SRR6049463_k141_23423_flag1_multi3_len917	0.99996	picorna-like_NA_YP_009666360.1_Marine_RNA_virus_SF-2	50	1.2e-63	picorna	261.6	0.801347
Supergroup015	Known (defined by ICTV)	Picorna	Supergroup015--picorna_freshwater_ORF16_SRR6049464_k141_120758_flag1_multi10_len5539	1	picorna-like_NA_YP_009333428.1_Beihai_picorna-like_virus_8	67.4	0	picorna	280	0.969697
Supergroup015	Known (defined by ICTV)	Picorna	Supergroup015--picorna_freshwater_ORF16_SRR6049464_k141_156962_flag1_multi324_len7191	1	picorna-like_NA_APG77928.1_Beihai_picorna-like_virus_34	83.5	0	picorna	326.6	0.96633
Supergroup015	Known (defined by ICTV)	Picorna	Supergroup015--picorna_freshwater_ORF16_SRR6049468_k141_194655_flag1_multi5_len1122	0.999975	picorna-like_NA_YP_009333573.1_Beihai_picorna-like_virus_21	29.7	1.5e-13	picorna	123.7	0.693603
Supergroup015	Known (defined by ICTV)	Picorna	Supergroup015--picorna_freshwater_ORF16_SRR6049557_k141_103164_flag1_multi114_len1184	1	picorna-like_NA_YP_009337373.1_Wenzhou_picorna-like_virus_1	74.1	2.3e-131	picorna	236.3	0.828283
Supergroup015	Known (defined by ICTV)	Picorna	Supergroup015--picorna_freshwater_ORF16_SRR6049557_k141_28455_flag1_multi21_len2617	1	picorna-like_NA_YP_009336661.1_Wenzhou_picorna-like_virus_52	74.6	0	picorna	294.1	0.962963
Supergroup015	Known (defined by ICTV)	Picorna	Supergroup015--picorna_freshwater_ORF16_SRR6281424_k141_6265_flag1_multi1_len1161	1	picorna-like_NA_YP_009336882.1_Shahe_picorna-like_virus_11	34.2	4.4e-33	picorna	215	0.784512
Supergroup015	Known (defined by ICTV)	Picorna	Supergroup015--picorna_freshwater_ORF16_SRR6281427_k141_10719_flag1_multi7_len2285	0.999932	picorna-like_HX_add_YP_009553600_Blackbird_arilivirus	36.1	4e-28	picorna	190.7	0.619529
Supergroup015	Known (defined by ICTV)	Picorna	Supergroup015--picorna_freshwater_ORF16_SRR6281429_k141_16065_flag1_multi13_len1341	0.999925	picorna-like_NA_AYD68770.1_Marine_RNA_virus_BC-7	29	6e-30	picorna	163.6	0.609428
Supergroup015	Known (defined by ICTV)	Picorna	Supergroup015--picorna_freshwater_ORF16_SRR6281431_k141_21763_flag1_multi2_len1180	0.999939	picorna-like_NA_YP_009337644.1_Sanxia_atyid_shrimp_virus_2	92.9	1.3e-165	picorna	77.4	0.565657
Supergroup015	Known (defined by ICTV)	Picorna	Supergroup015--picorna_freshwater_ORF16_SRR6466476_k141_162958_flag1_multi8_len1370	0.999932	picorna-like_NA_YP_009345913.1_Beihai_picorna-like_virus_57	35.3	3.5e-43	picorna	188.5	0.96633
Supergroup015	Known (defined by ICTV)	Picorna	Supergroup015--picorna_freshwater_ORF16_SRR7080221_k141_52444_flag1_multi13_len1128	0.999934	picorna-like_NA_QAY29242.1_Boghill_Burn_virus	27.1	1.3e-15	picorna	132.7	0.811448
Supergroup015	Known (defined by ICTV)	Picorna	Supergroup015--picorna_freshwater_ORF16_SRR7080224_k141_100119_flag1_multi8_len1283	0.999955	picorna-like_NA_YP_009336804.1_Wenzhou_channeled_applesnail_virus_1	43.3	6e-76	picorna	287.7	0.96633
Supergroup015	Known (defined by ICTV)	Picorna	Supergroup015--picorna_freshwater_ORF16_SRR7080224_k141_10702_flag1_multi32_len1556	1	picorna-like_NA_YP_009336608.1_Changjiang_picorna-like_virus_2	52.6	8e-118	picorna	314.8	0.962963
Supergroup015	Known (defined by ICTV)	Picorna	Supergroup015--picorna_freshwater_ORF16_SRR7080224_k141_116283_flag1_multi19_len5295	1	picorna-like_NA_YP_009333432.1_Beihai_picorna-like_virus_77	47.7	4.9e-117	picorna	272.7	0.973064
Supergroup015	Known (defined by ICTV)	Picorna	Supergroup015--picorna_freshwater_ORF16_SRR7080224_k141_131120_flag1_multi7_len931	0.999988	picorna-like_NA_YP_009336741.1_Shahe_picorna-like_virus_12	40.1	2e-44	picorna	158.9	0.720539
Supergroup015	Known (defined by ICTV)	Picorna	Supergroup015--picorna_freshwater_ORF16_SRR7080224_k141_151396_flag1_multi9_len1360	1	picorna-like_NA_YP_009337195.1_Hubei_picorna-like_virus_6	62.8	1.1e-130	picorna	203.5	0.959596
Supergroup015	Known (defined by ICTV)	Picorna	Supergroup015--picorna_freshwater_ORF16_SRR7080225_k141_92591_flag1_multi54_len1247	0.999997	picorna-like_NA_YP_009337725.1_Hubei_picorna-like_virus_22	23.5	2.9e-06	picorna	155.7	0.929293
Supergroup015	Known (defined by ICTV)	Picorna	Supergroup015--picorna_freshwater_ORF16_SRR7109323_k141_14875_flag1_multi5_len1118	0.999977	picorna-like_NA_YP_009336646.1_Wenzhou_picorna-like_virus_2	44.1	1.7e-62	picorna	154.3	0.612795
Supergroup015	Known (defined by ICTV)	Picorna	Supergroup015--picorna_freshwater_ORF16_SRR7109323_k141_16501_flag1_multi9_len8290	1	picorna-like_NA_YP_009336844.1_Wenzhou_picorna-like_virus_39	25.8	4.4e-32	picorna	236.1	0.979798
Supergroup015	Known (defined by ICTV)	Picorna	Supergroup015--picorna_freshwater_ORF16_SRR7109323_k141_32538_flag1_multi4_len1562	1	picorna-like_NA_YP_002790879_Solenopsis_invicta_virus_3	99.8	5.3e-242	picorna	225.9	0.959596
Supergroup015	Known (defined by ICTV)	Picorna	Supergroup015--picorna_freshwater_ORF16_SRR7109324_k141_21718_flag1_multi6_len1054	1	picorna-like_NA_YP_009333390.1_Beihai_picorna-like_virus_47	68.2	1.9e-107	picorna	308.5	0.919192
Supergroup015	Known (defined by ICTV)	Picorna	Supergroup015--picorna_freshwater_ORF16_SRR7109324_k141_25825_flag1_multi6_len2456	0.999999	picorna-like_NA_YP_009329821.1_Bivalve_RNA_virus_G3	31.1	1.9e-83	picorna	235.1	0.922559
Supergroup015	Known (defined by ICTV)	Picorna	Supergroup015--picorna_freshwater_ORF16_SRR7109324_k141_314_flag1_multi13_len1196	0.999705	NA	NA	NA	picorna	98.5	0.505051
Supergroup015	Known (defined by ICTV)	Picorna	Supergroup015--picorna_freshwater_ORF16_SRR7109324_k141_35581_flag1_multi100_len10877	1	picorna-like_NA_YP_009337062.1_Hubei_picorna-like_virus_61	25.7	2.2e-30	picorna	147.4	0.959596
Supergroup015	Known (defined by ICTV)	Picorna	Supergroup015--picorna_freshwater_ORF16_SRR7109324_k141_39984_flag1_multi27_len5430	1	picorna-like_NA_YP_009337675.1_Hubei_odonate_virus_1	42.4	2.7e-302	picorna	170.4	0.717172
Supergroup015	Known (defined by ICTV)	Picorna	Supergroup015--picorna_freshwater_ORF16_SRR7109324_k141_45945_flag1_multi5_len1067	0.999998	picorna-like_NA_YP_009336747.1_Changjiang_picorna-like_virus_7	75.8	1e-129	picorna	235.8	0.76431
Supergroup015	Known (defined by ICTV)	Picorna	Supergroup015--picorna_freshwater_ORF16_SRR7109324_k141_58773_flag1_multi5_len1682	1	picorna-like_NA_YP_009336810.1_Shahe_picorna-like_virus_13	38.2	3.5e-72	picorna	87.6	0.40404
Supergroup015	Known (defined by ICTV)	Picorna	Supergroup015--picorna_freshwater_ORF16_SRR7109325_k141_10092_flag1_multi76_len9365	1	picorna-like_NA_YP_009337185.1_Wenzhou_picorna-like_virus_17	26	4.8e-22	picorna	210.8	0.919192
Supergroup015	Known (defined by ICTV)	Picorna	Supergroup015--picorna_freshwater_ORF16_SRR7109325_k141_19520_flag1_multi8_len1097	0.999995	picorna-like_NA_YP_009336962.1_Wenzhou_picorna-like_virus_16	46	1.4e-69	picorna	132.4	0.457912
Supergroup015	Known (defined by ICTV)	Picorna	Supergroup015--picorna_freshwater_ORF16_SRR7109325_k141_30355_flag1_multi7_len1725	1	picorna-like_NA_ASG92527.1_Picornavirales_N_OV_001	33.9	3.3e-18	picorna	148.1	0.555556
Supergroup015	Known (defined by ICTV)	Picorna	Supergroup015--picorna_freshwater_ORF16_SRR7109325_k141_356_flag1_multi4_len1285	0.99998	picorna-like_NA_YP_009337691.1_Sanxia_picorna-like_virus_4	27.7	2.3e-27	picorna	176.4	0.956229
Supergroup015	Known (defined by ICTV)	Picorna	Supergroup015--picorna_freshwater_ORF16_SRR7109325_k141_42091_flag1_multi3_len1519	1	picorna-like_NA_YP_009336503.1_Hubei_leech_virus_4	42.7	2.1e-88	picorna	298.9	0.942761
Supergroup015	Known (defined by ICTV)	Picorna	Supergroup015--picorna_freshwater_ORF16_SRR7109325_k141_45112_flag1_multi7_len4640	1	picorna-like_NA_YP_009337258.1_Wenzhou_picorna-like_virus_24	28.3	3.4e-60	picorna	211.1	0.962963
Supergroup015	Known (defined by ICTV)	Picorna	Supergroup015--picorna_freshwater_ORF16_SRR7109325_k141_4794_flag1_multi6_len2633	0.999993	picorna-like_NA_YP_009336787.1_Wenzhou_picorna-like_virus_46	29.2	1.2e-74	picorna	136.1	0.96633
Supergroup015	Known (defined by ICTV)	Picorna	Supergroup015--picorna_freshwater_ORF16_SRR7109325_k141_50118_flag1_multi328_len1183	0.999989	picorna-like_NA_YP_009342286.1_Wuhan_arthropod_virus_2	61.9	1.6e-104	picorna	206.3	0.606061
Supergroup015	Known (defined by ICTV)	Picorna	Supergroup015--picorna_freshwater_ORF16_SRR7109325_k141_51964_flag1_multi15_len1345	0.999997	picorna-like_NA_YP_009336557.1_Hubei_orthoptera_virus_1	29.7	6.5e-29	picorna	260	0.96633
Supergroup015	Known (defined by ICTV)	Picorna	Supergroup015--picorna_freshwater_ORF16_SRR7109325_k141_58590_flag1_multi7_len3386	1	picorna-like_NA_AYD68770.1_Marine_RNA_virus_BC-7	32.9	1.5e-113	picorna	295.4	0.969697
Supergroup015	Known (defined by ICTV)	Picorna	Supergroup015--picorna_freshwater_ORF16_SRR7109325_k141_64084_flag1_multi8_len1079	0.999998	picorna-like_NA_YP_009336503.1_Hubei_leech_virus_4	26.8	2.6e-24	picorna	108	0.488215
Supergroup015	Known (defined by ICTV)	Picorna	Supergroup015--picorna_freshwater_ORF16_SRR7109325_k141_70308_flag1_multi40_len12175	1	picorna-like_Polycipiviridae_YP_009337002.1_Shuangao_insect_virus_8	70	0	picorna	247.7	0.986532
Supergroup015	Known (defined by ICTV)	Picorna	Supergroup015--picorna_freshwater_ORF16_SRR7524631_k141_21155_flag1_multi24_len5554	1	picorna-like_NA_YP_009333215.1_Beihai_mantis_shrimp_virus_3	32	1.5e-135	picorna	350.7	0.979798
Supergroup015	Known (defined by ICTV)	Picorna	Supergroup015--picorna_freshwater_ORF16_SRR7524631_k141_26624_flag1_multi5_len2175	0.999957	picorna-like_NA_YP_009336882.1_Shahe_picorna-like_virus_11	38.3	9.6e-39	picorna	265.1	0.909091
Supergroup015	Known (defined by ICTV)	Picorna	Supergroup015--picorna_freshwater_ORF16_SRR7524631_k141_31058_flag1_multi10_len7903	1	picorna-like_NA_YP_009333530.1_Beihai_picorna-like_virus_83	28.5	4.6e-35	picorna	226.9	0.612795
Supergroup015	Known (defined by ICTV)	Picorna	Supergroup015--picorna_freshwater_ORF16_SRR7524631_k141_3474_flag1_multi11_len2062	0.999999	picorna-like_NA_YP_009333563.1_Beihai_picorna-like_virus_107	46.6	3.7e-140	picorna	208.8	0.979798
Supergroup015	Known (defined by ICTV)	Picorna	Supergroup015--picorna_freshwater_ORF16_SRR7615555_k141_36020_flag1_multi4_len1133	0.999939	picorna-like_NA_YP_009333444.1_Beihai_picorna-like_virus_61	38.5	1.1e-55	picorna	126.6	0.609428
Supergroup015	Known (defined by ICTV)	Picorna	Supergroup015--picorna_freshwater_ORF16_SRR7615556_k141_31041_flag1_multi39_len11658	1	picorna-like_Polycipiviridae_YP_009407943.1_Lasius_niger_virus_1	36.4	2.99999999999984e-311	picorna	233.5	0.969697
Supergroup015	Known (defined by ICTV)	Picorna	Supergroup015--picorna_freshwater_ORF16_SRR7615556_k141_53598_flag1_multi8_len8529	1	picorna-like_NA_YP_009336786.1_Changping_earthworm_virus_1	26.5	2.2e-139	picorna	232	0.96633
Supergroup015	Known (defined by ICTV)	Picorna	Supergroup015--picorna_freshwater_ORF16_SRR7615557_k141_107427_flag1_multi45_len3126	1	picorna-like_NA_YP_009337168.1_Hubei_picorna-like_virus_5	52.1	6.5e-240	picorna	323	0.962963
Supergroup015	Known (defined by ICTV)	Picorna	Supergroup015--picorna_freshwater_ORF16_SRR7615557_k141_112882_flag1_multi15_len943	0.999889	picorna-like_NA_YP_009329971.1_Changjiang_picorna-like_virus_1	47.4	1.9e-53	picorna	152.7	0.555556
Supergroup015	Known (defined by ICTV)	Picorna	Supergroup015--picorna_freshwater_ORF16_SRR7615557_k141_17961_flag1_multi90_len10891	1	picorna-like_NA_YP_009337062.1_Hubei_picorna-like_virus_61	25.7	2.2e-30	picorna	147.4	0.959596
Supergroup015	Known (defined by ICTV)	Picorna	Supergroup015--picorna_freshwater_ORF16_SRR7615557_k141_21088_flag1_multi2_len1594	0.999961	picorna-like_NA_YP_009337760.1_Hubei_odonate_virus_4	28.3	4.5e-27	picorna	269.6	0.973064
Supergroup015	Known (defined by ICTV)	Picorna	Supergroup015--picorna_freshwater_ORF16_SRR7615557_k141_9157_flag1_multi9_len1334	0.999993	picorna-like_Polycipiviridae_YP_009330058.1_Hubei_picorna-like_virus_82	44.4	6e-56	picorna	141.6	0.747475
Supergroup015	Known (defined by ICTV)	Picorna	Supergroup015--picorna_freshwater_ORF16_SRR7615563_k141_22422_flag1_multi8_len4784	0.999961	picorna-like_NA_YP_009342286.1_Wuhan_arthropod_virus_2	62.4	1e-228	picorna	285.1	0.983165
Supergroup015	Known (defined by ICTV)	Picorna	Supergroup015--picorna_freshwater_ORF16_SRR7615563_k141_3639_flag1_multi5_len1050	0.999909	picorna-like_NA_YP_009666360.1_Marine_RNA_virus_SF-2	45.8	7.9e-61	picorna	242.3	0.801347
Supergroup015	Known (defined by ICTV)	Picorna	Supergroup015--picorna_freshwater_ORF16_SRR8512518_k99_16319_flag1_multi231_len962	0.999994	picorna-like_Polycipiviridae_YP_009330058.1_Hubei_picorna-like_virus_82	42.5	1.9e-52	picorna	113.8	0.740741
Supergroup015	Known (defined by ICTV)	Picorna	Supergroup015--picorna_freshwater_ORF16_SRR8512518_k99_20211_flag1_multi17_len7847	1	picorna-like_NA_YP_009330008.1_Changjiang_crawfish_virus_4	28.8	2.1e-196	picorna	203.1	0.962963
Supergroup015	Known (defined by ICTV)	Picorna	Supergroup015--picorna_freshwater_ORF16_SRR8512518_k99_20534_flag1_multi6_len989	0.999902	picorna-like_NA_YP_009333528.1_Beihai_picorna-like_virus_9	28.5	1e-18	picorna	165.3	0.767677
Supergroup015	Known (defined by ICTV)	Picorna	Supergroup015--picorna_freshwater_ORF16_SRR8512521_k119_26568_flag1_multi5_len1171	0.999998	picorna-like_NA_YP_009336729.1_Changjiang_crawfish_virus_2	26.1	9.4e-12	picorna	109.7	0.552189
Supergroup015	Known (defined by ICTV)	Picorna	Supergroup015--picorna_freshwater_ORF16_SRR8512523_k99_25069_flag1_multi7_len2084	0.00694788	picorna-like_NA_YP_009329971.1_Changjiang_picorna-like_virus_1	25.4	1.8e-41	picorna	121.7	0.420875
Supergroup015	Known (defined by ICTV)	Picorna	Supergroup015--picorna_freshwater_ORF16_SRR8512523_k99_28053_flag1_multi4_len999	0.999999	picorna-like_NA_YP_009333502.1_Beihai_picorna-like_virus_81	31.9	8.4e-19	picorna	140.6	0.626263
Supergroup015	Known (defined by ICTV)	Picorna	Supergroup015--picorna_freshwater_ORF16_SRR8512523_k99_57542_flag1_multi8_len2054	0.999998	picorna-like_NA_YP_009337195.1_Hubei_picorna-like_virus_6	56.2	2.6e-170	picorna	215.2	0.96633
Supergroup015	Known (defined by ICTV)	Picorna	Supergroup015--picorna_freshwater_ORF16_SRR8526269_k141_11830_flag1_multi19_len999	0.999722	picorna-like_Marnaviridae_YP_009345907.1_Bat_dicibavirus	33.3	5.4e-35	picorna	99.1	0.454545
Supergroup015	Known (defined by ICTV)	Picorna	Supergroup015--picorna_freshwater_ORF16_SRR8526269_k141_5092_flag1_multi16_len1097	0.999993	picorna-like_NA_YP_009333554.1_Beihai_picorna-like_virus_14	44.3	4e-69	picorna	154.2	0.535354
Supergroup015	Known (defined by ICTV)	Picorna	Supergroup015--picorna_freshwater_ORF170_SRR10080828_k99_83451_flag1_multi51_len9009	1	picorna-like_NA_YP_009337258.1_Wenzhou_picorna-like_virus_24	29.6	1.3e-235	picorna	222.3	0.962963
Supergroup015	Known (defined by ICTV)	Picorna	Supergroup015--picorna_freshwater_ORF170_SRR10080831_k119_62975_flag1_multi11_len9758	1	picorna-like_Secoviridae_YP_654561.1_Black_raspberry_necrosis_virus	24.8	7.1e-13	picorna	195.1	0.952862
Supergroup015	Known (defined by ICTV)	Picorna	Supergroup015--picorna_freshwater_ORF170_SRR12063544_k141_3656_flag1_multi23_len9119	1	picorna-like_NA_QDH91489.1_Picornavirales_sp.	26.3	7.1e-95	picorna	293	0.956229
Supergroup015	Known (defined by ICTV)	Picorna	Supergroup015--picorna_freshwater_ORF170_SRR12063544_k141_6346_flag1_multi35_len9366	1	picorna-like_NA_YP_009337791.1_Sanxia_picorna-like_virus_8	22.1	1.9e-42	picorna	197.3	0.946128
Supergroup015	Known (defined by ICTV)	Picorna	Supergroup015--picorna_freshwater_ORF170_SRR12063558_k141_2564_flag1_multi167_len8378	1	picorna-like_NA_QDH91489.1_Picornavirales_sp.	24.3	5.5e-78	picorna	282.4	0.962963
Supergroup015	Known (defined by ICTV)	Picorna	Supergroup015--picorna_freshwater_ORF170_SRR12063599_k141_5443_flag1_multi270_len9371	1	picorna-like_NA_YP_009329997.1_Beihai_picorna-like_virus_53	26.3	2.2e-112	picorna	215.1	0.96633
Supergroup015	Known (defined by ICTV)	Picorna	Supergroup015--picorna_freshwater_ORF170_SRR12063623_k141_13911_flag1_multi45_len8808	1	picorna-like_NA_YP_009336918.1_Wenzhou_picorna-like_virus_25	30.2	8.7e-254	picorna	239	0.962963
Supergroup015	Known (defined by ICTV)	Picorna	Supergroup015--picorna_freshwater_ORF170_SRR12063623_k141_5424_flag1_multi31_len8664	1	picorna-like_NA_YP_009336698.1_Changjiang_picorna-like_virus_11	40.7	3.2e-285	picorna	326.6	0.96633
Supergroup015	Known (defined by ICTV)	Picorna	Supergroup015--picorna_freshwater_ORF170_SRR1601416_k99_51962_flag1_multi13_len8779	1	picorna-like_NA_YP_009337800.1_Sanxia_picorna-like_virus_5	25.1	1.3e-54	picorna	204.9	0.959596
Supergroup015	Known (defined by ICTV)	Picorna	Supergroup015--picorna_freshwater_ORF170_SRR5079669_k99_36411_flag1_multi17_len8727	1	picorna-like_NA_YP_009337258.1_Wenzhou_picorna-like_virus_24	30.2	2.4e-135	picorna	258.4	0.96633
Supergroup015	Known (defined by ICTV)	Picorna	Supergroup015--picorna_freshwater_ORF170_SRR6049372_k141_105260_flag1_multi40_len8818	1	picorna-like_NA_YP_009333399.1_Beihai_picorna-like_virus_40	65.9	0	picorna	272	0.969697
Supergroup015	Known (defined by ICTV)	Picorna	Supergroup015--picorna_freshwater_ORF170_SRR6049375_k141_27072_flag1_multi56127_len9075	1	picorna-like_NA_YP_009333509.1_Beihai_picorna-like_virus_1	72	0	picorna	318	0.962963
Supergroup015	Known (defined by ICTV)	Picorna	Supergroup015--picorna_freshwater_ORF170_SRR6049458_k141_1436_flag1_multi40_len8817	1	picorna-like_NA_YP_009333399.1_Beihai_picorna-like_virus_40	65.8	0	picorna	272	0.969697
Supergroup015	Known (defined by ICTV)	Picorna	Supergroup015--picorna_freshwater_ORF170_SRR6049458_k141_31067_flag1_multi8_len8182	1	picorna-like_NA_YP_009329976.1_Beihai_picorna-like_virus_43	23.6	7.2e-14	picorna	149.7	0.929293
Supergroup015	Known (defined by ICTV)	Picorna	Supergroup015--picorna_freshwater_ORF170_SRR6049461_k141_12322_flag1_multi48_len8817	1	picorna-like_NA_YP_009333399.1_Beihai_picorna-like_virus_40	65.8	0	picorna	272	0.969697
Supergroup015	Known (defined by ICTV)	Picorna	Supergroup015--picorna_freshwater_ORF170_SRR7524609_k141_21818_flag1_multi14_len8821	1	picorna-like_NA_YP_009333386.1_Beihai_picorna-like_virus_75	28.4	5.2e-38	picorna	217.8	0.96633
Supergroup015	Known (defined by ICTV)	Picorna	Supergroup015--picorna_freshwater_ORF170_SRR8512519_k99_24047_flag1_multi14_len8444	1	picorna-like_NA_YP_009336698.1_Changjiang_picorna-like_virus_11	54.8	0	picorna	312.9	0.962963
Supergroup015	Known (defined by ICTV)	Picorna	Supergroup015--picorna_freshwater_ORF171_SRR12063560_k141_2974_flag1_multi1591_len9267	1	picorna-like_NA_YP_009337727.1_Sanxia_atyid_shrimp_virus_3	31.1	8.2e-169	picorna	248.9	0.969697
Supergroup015	Known (defined by ICTV)	Picorna	Supergroup015--picorna_freshwater_ORF171_SRR12063567_k141_6721_flag1_multi11_len8587	1	picorna-like_NA_YP_009345025.1_Wuhan_spider_virus_3	23.4	8.2e-71	picorna	291.7	0.939394
Supergroup015	Known (defined by ICTV)	Picorna	Supergroup015--picorna_freshwater_ORF171_SRR12063605_k141_4090_flag1_multi30_len9376	1	picorna-like_Marnaviridae_YP_001429581.1_Marine_RNA_virus_JP-A	23.8	1.1e-61	picorna	206.9	0.959596
Supergroup015	Known (defined by ICTV)	Picorna	Supergroup015--picorna_freshwater_ORF171_SRR12063609_k141_3444_flag1_multi81_len10479	1	picorna-like_NA_YP_009333390.1_Beihai_picorna-like_virus_47	24.5	2.2e-59	picorna	242	0.939394
Supergroup015	Known (defined by ICTV)	Picorna	Supergroup015--picorna_freshwater_ORF171_SRR12063613_k141_3554_flag1_multi26_len10396	1	picorna-like_NA_YP_009333390.1_Beihai_picorna-like_virus_47	24.5	2.2e-59	picorna	242	0.939394
Supergroup015	Known (defined by ICTV)	Picorna	Supergroup015--picorna_freshwater_ORF171_SRR12063618_k141_1328_flag1_multi54_len9133	1	picorna-like_NA_YP_009336882.1_Shahe_picorna-like_virus_11	30.9	3e-154	picorna	285.3	0.973064
Supergroup015	Known (defined by ICTV)	Picorna	Supergroup015--picorna_freshwater_ORF171_SRR12063622_k141_6152_flag1_multi16_len9509	1	picorna-like_NA_YP_009666360.1_Marine_RNA_virus_SF-2	31.4	1.5e-161	picorna	289.4	0.946128
Supergroup015	Known (defined by ICTV)	Picorna	Supergroup015--picorna_freshwater_ORF171_SRR12063624_k141_3182_flag1_multi75_len9380	1	picorna-like_NA_YP_009227212.1_Delisea_pulchra_RNA_virus	24.6	2.8e-57	picorna	237.3	0.949495
Supergroup015	Known (defined by ICTV)	Picorna	Supergroup015--picorna_freshwater_ORF171_SRR6048937_k141_72656_flag1_multi224_len8297	1	picorna-like_NA_YP_009333307.1_Beihai_mollusks_virus_2	67.8	0	picorna	318.3	0.96633
Supergroup015	Known (defined by ICTV)	Picorna	Supergroup015--picorna_freshwater_ORF171_SRR6049372_k141_108471_flag1_multi73_len8926	1	picorna-like_NA_YP_009333428.1_Beihai_picorna-like_virus_8	59.9	0	picorna	281	0.962963
Supergroup015	Known (defined by ICTV)	Picorna	Supergroup015--picorna_freshwater_ORF171_SRR6049460_k141_31393_flag1_multi50552_len9080	1	picorna-like_NA_YP_009333509.1_Beihai_picorna-like_virus_1	72	0	picorna	318	0.962963
Supergroup015	Known (defined by ICTV)	Picorna	Supergroup015--picorna_freshwater_ORF171_SRR7109325_k141_45008_flag1_multi43_len9554	1	picorna-like_Dicistroviridae_NP_620562.1_Triatoma_virus	53.5	0	picorna	283.6	0.983165
Supergroup015	Known (defined by ICTV)	Picorna	Supergroup015--picorna_freshwater_ORF171_SRR7109325_k141_53882_flag1_multi26_len8348	1	picorna-like_NA_QBP32757.1_Cragig_virus_7	26.8	1.1e-81	picorna	258.1	0.936027
Supergroup015	Known (defined by ICTV)	Picorna	Supergroup015--picorna_freshwater_ORF172_SRR10080824_k99_65386_flag1_multi74_len8581	1	picorna-like_NA_YP_009329997.1_Beihai_picorna-like_virus_53	26.6	1.9e-114	picorna	227.1	0.959596
Supergroup015	Known (defined by ICTV)	Picorna	Supergroup015--picorna_freshwater_ORF172_SRR12063528_k141_3020_flag1_multi56_len8383	1	picorna-like_NA_YP_009336819.1_Shahe_picorna-like_virus_10	28.4	2.5e-27	picorna	188.5	0.922559
Supergroup015	Known (defined by ICTV)	Picorna	Supergroup015--picorna_freshwater_ORF172_SRR12063541_k141_7250_flag1_multi15_len8010	1	picorna-like_NA_YP_009336503.1_Hubei_leech_virus_4	52.6	0	picorna	305.6	0.962963
Supergroup015	Known (defined by ICTV)	Picorna	Supergroup015--picorna_freshwater_ORF172_SRR12063543_k141_2693_flag1_multi17_len8288	1	picorna-like_NA_YP_009337727.1_Sanxia_atyid_shrimp_virus_3	33.4	7.6e-177	picorna	266.9	0.96633
Supergroup015	Known (defined by ICTV)	Picorna	Supergroup015--picorna_freshwater_ORF172_SRR12063569_k141_11992_flag1_multi29_len9127	1	picorna-like_NA_YP_009336882.1_Shahe_picorna-like_virus_11	31.1	3.7e-154	picorna	285.3	0.973064
Supergroup015	Known (defined by ICTV)	Picorna	Supergroup015--picorna_freshwater_ORF172_SRR12063584_k141_3374_flag1_multi38_len8442	1	picorna-like_NA_YP_009329819.1_Bivalve_RNA_virus_G2	26.2	1.5e-67	picorna	267	0.979798
Supergroup015	Known (defined by ICTV)	Picorna	Supergroup015--picorna_freshwater_ORF172_SRR6049463_k141_183804_flag1_multi274_len9131	1	picorna-like_NA_YP_009336706.1_Wenzhou_picorna-like_virus_27	84.8	0	picorna	343.7	0.976431
Supergroup015	Known (defined by ICTV)	Picorna	Supergroup015--picorna_freshwater_ORF172_SRR7109324_k141_58397_flag1_multi28_len11457	1	picorna-like_NA_YP_009337367.1_Hubei_picorna-like_virus_66	32.3	9.6e-199	picorna	238.4	0.959596
Supergroup015	Known (defined by ICTV)	Picorna	Supergroup015--picorna_freshwater_ORF173_SRR12063528_k141_10992_flag1_multi21_len8704	1	picorna-like_NA_YP_009333456.1_Beihai_picorna-like_virus_71	33.6	3e-197	picorna	328.8	0.962963
Supergroup015	Known (defined by ICTV)	Picorna	Supergroup015--picorna_freshwater_ORF173_SRR12063532_k141_8341_flag1_multi24_len9822	1	picorna-like_NA_APG78512.1_Wenzhou_picorna-like_virus_34	25.4	2.2e-35	picorna	230.8	0.969697
Supergroup015	Known (defined by ICTV)	Picorna	Supergroup015--picorna_freshwater_ORF173_SRR12063542_k141_5404_flag1_multi66_len9256	1	picorna-like_NA_YP_009337238.1_Hubei_picorna-like_virus_2	51.7	0	picorna	314.3	0.962963
Supergroup015	Known (defined by ICTV)	Picorna	Supergroup015--picorna_freshwater_ORF173_SRR12063560_k141_5682_flag1_multi69_len10501	1	picorna-like_NA_APG77923.1_Beihai_picorna-like_virus_29	28.6	2.3e-73	picorna	261.5	0.956229
Supergroup015	Known (defined by ICTV)	Picorna	Supergroup015--picorna_freshwater_ORF173_SRR12063567_k141_7459_flag1_multi19_len8131	1	picorna-like_NA_YP_009336663.1_Wenling_picorna-like_virus_6	26.5	1.4e-122	picorna	310.4	0.962963
Supergroup015	Known (defined by ICTV)	Picorna	Supergroup015--picorna_freshwater_ORF173_SRR12063580_k141_4368_flag1_multi35_len9623	1	picorna-like_NA_YP_009337720.1_Hubei_picorna-like_virus_1	27.6	2.6e-148	picorna	282	0.959596
Supergroup015	Known (defined by ICTV)	Picorna	Supergroup015--picorna_freshwater_ORF173_SRR12063605_k141_6042_flag1_multi159_len8722	1	picorna-like_HX_add_YP_009666362_Marine_RNA_virus_SF-3	29.1	4.6e-211	picorna	276.3	0.96633
Supergroup015	Known (defined by ICTV)	Picorna	Supergroup015--picorna_freshwater_ORF173_SRR12063618_k141_3222_flag1_multi125_len9390	1	picorna-like_Marnaviridae_YP_001429581.1_Marine_RNA_virus_JP-A	23.4	9e-64	picorna	209.4	0.962963
Supergroup015	Known (defined by ICTV)	Picorna	Supergroup015--picorna_freshwater_ORF173_SRR12063621_k141_11091_flag1_multi14_len8463	1	picorna-like_NA_YP_009336819.1_Shahe_picorna-like_virus_10	46.1	0	picorna	321.4	0.959596
Supergroup015	Known (defined by ICTV)	Picorna	Supergroup015--picorna_freshwater_ORF173_SRR12063624_k141_4708_flag1_multi20_len9268	1	picorna-like_NA_YP_009337720.1_Hubei_picorna-like_virus_1	33.8	2.2e-195	picorna	264.6	0.973064
Supergroup015	Known (defined by ICTV)	Picorna	Supergroup015--picorna_freshwater_ORF173_SRR5209160_k141_37315_flag1_multi10_len9328	1	picorna-like_NA_YP_009333481.1_Beihai_picorna-like_virus_39	41.9	3.8e-275	picorna	248.6	0.969697
Supergroup015	Known (defined by ICTV)	Picorna	Supergroup015--picorna_freshwater_ORF173_SRR6048937_k141_95607_flag1_multi268_len8888	1	picorna-like_NA_YP_009333399.1_Beihai_picorna-like_virus_40	65.8	0	picorna	272	0.969697
Supergroup015	Known (defined by ICTV)	Picorna	Supergroup015--picorna_freshwater_ORF173_SRR6049218_k141_29174_flag1_multi56_len8829	1	picorna-like_NA_APG78919.1_Beihai_picorna-like_virus_31	56.1	0	picorna	318.6	0.969697
Supergroup015	Known (defined by ICTV)	Picorna	Supergroup015--picorna_freshwater_ORF173_SRR6049379_k141_83368_flag1_multi57_len9131	1	picorna-like_NA_YP_009336706.1_Wenzhou_picorna-like_virus_27	84.8	0	picorna	343.7	0.976431
Supergroup015	Known (defined by ICTV)	Picorna	Supergroup015--picorna_freshwater_ORF173_SRR6049461_k141_80168_flag1_multi52_len9135	1	picorna-like_NA_YP_009336706.1_Wenzhou_picorna-like_virus_27	84.8	0	picorna	343.7	0.976431
Supergroup015	Known (defined by ICTV)	Picorna	Supergroup015--picorna_freshwater_ORF173_SRR7524631_k141_23758_flag1_multi21_len9078	1	picorna-like_Dicistroviridae_YP_009315868.1_Centovirus_AC	83.1	0	picorna	273.5	0.96633
Supergroup015	Known (defined by ICTV)	Picorna	Supergroup015--picorna_freshwater_ORF173_SRR7615555_k141_15776_flag1_multi24_len10074	1	picorna-like_NA_YP_009337438.1_Sanxia_water_strider_virus_9	29	6.8e-63	picorna	256.8	0.962963
Supergroup015	Known (defined by ICTV)	Picorna	Supergroup015--picorna_freshwater_ORF173_SRR7615556_k141_51768_flag1_multi123_len9388	1	picorna-like_NA_YP_009337238.1_Hubei_picorna-like_virus_2	42.7	4e-307	picorna	318.8	0.96633
Supergroup015	Known (defined by ICTV)	Picorna	Supergroup015--picorna_freshwater_ORF173_SRR7615557_k141_25900_flag1_multi46_len9385	1	picorna-like_NA_YP_009337238.1_Hubei_picorna-like_virus_2	42.7	4e-307	picorna	318.8	0.96633
Supergroup015	Known (defined by ICTV)	Picorna	Supergroup015--picorna_freshwater_ORF174_SRR12063542_k141_7731_flag1_multi276_len9006	1	picorna-like_NA_YP_009666360.1_Marine_RNA_virus_SF-2	41.8	1.2e-280	picorna	307.7	0.969697
Supergroup015	Known (defined by ICTV)	Picorna	Supergroup015--picorna_freshwater_ORF174_SRR12063562_k141_1331_flag1_multi17_len8743	1	picorna-like_NA_YP_009329971.1_Changjiang_picorna-like_virus_1	49.2	0	picorna	251	0.969697
Supergroup015	Known (defined by ICTV)	Picorna	Supergroup015--picorna_freshwater_ORF174_SRR12063579_k141_7145_flag1_multi15_len8848	1	picorna-like_NA_YP_009329971.1_Changjiang_picorna-like_virus_1	48.9	0	picorna	249.9	0.973064
Supergroup015	Known (defined by ICTV)	Picorna	Supergroup015--picorna_freshwater_ORF174_SRR12063583_k141_4810_flag1_multi1242_len11220	1	picorna-like_NA_APG77923.1_Beihai_picorna-like_virus_29	28.4	1.3e-68	picorna	262.8	0.962963
Supergroup015	Known (defined by ICTV)	Picorna	Supergroup015--picorna_freshwater_ORF174_SRR12063589_k141_2226_flag1_multi17_len8749	1	picorna-like_NA_YP_009345029.1_Ubei_picorna-like_virus_3	52.6	0	picorna	290.2	0.962963
Supergroup015	Known (defined by ICTV)	Picorna	Supergroup015--picorna_freshwater_ORF174_SRR12063609_k141_12187_flag1_multi23_len8782	1	picorna-like_HX_add_UBJ26100.1_Red_panda_picorna-like_virus	28.9	6e-30	picorna	208.9	0.956229
Supergroup015	Known (defined by ICTV)	Picorna	Supergroup015--picorna_freshwater_ORF174_SRR12063622_k141_1523_flag1_multi355_len9689	1	picorna-like_NA_YP_009337720.1_Hubei_picorna-like_virus_1	31.3	1e-158	picorna	288.6	0.962963
Supergroup015	Known (defined by ICTV)	Picorna	Supergroup015--picorna_freshwater_ORF174_SRR6049357_k141_77377_flag1_multi19_len8196	1	picorna-like_NA_ASG92527.1_Picornavirales_N_OV_001	22.5	2.4e-23	picorna	200.8	0.959596
Supergroup015	Known (defined by ICTV)	Picorna	Supergroup015--picorna_freshwater_ORF174_SRR6049468_k141_213481_flag1_multi408_len8918	1	picorna-like_NA_YP_009333399.1_Beihai_picorna-like_virus_40	65.9	0	picorna	272	0.969697
Supergroup015	Known (defined by ICTV)	Picorna	Supergroup015--picorna_freshwater_ORF174_SRR6049468_k141_215473_flag1_multi280_len9160	1	picorna-like_NA_YP_009336706.1_Wenzhou_picorna-like_virus_27	84.8	0	picorna	343.7	0.976431
Supergroup015	Known (defined by ICTV)	Picorna	Supergroup015--picorna_freshwater_ORF174_SRR7615556_k141_64228_flag1_multi7_len9225	1	picorna-like_NA_APG76709.1_Beihai_picorna-like_virus_88	21.9	1.4e-07	picorna	170.9	0.93266
Supergroup015	Known (defined by ICTV)	Picorna	Supergroup015--picorna_freshwater_ORF174_SRR7615563_k141_31319_flag1_multi43_len9408	1	picorna-like_NA_YP_009337238.1_Hubei_picorna-like_virus_2	42.7	4e-307	picorna	318.8	0.96633
Supergroup015	Known (defined by ICTV)	Picorna	Supergroup015--picorna_freshwater_ORF175_SRR12063537_k141_2430_flag1_multi9_len8971	1	picorna-like_NA_YP_009333342.1_Beihai_paphia_shell_virus_2	25.3	2.9e-88	picorna	266.4	0.956229
Supergroup015	Known (defined by ICTV)	Picorna	Supergroup015--picorna_freshwater_ORF175_SRR12063540_k141_5733_flag1_multi74_len9123	1	picorna-like_NA_YP_009333545.1_Beihai_picorna-like_virus_48	24.3	1.2e-19	picorna	159.5	0.915825
Supergroup015	Known (defined by ICTV)	Picorna	Supergroup015--picorna_freshwater_ORF175_SRR12063541_k141_7569_flag1_multi80_len9470	1	picorna-like_NA_YP_009337246.1_Wenzhou_picorna-like_virus_32	23	3.9e-59	picorna	191.7	0.946128
Supergroup015	Known (defined by ICTV)	Picorna	Supergroup015--picorna_freshwater_ORF175_SRR12063558_k141_4308_flag1_multi44_len9208	1	picorna-like_NA_YP_009666360.1_Marine_RNA_virus_SF-2	41.1	1.1e-288	picorna	301.4	0.969697
Supergroup015	Known (defined by ICTV)	Picorna	Supergroup015--picorna_freshwater_ORF175_SRR12063588_k141_3085_flag1_multi19_len7966	1	picorna-like_NA_YP_009329821.1_Bivalve_RNA_virus_G3	28.9	4.9e-176	picorna	260	0.969697
Supergroup015	Known (defined by ICTV)	Picorna	Supergroup015--picorna_freshwater_ORF175_SRR12063592_k141_5807_flag1_multi253_len9441	1	picorna-like_Marnaviridae_YP_009666858.1_Marine_RNA_virus_BC-2	23.1	3.8e-51	picorna	171	0.643098
Supergroup015	Known (defined by ICTV)	Picorna	Supergroup015--picorna_freshwater_ORF175_SRR12063609_k141_6211_flag1_multi67_len9768	1	picorna-like_NA_YP_009337018.1_Hubei_picorna-like_virus_48	24.5	1.3e-67	picorna	271.2	0.96633
Supergroup015	Known (defined by ICTV)	Picorna	Supergroup015--picorna_freshwater_ORF175_SRR12063620_k141_6605_flag1_multi46_len9401	1	picorna-like_NA_YP_009345029.1_Ubei_picorna-like_virus_3	36.3	1.6e-214	picorna	290.1	0.959596
Supergroup015	Known (defined by ICTV)	Picorna	Supergroup015--picorna_freshwater_ORF175_SRR5204280_k141_3947_flag1_multi542_len9068	1	picorna-like_Marnaviridae_YP_009345907.1_Bat_dicibavirus	28.2	4.8e-124	picorna	251.4	0.962963
Supergroup015	Known (defined by ICTV)	Picorna	Supergroup015--picorna_freshwater_ORF175_SRR5209160_k141_15625_flag1_multi12_len10190	1	picorna-like_NA_YP_009333502.1_Beihai_picorna-like_virus_81	34.7	4.1e-192	picorna	353	0.96633
Supergroup015	Known (defined by ICTV)	Picorna	Supergroup015--picorna_freshwater_ORF175_SRR6049372_k141_6533_flag1_multi181_len9210	1	picorna-like_NA_YP_009336706.1_Wenzhou_picorna-like_virus_27	84.8	0	picorna	343.7	0.976431
Supergroup015	Known (defined by ICTV)	Picorna	Supergroup015--picorna_freshwater_ORF175_SRR6281439_k141_4979_flag1_multi23_len7814	1	picorna-like_NA_YP_009337710.1_Hubei_picorna-like_virus_7	33	8.1e-289	picorna	150.3	0.973064
Supergroup015	Known (defined by ICTV)	Picorna	Supergroup015--picorna_freshwater_ORF175_SRR7109324_k141_20332_flag1_multi12_len9605	1	picorna-like_HX_add_YP_009666362_Marine_RNA_virus_SF-3	24.5	1.8e-45	picorna	243.9	0.952862
Supergroup015	Known (defined by ICTV)	Picorna	Supergroup015--picorna_freshwater_ORF176_SRR10080824_k99_6144_flag1_multi22_len9623	1	picorna-like_NA_YP_009336771.1_Changjiang_crawfish_virus_1	24	5.5e-36	picorna	188.8	0.96633
Supergroup015	Known (defined by ICTV)	Picorna	Supergroup015--picorna_freshwater_ORF176_SRR10080835_k119_21879_flag1_multi47_len9426	1	picorna-like_NA_YP_009330066.1_Beihai_picorna-like_virus_15	41.5	3.4e-286	picorna	289.7	0.962963
Supergroup015	Known (defined by ICTV)	Picorna	Supergroup015--picorna_freshwater_ORF176_SRR12063533_k141_1924_flag1_multi37_len9493	1	picorna-like_Dicistroviridae_YP_009315868.1_Centovirus_AC	30	6e-176	picorna	280.6	0.96633
Supergroup015	Known (defined by ICTV)	Picorna	Supergroup015--picorna_freshwater_ORF176_SRR12063586_k141_9510_flag1_multi15_len9656	1	picorna-like_NA_YP_009336674.1_Changjiang_picorna-like_virus_10	37.3	1.5e-219	picorna	310.3	0.962963
Supergroup015	Known (defined by ICTV)	Picorna	Supergroup015--picorna_freshwater_ORF176_SRR12063589_k141_3424_flag1_multi46_len9132	1	picorna-like_NA_YP_009337238.1_Hubei_picorna-like_virus_2	97.4	0	picorna	324.4	0.96633
Supergroup015	Known (defined by ICTV)	Picorna	Supergroup015--picorna_freshwater_ORF176_SRR12063604_k141_1509_flag1_multi284_len8846	1	picorna-like_NA_YP_009329821.1_Bivalve_RNA_virus_G3	39.2	0	picorna	259.2	0.969697
Supergroup015	Known (defined by ICTV)	Picorna	Supergroup015--picorna_freshwater_ORF176_SRR12063607_k141_9329_flag1_multi22_len9091	1	picorna-like_NA_QDH91489.1_Picornavirales_sp.	27.4	1.2e-41	picorna	210.1	0.969697
Supergroup015	Known (defined by ICTV)	Picorna	Supergroup015--picorna_freshwater_ORF176_SRR12063613_k141_12400_flag1_multi26_len8814	1	picorna-like_HX_add_UBJ26100.1_Red_panda_picorna-like_virus	28.9	6e-30	picorna	208.9	0.956229
Supergroup015	Known (defined by ICTV)	Picorna	Supergroup015--picorna_freshwater_ORF176_SRR5204323_k141_50876_flag1_multi127_len9274	1	picorna-like_NA_YP_009337800.1_Sanxia_picorna-like_virus_5	44.5	7.5e-302	picorna	271.3	0.962963
Supergroup015	Known (defined by ICTV)	Picorna	Supergroup015--picorna_freshwater_ORF176_SRR5204452_k141_89546_flag1_multi87_len9545	1	picorna-like_NA_YP_009337019.1_Hubei_picorna-like_virus_74	26.8	0.00022	picorna	53.5	0.680135
Supergroup015	Known (defined by ICTV)	Picorna	Supergroup015--picorna_freshwater_ORF176_SRR6049357_k141_110874_flag1_multi8_len8234	1	picorna-like_Picornaviridae_YP_009513029.1_Rabbit_picornavirus	22.6	3.2e-14	picorna	152.6	0.919192
Supergroup015	Known (defined by ICTV)	Picorna	Supergroup015--picorna_freshwater_ORF177_SRR12063531_k141_5828_flag1_multi139_len9411	1	picorna-like_NA_YP_009345029.1_Ubei_picorna-like_virus_3	36.3	5.7e-215	picorna	290.1	0.959596
Supergroup015	Known (defined by ICTV)	Picorna	Supergroup015--picorna_freshwater_ORF177_SRR12063531_k141_6950_flag1_multi48_len8488	1	picorna-like_NA_YP_009336781.1_Changjiang_picorna-like_virus_13	25.7	3.4e-95	picorna	283.9	0.962963
Supergroup015	Known (defined by ICTV)	Picorna	Supergroup015--picorna_freshwater_ORF177_SRR12063534_k141_6335_flag1_multi80_len9040	1	picorna-like_NA_YP_009333200.1_Shahe_picorna-like_virus_8	55.1	0	picorna	352.1	0.96633
Supergroup015	Known (defined by ICTV)	Picorna	Supergroup015--picorna_freshwater_ORF177_SRR12063542_k141_9003_flag1_multi173_len10281	1	picorna-like_NA_YP_009333556.1_Beihai_picorna-like_virus_17	39	4.1e-255	picorna	282.7	0.973064
Supergroup015	Known (defined by ICTV)	Picorna	Supergroup015--picorna_freshwater_ORF177_SRR12063552_k141_2198_flag1_multi70_len8384	1	picorna-like_NA_YP_009336729.1_Changjiang_crawfish_virus_2	86.4	0	picorna	307.4	0.969697
Supergroup015	Known (defined by ICTV)	Picorna	Supergroup015--picorna_freshwater_ORF177_SRR12063567_k141_7372_flag1_multi51_len8904	1	picorna-like_Dicistroviridae_YP_009388499.1_Apis_dicistrovirus	23.3	6.3e-44	picorna	214.4	0.979798
Supergroup015	Known (defined by ICTV)	Picorna	Supergroup015--picorna_freshwater_ORF177_SRR12063614_k141_6603_flag1_multi19_len8395	1	picorna-like_Dicistroviridae_QHD64741.1_Plasmopara_viticola_associated_dicistro-like_virus_1	26.7	5.3e-36	picorna	222.5	0.956229
Supergroup015	Known (defined by ICTV)	Picorna	Supergroup015--picorna_freshwater_ORF177_SRR12063616_k141_3107_flag1_multi12_len8936	1	picorna-like_NA_YP_009336962.1_Wenzhou_picorna-like_virus_16	27.1	1.9e-109	picorna	286	0.962963
Supergroup015	Known (defined by ICTV)	Picorna	Supergroup015--picorna_freshwater_ORF177_SRR12063616_k141_5463_flag1_multi154_len8003	1	picorna-like_NA_YP_009336698.1_Changjiang_picorna-like_virus_11	41.9	3.6e-282	picorna	326	0.96633
Supergroup015	Known (defined by ICTV)	Picorna	Supergroup015--picorna_freshwater_ORF177_SRR12063618_k141_11209_flag1_multi17_len8748	1	picorna-like_Picornaviridae_YP_009143521.1_Ampivirus_A1	82.9	0	picorna	221.7	0.973064
Supergroup015	Known (defined by ICTV)	Picorna	Supergroup015--picorna_freshwater_ORF177_SRR7109323_k141_22025_flag1_multi31_len10697	1	picorna-like_NA_YP_009337062.1_Hubei_picorna-like_virus_61	25.7	2.2e-30	picorna	147.4	0.959596
Supergroup015	Known (defined by ICTV)	Picorna	Supergroup015--picorna_freshwater_ORF177_SRR7524609_k141_22253_flag1_multi37_len10144	1	picorna-like_NA_YP_009329985.1_Hubei_picorna-like_virus_24	45	0	picorna	318.6	0.976431
Supergroup015	Known (defined by ICTV)	Picorna	Supergroup015--picorna_freshwater_ORF178_SRR12063528_k141_3780_flag1_multi67_len8689	1	picorna-like_NA_YP_009333390.1_Beihai_picorna-like_virus_47	37.9	2.8e-238	picorna	290.4	0.956229
Supergroup015	Known (defined by ICTV)	Picorna	Supergroup015--picorna_freshwater_ORF178_SRR12063542_k141_5037_flag1_multi35_len8442	1	picorna-like_NA_YP_009336781.1_Changjiang_picorna-like_virus_13	28.6	1.3e-120	picorna	333.3	0.969697
Supergroup015	Known (defined by ICTV)	Picorna	Supergroup015--picorna_freshwater_ORF178_SRR12063574_k141_4717_flag1_multi313_len9492	1	picorna-like_NA_YP_009333499.1_Beihai_picorna-like_virus_80	24	3.3e-53	picorna	164.4	0.969697
Supergroup015	Known (defined by ICTV)	Picorna	Supergroup015--picorna_freshwater_ORF178_SRR12063583_k141_5618_flag1_multi21_len8603	1	picorna-like_NA_YP_009336781.1_Changjiang_picorna-like_virus_13	28.7	3.4e-112	picorna	285.8	0.962963
Supergroup015	Known (defined by ICTV)	Picorna	Supergroup015--picorna_freshwater_ORF178_SRR12063585_k141_3939_flag1_multi12_len9153	1	picorna-like_NA_YP_009336962.1_Wenzhou_picorna-like_virus_16	35.6	6.9e-214	picorna	320.1	0.96633
Supergroup015	Known (defined by ICTV)	Picorna	Supergroup015--picorna_freshwater_ORF178_SRR12063592_k141_5695_flag1_multi24_len8942	1	picorna-like_NA_APG78917.1_Beihai_picorna-like_virus_13	31.2	1e-168	picorna	288	0.962963
Supergroup015	Known (defined by ICTV)	Picorna	Supergroup015--picorna_freshwater_ORF178_SRR6049381_k141_130610_flag1_multi55_len9809	1	picorna-like_NA_YP_009111336.1_Chaetoceros_tenuissimus_RNA_virus_type-II	74.5	0	picorna	289.4	0.96633
Supergroup015	Known (defined by ICTV)	Picorna	Supergroup015--picorna_freshwater_ORF178_SRR7080224_k141_96038_flag1_multi294_len9110	1	picorna-like_NA_YP_009336741.1_Shahe_picorna-like_virus_12	31.5	1.5e-130	picorna	205.2	0.929293
Supergroup015	Known (defined by ICTV)	Picorna	Supergroup015--picorna_freshwater_ORF178_SRR7109024_k141_11181_flag1_multi56_len10331	1	picorna-like_NA_APG77923.1_Beihai_picorna-like_virus_29	23	6.2e-62	picorna	265.8	0.96633
Supergroup015	Known (defined by ICTV)	Picorna	Supergroup015--picorna_freshwater_ORF178_SRR7109024_k141_23482_flag1_multi975_len10170	1	picorna-like_NA_YP_009329985.1_Hubei_picorna-like_virus_24	45	0	picorna	318.6	0.976431
Supergroup015	Known (defined by ICTV)	Picorna	Supergroup015--picorna_freshwater_ORF178_SRR7109323_k141_51913_flag1_multi60_len9798	1	picorna-like_NA_YP_009337332.1_Hubei_picorna-like_virus_18	33.8	8.4e-192	picorna	255.9	0.983165
Supergroup015	Known (defined by ICTV)	Picorna	Supergroup015--picorna_freshwater_ORF178_SRR7615557_k141_117715_flag1_multi14_len8821	1	picorna-like_NA_YP_009337258.1_Wenzhou_picorna-like_virus_24	31.7	1.4e-161	picorna	256.8	0.96633
Supergroup015	Known (defined by ICTV)	Picorna	Supergroup015--picorna_freshwater_ORF179_SRR12063531_k141_7287_flag1_multi42_len9294	1	picorna-like_NA_YP_009333547.1_Beihai_picorna-like_virus_72	22	6.5e-30	picorna	203.1	0.96633
Supergroup015	Known (defined by ICTV)	Picorna	Supergroup015--picorna_freshwater_ORF179_SRR12063534_k141_8476_flag1_multi48_len8733	1	picorna-like_NA_YP_009336698.1_Changjiang_picorna-like_virus_11	41.1	2.5e-284	picorna	328.1	0.96633
Supergroup015	Known (defined by ICTV)	Picorna	Supergroup015--picorna_freshwater_ORF179_SRR12063539_k141_3170_flag1_multi110_len8611	1	picorna-like_NA_APG76687.1_Beihai_picorna-like_virus_78	41.8	1.4e-275	picorna	293.8	0.979798
Supergroup015	Known (defined by ICTV)	Picorna	Supergroup015--picorna_freshwater_ORF179_SRR12063541_k141_5573_flag1_multi68_len9578	1	picorna-like_NA_YP_009336661.1_Wenzhou_picorna-like_virus_52	23	9.9e-56	picorna	242.9	0.946128
Supergroup015	Known (defined by ICTV)	Picorna	Supergroup015--picorna_freshwater_ORF179_SRR12063542_k141_4045_flag1_multi20_len10475	1	picorna-like_NA_YP_009333533.1_Beihai_picorna-like_virus_46	26.5	3.7e-18	picorna	218.3	0.10101
Supergroup015	Known (defined by ICTV)	Picorna	Supergroup015--picorna_freshwater_ORF179_SRR12063542_k141_7668_flag1_multi14_len10556	1	picorna-like_NA_YP_009336700.1_Wenling_picorna-like_virus_5	25	6e-28	picorna	163.3	0.952862
Supergroup015	Known (defined by ICTV)	Picorna	Supergroup015--picorna_freshwater_ORF179_SRR12063556_k141_5531_flag1_multi29_len8617	1	picorna-like_NA_YP_009336777.1_Wenzhou_channeled_applesnail_virus_2	29.4	1.4e-40	picorna	207.9	0.96633
Supergroup015	Known (defined by ICTV)	Picorna	Supergroup015--picorna_freshwater_ORF179_SRR12063583_k141_10898_flag1_multi39_len9104	1	picorna-like_NA_YP_009337238.1_Hubei_picorna-like_virus_2	53.5	0	picorna	322.1	0.969697
Supergroup015	Known (defined by ICTV)	Picorna	Supergroup015--picorna_freshwater_ORF179_SRR12063589_k141_5169_flag1_multi16_len8804	1	picorna-like_NA_YP_009336927.1_Shahe_picorna-like_virus_3	25.8	1e-91	picorna	220.8	0.62963
Supergroup015	Known (defined by ICTV)	Picorna	Supergroup015--picorna_freshwater_ORF179_SRR12063592_k141_3014_flag1_multi156_len8657	1	picorna-like_NA_YP_009336777.1_Wenzhou_channeled_applesnail_virus_2	29.4	1.4e-40	picorna	207.9	0.96633
Supergroup015	Known (defined by ICTV)	Picorna	Supergroup015--picorna_freshwater_ORF179_SRR12063604_k141_5099_flag1_multi26_len8541	1	picorna-like_NA_YP_009336621.1_Hubei_tetragnatha_maxillosa_virus_1	29	4.1e-200	picorna	242.8	0.949495
Supergroup015	Known (defined by ICTV)	Picorna	Supergroup015--picorna_freshwater_ORF179_SRR12063612_k141_7316_flag1_multi20_len9253	1	picorna-like_NA_YP_009336674.1_Changjiang_picorna-like_virus_10	42.5	1.8e-275	picorna	311.5	0.976431
Supergroup015	Known (defined by ICTV)	Picorna	Supergroup015--picorna_freshwater_ORF179_SRR12063618_k141_4531_flag1_multi13_len8982	1	picorna-like_NA_YP_009336775.1_Shahe_picorna-like_virus_6	28	1.6e-116	picorna	254.3	0.959596
Supergroup015	Known (defined by ICTV)	Picorna	Supergroup015--picorna_freshwater_ORF179_SRR12063623_k141_10235_flag1_multi20_len8224	1	picorna-like_NA_YP_009330008.1_Changjiang_crawfish_virus_4	28.1	3.2e-178	picorna	225.8	0.979798
Supergroup015	Known (defined by ICTV)	Picorna	Supergroup015--picorna_freshwater_ORF179_SRR5209160_k141_34298_flag1_multi30_len8611	1	picorna-like_NA_YP_009337256.1_Hubei_picorna-like_virus_4	50.2	0	picorna	314.3	0.969697
Supergroup015	Known (defined by ICTV)	Picorna	Supergroup015--picorna_freshwater_ORF179_SRR6048937_k141_127651_flag1_multi48_len8354	0.999997	picorna-like_NA_APG78917.1_Beihai_picorna-like_virus_13	30.6	5.4e-25	picorna	201	0.949495
Supergroup015	Known (defined by ICTV)	Picorna	Supergroup015--picorna_freshwater_ORF17_SRR10080824_k99_56135_flag1_multi11_len3144	0.999996	picorna-like_NA_YP_009336882.1_Shahe_picorna-like_virus_11	27.2	6.6e-71	picorna	278.5	0.912458
Supergroup015	Known (defined by ICTV)	Picorna	Supergroup015--picorna_freshwater_ORF17_SRR10080826_k99_11119_flag1_multi5_len1246	0.999998	picorna-like_Polycipiviridae_YP_009407905.1_Lasius_neglectus_virus_1	28.3	6.7e-35	picorna	126.1	0.0841751
Supergroup015	Known (defined by ICTV)	Picorna	Supergroup015--picorna_freshwater_ORF17_SRR10080826_k99_12361_flag1_multi12_len1308	0.999651	picorna-like_NA_YP_009336882.1_Shahe_picorna-like_virus_11	33.6	2.6e-41	picorna	137.3	0.521886
Supergroup015	Known (defined by ICTV)	Picorna	Supergroup015--picorna_freshwater_ORF17_SRR10080834_k119_71293_flag1_multi7_len3198	0.999998	picorna-like_NA_YP_009337256.1_Hubei_picorna-like_virus_4	57.9	1.8e-207	picorna	321.6	0.96633
Supergroup015	Known (defined by ICTV)	Picorna	Supergroup015--picorna_freshwater_ORF17_SRR12063529_k141_1300_flag1_multi5_len1013	0.999971	picorna-like_HX_add_YP_009666351_Marine_RNA_virus_SF-1	55.8	2.3e-85	picorna	297.7	0.922559
Supergroup015	Known (defined by ICTV)	Picorna	Supergroup015--picorna_freshwater_ORF17_SRR12063530_k119_4582_flag1_multi33_len7890	1	picorna-like_NA_YP_009336747.1_Changjiang_picorna-like_virus_7	56.5	0	picorna	296.8	0.973064
Supergroup015	Known (defined by ICTV)	Picorna	Supergroup015--picorna_freshwater_ORF17_SRR12063531_k141_5467_flag1_multi5_len1161	0.999919	picorna-like_NA_YP_009337258.1_Wenzhou_picorna-like_virus_24	34.8	1.3e-37	picorna	106.6	0.589226
Supergroup015	Known (defined by ICTV)	Picorna	Supergroup015--picorna_freshwater_ORF17_SRR12063532_k141_7768_flag1_multi10_len6153	1	picorna-like_NA_YP_009337725.1_Hubei_picorna-like_virus_22	25	2.1e-49	picorna	206.6	0.841751
Supergroup015	Known (defined by ICTV)	Picorna	Supergroup015--picorna_freshwater_ORF17_SRR12063534_k141_3213_flag1_multi4_len948	0.999922	picorna-like_NA_APG77473.1_Sanxia_picorna-like_virus_6	27.9	1.4e-16	picorna	99.1	0.676768
Supergroup015	Known (defined by ICTV)	Picorna	Supergroup015--picorna_freshwater_ORF17_SRR12063534_k141_7785_flag1_multi10_len2196	1	picorna-like_NA_YP_009337055.1_Hubei_picorna-like_virus_20	53.3	5.2e-147	picorna	300.6	0.969697
Supergroup015	Known (defined by ICTV)	Picorna	Supergroup015--picorna_freshwater_ORF17_SRR12063535_k141_9819_flag1_multi5_len1048	0.999979	picorna-like_NA_YP_009333390.1_Beihai_picorna-like_virus_47	61.3	1.2e-95	picorna	215	0.683502
Supergroup015	Known (defined by ICTV)	Picorna	Supergroup015--picorna_freshwater_ORF17_SRR12063543_k141_3955_flag1_multi5_len1129	1	picorna-like_NA_YP_009336882.1_Shahe_picorna-like_virus_11	26.9	9.9e-20	picorna	220.1	0.959596
Supergroup015	Known (defined by ICTV)	Picorna	Supergroup015--picorna_freshwater_ORF17_SRR12063543_k141_3983_flag1_multi8_len1151	0.999987	picorna-like_NA_APG77930.1_Beihai_picorna-like_virus_76	60.8	4.2e-109	picorna	214.5	0.62963
Supergroup015	Known (defined by ICTV)	Picorna	Supergroup015--picorna_freshwater_ORF17_SRR12063543_k141_632_flag1_multi30_len1091	1	picorna-like_NA_APG77923.1_Beihai_picorna-like_virus_29	37.7	4.4e-44	picorna	223.2	0.791246
Supergroup015	Known (defined by ICTV)	Picorna	Supergroup015--picorna_freshwater_ORF17_SRR12063543_k141_6670_flag1_multi6_len1477	0.999998	picorna-like_NA_YP_009336646.1_Wenzhou_picorna-like_virus_2	30.1	1.4e-38	picorna	156	0.622896
Supergroup015	Known (defined by ICTV)	Picorna	Supergroup015--picorna_freshwater_ORF17_SRR12063543_k141_833_flag1_multi3_len954	0.999979	picorna-like_NA_YP_009336674.1_Changjiang_picorna-like_virus_10	45.9	6.7e-42	picorna	185.3	0.723906
Supergroup015	Known (defined by ICTV)	Picorna	Supergroup015--picorna_freshwater_ORF17_SRR12063544_k141_4514_flag1_multi5_len1563	1	picorna-like_NA_YP_009336882.1_Shahe_picorna-like_virus_11	38.6	3.2e-70	picorna	305.5	0.96633
Supergroup015	Known (defined by ICTV)	Picorna	Supergroup015--picorna_freshwater_ORF17_SRR12063544_k141_793_flag1_multi8_len1109	0.998934	picorna-like_NA_YP_009336810.1_Shahe_picorna-like_virus_13	84	2.3e-144	picorna	89.1	0.410774
Supergroup015	Known (defined by ICTV)	Picorna	Supergroup015--picorna_freshwater_ORF17_SRR12063546_k119_1279_flag1_multi8_len1174	0.999998	picorna-like_Dicistroviridae_QHD64741.1_Plasmopara_viticola_associated_dicistro-like_virus_1	30.1	8.6e-32	picorna	223.1	0.956229
Supergroup015	Known (defined by ICTV)	Picorna	Supergroup015--picorna_freshwater_ORF17_SRR12063551_k141_249_flag1_multi11_len1164	0.999968	picorna-like_HX_add_YP_009666362_Marine_RNA_virus_SF-3	45	6.6e-53	picorna	254.5	0.838384
Supergroup015	Known (defined by ICTV)	Picorna	Supergroup015--picorna_freshwater_ORF17_SRR12063551_k141_3368_flag1_multi40_len8678	1	picorna-like_NA_YP_009333390.1_Beihai_picorna-like_virus_47	37	4.4e-239	picorna	288.2	0.956229
Supergroup015	Known (defined by ICTV)	Picorna	Supergroup015--picorna_freshwater_ORF17_SRR12063551_k141_4441_flag1_multi5_len1126	0.989337	picorna-like_NA_YP_009333456.1_Beihai_picorna-like_virus_71	33.8	8.1e-37	picorna	142.3	0.417508
Supergroup015	Known (defined by ICTV)	Picorna	Supergroup015--picorna_freshwater_ORF17_SRR12063551_k141_4518_flag1_multi7_len3024	1	picorna-like_NA_YP_009330008.1_Changjiang_crawfish_virus_4	29.6	3.7e-90	picorna	213.2	0.868687
Supergroup015	Known (defined by ICTV)	Picorna	Supergroup015--picorna_freshwater_ORF17_SRR12063551_k141_4854_flag1_multi4_len978	0.999998	picorna-like_NA_YP_009337256.1_Hubei_picorna-like_virus_4	63.7	2.7e-95	picorna	280.9	0.959596
Supergroup015	Known (defined by ICTV)	Picorna	Supergroup015--picorna_freshwater_ORF17_SRR12063555_k141_1158_flag1_multi7_len1293	0.999975	picorna-like_NA_YP_009336898.1_Wenzhou_picorna-like_virus_41	44	9.2e-82	picorna	227.5	0.969697
Supergroup015	Known (defined by ICTV)	Picorna	Supergroup015--picorna_freshwater_ORF17_SRR12063558_k141_4059_flag1_multi44_len8810	1	picorna-like_NA_YP_009336882.1_Shahe_picorna-like_virus_11	28.7	6.6e-103	picorna	312.3	0.96633
Supergroup015	Known (defined by ICTV)	Picorna	Supergroup015--picorna_freshwater_ORF17_SRR12063558_k141_4375_flag1_multi10_len3825	0.999997	picorna-like_NA_YP_009336810.1_Shahe_picorna-like_virus_13	75.4	0	picorna	215.3	0.973064
Supergroup015	Known (defined by ICTV)	Picorna	Supergroup015--picorna_freshwater_ORF17_SRR12063559_k141_7031_flag1_multi5_len2326	1	picorna-like_NA_YP_009333533.1_Beihai_picorna-like_virus_46	33.6	3.6e-60	picorna	139.7	0.505051
Supergroup015	Known (defined by ICTV)	Picorna	Supergroup015--picorna_freshwater_ORF17_SRR12063559_k141_7237_flag1_multi9_len921	1	picorna-like_NA_YP_009336581.1_Changjiang_picorna-like_virus_12	41.6	5.3e-48	picorna	267.1	0.858586
Supergroup015	Known (defined by ICTV)	Picorna	Supergroup015--picorna_freshwater_ORF17_SRR12063560_k141_6897_flag1_multi11_len2733	1	picorna-like_NA_YP_009336781.1_Changjiang_picorna-like_virus_13	33.6	5e-51	picorna	278.8	0.969697
Supergroup015	Known (defined by ICTV)	Picorna	Supergroup015--picorna_freshwater_ORF17_SRR12063561_k141_8451_flag1_multi12_len4268	1	picorna-like_Picornaviridae_YP_009143521.1_Ampivirus_A1	39.1	2.1e-212	picorna	218.9	0.973064
Supergroup015	Known (defined by ICTV)	Picorna	Supergroup015--picorna_freshwater_ORF17_SRR12063562_k141_1742_flag1_multi7_len2049	1	picorna-like_NA_YP_009336927.1_Shahe_picorna-like_virus_3	36.7	2.8e-82	picorna	108.5	0.40404
Supergroup015	Known (defined by ICTV)	Picorna	Supergroup015--picorna_freshwater_ORF17_SRR12063566_k141_3291_flag1_multi31_len1370	0.999968	picorna-like_NA_YP_009337727.1_Sanxia_atyid_shrimp_virus_3	40	4.3e-66	picorna	153.2	0.572391
Supergroup015	Known (defined by ICTV)	Picorna	Supergroup015--picorna_freshwater_ORF17_SRR12063567_k141_12003_flag1_multi490_len8982	1	picorna-like_NA_APG78917.1_Beihai_picorna-like_virus_13	31	1.5e-167	picorna	290	0.962963
Supergroup015	Known (defined by ICTV)	Picorna	Supergroup015--picorna_freshwater_ORF17_SRR12063567_k141_14252_flag1_multi7_len1383	0.999999	picorna-like_NA_YP_009333535.1_Beihai_picorna-like_virus_79	37.9	3e-53	picorna	303.2	0.959596
Supergroup015	Known (defined by ICTV)	Picorna	Supergroup015--picorna_freshwater_ORF17_SRR12063567_k141_15198_flag1_multi6_len1286	0.999985	picorna-like_NA_YP_009336775.1_Shahe_picorna-like_virus_6	34.3	2.6e-48	picorna	143.3	0.579125
Supergroup015	Known (defined by ICTV)	Picorna	Supergroup015--picorna_freshwater_ORF17_SRR12063569_k141_12107_flag1_multi17_len2029	1	picorna-like_Marnaviridae_YP_009345907.1_Bat_dicibavirus	37.1	4.2e-57	picorna	264.8	0.96633
Supergroup015	Known (defined by ICTV)	Picorna	Supergroup015--picorna_freshwater_ORF17_SRR12063573_k141_4365_flag1_multi7_len966	0.999907	picorna-like_NA_YP_009255232.1_Antarctic_picorna-like_virus_4	52.2	8.6e-71	picorna	279.3	0.952862
Supergroup015	Known (defined by ICTV)	Picorna	Supergroup015--picorna_freshwater_ORF17_SRR12063573_k141_4728_flag1_multi7_len1215	0.999971	picorna-like_NA_YP_009336819.1_Shahe_picorna-like_virus_10	36.5	1.3e-52	picorna	293.2	0.973064
Supergroup015	Known (defined by ICTV)	Picorna	Supergroup015--picorna_freshwater_ORF17_SRR12063574_k141_4897_flag1_multi869_len7772	1	picorna-like_NA_YP_009333291.1_Wenzhou_picorna-like_virus_3	24.3	6.6e-109	picorna	189.6	0.939394
Supergroup015	Known (defined by ICTV)	Picorna	Supergroup015--picorna_freshwater_ORF17_SRR12063576_k141_646_flag1_multi4_len1034	0.999994	picorna-like_NA_YP_009345029.1_Ubei_picorna-like_virus_3	75.9	2e-120	picorna	286.1	0.861953
Supergroup015	Known (defined by ICTV)	Picorna	Supergroup015--picorna_freshwater_ORF17_SRR12063576_k141_9564_flag1_multi10_len1453	0.999996	picorna-like_NA_YP_009336741.1_Shahe_picorna-like_virus_12	40	5.8e-66	picorna	226.6	0.929293
Supergroup015	Known (defined by ICTV)	Picorna	Supergroup015--picorna_freshwater_ORF17_SRR12063578_k141_1735_flag1_multi8_len902	0.999784	picorna-like_NA_YP_009336503.1_Hubei_leech_virus_4	50.8	3e-67	picorna	162.9	0.569024
Supergroup015	Known (defined by ICTV)	Picorna	Supergroup015--picorna_freshwater_ORF17_SRR12063580_k141_1818_flag1_multi6_len963	0.999948	NA	NA	NA	picorna	48	0.43771
Supergroup015	Known (defined by ICTV)	Picorna	Supergroup015--picorna_freshwater_ORF17_SRR12063586_k141_4987_flag1_multi6_len1449	1	picorna-like_NA_YP_009333342.1_Beihai_paphia_shell_virus_2	27.6	3.8e-21	picorna	194.3	0.929293
Supergroup015	Known (defined by ICTV)	Picorna	Supergroup015--picorna_freshwater_ORF17_SRR12063586_k141_6809_flag1_multi12_len1334	0.999967	picorna-like_NA_YP_009336503.1_Hubei_leech_virus_4	50.6	3.6e-89	picorna	218.6	0.700337
Supergroup015	Known (defined by ICTV)	Picorna	Supergroup015--picorna_freshwater_ORF17_SRR12063589_k141_7989_flag1_multi16_len7556	1	picorna-like_NA_YP_009336741.1_Shahe_picorna-like_virus_12	32.5	1.2e-135	picorna	244.2	0.946128
Supergroup015	Known (defined by ICTV)	Picorna	Supergroup015--picorna_freshwater_ORF17_SRR12063590_k141_1837_flag1_multi32_len9957	1	picorna-like_Rayfin_LXMC183013_Beihai_wrasse_picornavirus_5055bp	29.4	3.8e-07	picorna	189.5	0.956229
Supergroup015	Known (defined by ICTV)	Picorna	Supergroup015--picorna_freshwater_ORF17_SRR12063606_k141_1786_flag1_multi116_len1664	1	picorna-like_NA_YP_009336646.1_Wenzhou_picorna-like_virus_2	29.4	1.6e-38	picorna	177	0.744108
Supergroup015	Known (defined by ICTV)	Picorna	Supergroup015--picorna_freshwater_ORF17_SRR12063606_k141_328_flag1_multi8_len2219	1	picorna-like_NA_YP_009337727.1_Sanxia_atyid_shrimp_virus_3	39.3	3.1e-116	picorna	215.2	0.804714
Supergroup015	Known (defined by ICTV)	Picorna	Supergroup015--picorna_freshwater_ORF17_SRR12063606_k141_4046_flag1_multi7_len959	0.999976	picorna-like_NA_QBP32757.1_Cragig_virus_7	31.2	1.9e-25	picorna	131.5	0.582492
Supergroup015	Known (defined by ICTV)	Picorna	Supergroup015--picorna_freshwater_ORF17_SRR12063608_k141_6625_flag1_multi384_len9408	1	picorna-like_NA_YP_009336775.1_Shahe_picorna-like_virus_6	91.7	0	picorna	264.9	0.959596
Supergroup015	Known (defined by ICTV)	Picorna	Supergroup015--picorna_freshwater_ORF17_SRR12063609_k141_13103_flag1_multi5_len1347	0.999991	NA	NA	NA	picorna	95.7	0.734007
Supergroup015	Known (defined by ICTV)	Picorna	Supergroup015--picorna_freshwater_ORF17_SRR12063610_k141_1644_flag1_multi9_len2841	0.999968	picorna-like_NA_YP_009329997.1_Beihai_picorna-like_virus_53	37.9	4.2e-73	picorna	215.4	0.96633
Supergroup015	Known (defined by ICTV)	Picorna	Supergroup015--picorna_freshwater_ORF17_SRR12063611_k141_212_flag1_multi11_len1437	0.999997	picorna-like_NA_YP_009336882.1_Shahe_picorna-like_virus_11	39.1	4.3e-59	picorna	280.3	0.96633
Supergroup015	Known (defined by ICTV)	Picorna	Supergroup015--picorna_freshwater_ORF17_SRR12063612_k141_662_flag1_multi10_len1424	0.999968	picorna-like_NA_YP_009337258.1_Wenzhou_picorna-like_virus_24	36.4	3.2e-62	picorna	225.5	0.969697
Supergroup015	Known (defined by ICTV)	Picorna	Supergroup015--picorna_freshwater_ORF17_SRR12063613_k141_8384_flag1_multi12_len1183	1	picorna-like_NA_YP_009337720.1_Hubei_picorna-like_virus_1	45.3	3.4e-65	picorna	281.4	0.973064
Supergroup015	Known (defined by ICTV)	Picorna	Supergroup015--picorna_freshwater_ORF17_SRR12063614_k141_9463_flag1_multi5_len1098	0.999977	picorna-like_NA_YP_009336775.1_Shahe_picorna-like_virus_6	62.5	5.7e-102	picorna	200.2	0.811448
Supergroup015	Known (defined by ICTV)	Picorna	Supergroup015--picorna_freshwater_ORF17_SRR12063615_k141_7256_flag1_multi5_len933	0.999899	picorna-like_NA_YP_009333546.1_Beihai_picorna-like_virus_16	23.7	1.3e-10	picorna	128.5	0.676768
Supergroup015	Known (defined by ICTV)	Picorna	Supergroup015--picorna_freshwater_ORF17_SRR12063615_k141_9579_flag1_multi18_len6782	1	picorna-like_NA_YP_009337238.1_Hubei_picorna-like_virus_2	24.5	1.6e-55	picorna	203	0.936027
Supergroup015	Known (defined by ICTV)	Picorna	Supergroup015--picorna_freshwater_ORF17_SRR12063618_k141_2377_flag1_multi5_len975	0.999989	picorna-like_NA_APG76687.1_Beihai_picorna-like_virus_78	67.6	1.9e-97	picorna	266	0.855219
Supergroup015	Known (defined by ICTV)	Picorna	Supergroup015--picorna_freshwater_ORF17_SRR12063618_k141_6672_flag1_multi44_len5269	1	picorna-like_NA_QDH91489.1_Picornavirales_sp.	30.5	1.1e-70	picorna	289.6	0.973064
Supergroup015	Known (defined by ICTV)	Picorna	Supergroup015--picorna_freshwater_ORF17_SRR12063618_k141_9882_flag1_multi13_len1306	1	picorna-like_Marnaviridae_YP_009345907.1_Bat_dicibavirus	31.3	2.7e-37	picorna	214.4	0.976431
Supergroup015	Known (defined by ICTV)	Picorna	Supergroup015--picorna_freshwater_ORF17_SRR12063621_k141_1697_flag1_multi12_len2380	1	picorna-like_NA_YP_009330008.1_Changjiang_crawfish_virus_4	37.9	1.5e-111	picorna	270.7	0.962963
Supergroup015	Known (defined by ICTV)	Picorna	Supergroup015--picorna_freshwater_ORF17_SRR12063621_k141_8766_flag1_multi4_len981	0.998636	picorna-like_NA_YP_009336661.1_Wenzhou_picorna-like_virus_52	31.6	3.4e-17	picorna	111.2	0.424242
Supergroup015	Known (defined by ICTV)	Picorna	Supergroup015--picorna_freshwater_ORF17_SRR12063622_k141_3473_flag1_multi5_len1310	1	picorna-like_NA_YP_009336819.1_Shahe_picorna-like_virus_10	40	1e-61	picorna	269.4	0.878788
Supergroup015	Known (defined by ICTV)	Picorna	Supergroup015--picorna_freshwater_ORF17_SRR12063622_k141_615_flag1_multi17_len5816	1	picorna-like_NA_YP_009336882.1_Shahe_picorna-like_virus_11	27.6	4.4e-102	picorna	301.9	0.956229
Supergroup015	Known (defined by ICTV)	Picorna	Supergroup015--picorna_freshwater_ORF17_SRR12063622_k141_6699_flag1_multi9_len1364	1	picorna-like_NA_YP_009333563.1_Beihai_picorna-like_virus_107	49.9	1e-93	picorna	145.5	0.619529
Supergroup015	Known (defined by ICTV)	Picorna	Supergroup015--picorna_freshwater_ORF17_SRR12063623_k141_1623_flag1_multi4_len1106	0.99991	picorna-like_NA_YP_009333215.1_Beihai_mantis_shrimp_virus_3	33.5	3.7e-22	picorna	145.4	0.494949
Supergroup015	Known (defined by ICTV)	Picorna	Supergroup015--picorna_freshwater_ORF17_SRR12063623_k141_3386_flag1_multi12_len1016	0.999942	picorna-like_NA_YP_009337258.1_Wenzhou_picorna-like_virus_24	40.8	3.9e-54	picorna	167.2	0.703704
Supergroup015	Known (defined by ICTV)	Picorna	Supergroup015--picorna_freshwater_ORF17_SRR12063623_k141_4045_flag1_multi4_len1080	1	picorna-like_NA_ASG92532.1_Picornavirales_N_OV_013	25.6	1.8e-21	picorna	194.1	0.895623
Supergroup015	Known (defined by ICTV)	Picorna	Supergroup015--picorna_freshwater_ORF17_SRR12063624_k141_1951_flag1_multi29_len1771	1	picorna-like_NA_YP_009336503.1_Hubei_leech_virus_4	59.4	2.1e-152	picorna	312.7	0.962963
Supergroup015	Known (defined by ICTV)	Picorna	Supergroup015--picorna_freshwater_ORF17_SRR12063624_k141_2159_flag1_multi8_len1536	1	picorna-like_NA_YP_009329821.1_Bivalve_RNA_virus_G3	35.1	3.8e-70	picorna	247.3	0.959596
Supergroup015	Known (defined by ICTV)	Picorna	Supergroup015--picorna_freshwater_ORF17_SRR12063624_k141_4663_flag1_multi12_len1028	1	picorna-like_NA_YP_009345029.1_Ubei_picorna-like_virus_3	37.4	7.8e-50	picorna	254.3	0.96633
Supergroup015	Known (defined by ICTV)	Picorna	Supergroup015--picorna_freshwater_ORF17_SRR1211012_k99_44289_flag1_multi5_len931	1	picorna-like_NA_YP_009333545.1_Beihai_picorna-like_virus_48	61.2	2.8e-87	picorna	267.2	0.828283
Supergroup015	Known (defined by ICTV)	Picorna	Supergroup015--picorna_freshwater_ORF17_SRR2089024_k99_1105_flag1_multi8_len1218	1	picorna-like_NA_YP_009337258.1_Wenzhou_picorna-like_virus_24	44.9	1.8e-67	picorna	235.7	0.959596
Supergroup015	Known (defined by ICTV)	Picorna	Supergroup015--picorna_freshwater_ORF17_SRR2089024_k99_3276_flag1_multi12_len1223	0.999876	picorna-like_NA_APG77923.1_Beihai_picorna-like_virus_29	37.7	2.1e-27	picorna	156.6	0.474747
Supergroup015	Known (defined by ICTV)	Picorna	Supergroup015--picorna_freshwater_ORF17_SRR2089024_k99_563_flag1_multi10_len1242	0.999969	picorna-like_NA_AYD68770.1_Marine_RNA_virus_BC-7	29.5	9.1e-32	picorna	163.1	0.511785
Supergroup015	Known (defined by ICTV)	Picorna	Supergroup015--picorna_freshwater_ORF17_SRR2089028_k99_2583_flag1_multi23_len1278	1	picorna-like_NA_YP_009329821.1_Bivalve_RNA_virus_G3	38.5	2.6e-59	picorna	225.2	0.875421
Supergroup015	Known (defined by ICTV)	Picorna	Supergroup015--picorna_freshwater_ORF17_SRR2089028_k99_397_flag1_multi30_len1342	1	picorna-like_NA_YP_004935381.1_Halastavi_arva_RNA_virus	40.8	4.2e-71	picorna	140.6	0.521886
Supergroup015	Known (defined by ICTV)	Picorna	Supergroup015--picorna_freshwater_ORF17_SRR2089030_k99_390_flag1_multi259_len1139	1	picorna-like_NA_YP_009337682.1_Wenzhou_picorna-like_virus_26	36.2	2e-45	picorna	281.7	0.952862
Supergroup015	Known (defined by ICTV)	Picorna	Supergroup015--picorna_freshwater_ORF17_SRR2089054_k79_1093_flag1_multi5_len930	0.99992	picorna-like_Marnaviridae_YP_392465.1_Aurantiochytrium_single-stranded_RNA_virus_01	39.9	9.8e-42	picorna	162.1	0.690236
Supergroup015	Known (defined by ICTV)	Picorna	Supergroup015--picorna_freshwater_ORF17_SRR2089068_k99_329_flag1_multi31_len1401	1	picorna-like_NA_YP_009336566.1_Hubei_picorna-like_virus_36	29.3	2.3e-23	picorna	214.2	0.962963
Supergroup015	Known (defined by ICTV)	Picorna	Supergroup015--picorna_freshwater_ORF17_SRR2089068_k99_443_flag1_multi102_len5251	1	picorna-like_NA_YP_009336743.1_Wenling_crustacean_virus_3	63	2.2e-150	picorna	339.7	0.962963
Supergroup015	Known (defined by ICTV)	Picorna	Supergroup015--picorna_freshwater_ORF17_SRR2089119_k79_1326_flag1_multi29_len1101	0.999897	picorna-like_NA_APG77473.1_Sanxia_picorna-like_virus_6	56.4	2.8e-65	picorna	141.4	0.447811
Supergroup015	Known (defined by ICTV)	Picorna	Supergroup015--picorna_freshwater_ORF17_SRR5204322_k141_119431_flag1_multi6_len983	0.999889	picorna-like_NA_YP_009333344.1_Beihai_paphia_shell_virus_4	39.5	2.6e-45	picorna	148.7	0.744108
Supergroup015	Known (defined by ICTV)	Picorna	Supergroup015--picorna_freshwater_ORF17_SRR5204449_k141_298067_flag1_multi7_len1209	0.999892	picorna-like_NA_YP_009337367.1_Hubei_picorna-like_virus_66	53	6.5e-97	picorna	116.3	0.508418
Supergroup015	Known (defined by ICTV)	Picorna	Supergroup015--picorna_freshwater_ORF17_SRR5208542_k141_322_flag1_multi6_len1198	0.999999	picorna-like_NA_YP_009333428.1_Beihai_picorna-like_virus_8	60.9	2.7e-101	picorna	279.6	0.946128
Supergroup015	Known (defined by ICTV)	Picorna	Supergroup015--picorna_freshwater_ORF17_SRR5208542_k141_69679_flag1_multi18_len962	0.999952	picorna-like_NA_YP_009337309.1_Wenzhou_picorna-like_virus_6	98.4	3.8e-145	picorna	249.4	0.93266
Supergroup015	Known (defined by ICTV)	Picorna	Supergroup015--picorna_freshwater_ORF17_SRR5208543_k141_148060_flag1_multi1642_len1102	0.999927	picorna-like_NA_APG78567.1_Wenzhou_picorna-like_virus_50	83.6	8.2e-145	picorna	307.7	0.939394
Supergroup015	Known (defined by ICTV)	Picorna	Supergroup015--picorna_freshwater_ORF17_SRR5208543_k141_89738_flag1_multi5_len1164	1	picorna-like_NA_APG78567.1_Wenzhou_picorna-like_virus_50	77.4	6.9e-89	picorna	173.7	0.606061
Supergroup015	Known (defined by ICTV)	Picorna	Supergroup015--picorna_freshwater_ORF17_SRR5209166_k141_77310_flag1_multi3_len1007	1	picorna-like_NA_YP_009336994.1_Wenzhou_picorna-like_virus_28	60.8	2.7e-89	picorna	350.4	0.962963
Supergroup015	Known (defined by ICTV)	Picorna	Supergroup015--picorna_freshwater_ORF17_SRR6048938_k141_17112_flag1_multi14_len1193	1	picorna-like_NA_YP_009336661.1_Wenzhou_picorna-like_virus_52	72.4	1.7e-124	picorna	151.3	0.474747
Supergroup015	Known (defined by ICTV)	Picorna	Supergroup015--picorna_freshwater_ORF17_SRR6048938_k141_63078_flag1_multi26_len1310	1	picorna-like_NA_YP_009337373.1_Wenzhou_picorna-like_virus_1	72.4	4.9e-143	picorna	280.2	0.959596
Supergroup015	Known (defined by ICTV)	Picorna	Supergroup015--picorna_freshwater_ORF17_SRR6048939_k141_2285_flag1_multi5_len1244	1	picorna-like_NA_YP_009337006.1_Wenzhou_picorna-like_virus_10	74.3	1.9e-135	picorna	212.9	0.670034
Supergroup015	Known (defined by ICTV)	Picorna	Supergroup015--picorna_freshwater_ORF17_SRR6048939_k141_976_flag1_multi23_len1448	1	picorna-like_NA_APG77928.1_Beihai_picorna-like_virus_34	87.9	1.5e-144	picorna	320	0.969697
Supergroup015	Known (defined by ICTV)	Picorna	Supergroup015--picorna_freshwater_ORF17_SRR6048962_k141_32356_flag1_multi11_len1038	0.999988	picorna-like_NA_ASG92536.1_Picornavirales_N_OV_064	52.9	2.1e-76	picorna	268.6	0.946128
Supergroup015	Known (defined by ICTV)	Picorna	Supergroup015--picorna_freshwater_ORF17_SRR6049216_k141_72074_flag1_multi10_len1094	0.99999	picorna-like_NA_YP_009333566.1_Beihai_picorna-like_virus_4	96.9	1.2e-161	picorna	277.2	0.858586
Supergroup015	Known (defined by ICTV)	Picorna	Supergroup015--picorna_freshwater_ORF17_SRR6049216_k141_77012_flag1_multi21_len2925	0.999998	picorna-like_NA_YP_009333515.1_Beihai_picorna-like_virus_63	44.9	5.4e-169	picorna	247.7	0.969697
Supergroup015	Known (defined by ICTV)	Picorna	Supergroup015--picorna_freshwater_ORF17_SRR6049218_k141_143257_flag1_multi3_len907	0.99886	picorna-like_NA_YP_009333399.1_Beihai_picorna-like_virus_40	70.3	8.2e-94	picorna	68.9	0.414141
Supergroup015	Known (defined by ICTV)	Picorna	Supergroup015--picorna_freshwater_ORF17_SRR6049357_k141_153077_flag1_multi3_len982	0.999901	picorna-like_NA_YP_009333518.1_Beihai_picorna-like_virus_124	29.1	9e-10	picorna	116.5	0.750842
Supergroup015	Known (defined by ICTV)	Picorna	Supergroup015--picorna_freshwater_ORF17_SRR6049357_k141_174959_flag1_multi5_len1337	0.999999	picorna-like_NA_YP_009337675.1_Hubei_odonate_virus_1	90.8	2e-186	picorna	169.2	0.750842
Supergroup015	Known (defined by ICTV)	Picorna	Supergroup015--picorna_freshwater_ORF17_SRR6049357_k141_87415_flag1_multi5_len1112	0.999861	picorna-like_NA_YP_009337373.1_Wenzhou_picorna-like_virus_1	76.1	2.4e-128	picorna	117.3	0.461279
Supergroup015	Known (defined by ICTV)	Picorna	Supergroup015--picorna_freshwater_ORF17_SRR6049372_k141_75769_flag1_multi18_len7040	1	picorna-like_NA_YP_009333570.1_Beihai_picorna-like_virus_66	29.3	1.7e-176	picorna	229	0.949495
Supergroup015	Known (defined by ICTV)	Picorna	Supergroup015--picorna_freshwater_ORF17_SRR6049375_k141_60104_flag1_multi12_len1246	0.999985	picorna-like_NA_YP_009329864.1_Beihai_mollusks_virus_1	91	9.7e-165	picorna	320.4	0.96633
Supergroup015	Known (defined by ICTV)	Picorna	Supergroup015--picorna_freshwater_ORF17_SRR6049377_k141_41864_flag1_multi3_len2339	1	picorna-like_NA_YP_009330008.1_Changjiang_crawfish_virus_4	35.7	9.4e-79	picorna	236.5	0.949495
Supergroup015	Known (defined by ICTV)	Picorna	Supergroup015--picorna_freshwater_ORF17_SRR6049377_k141_48368_flag1_multi2_len1167	0.999913	picorna-like_NA_YP_009337755.1_Sanxia_picorna-like_virus_9	67.6	3e-122	picorna	228.6	0.727273
Supergroup015	Known (defined by ICTV)	Picorna	Supergroup015--picorna_freshwater_ORF17_SRR6049379_k141_71981_flag1_multi5_len2520	1	picorna-like_NA_YP_009333437.1_Beihai_picorna-like_virus_44	63	3.8e-149	picorna	334.8	0.96633
Supergroup015	Known (defined by ICTV)	Picorna	Supergroup015--picorna_freshwater_ORF17_SRR6049458_k141_38793_flag1_multi30_len1315	0.998987	picorna-like_NA_YP_009333605.1_Beihai_picorna-like_virus_41	52.7	1.5e-100	picorna	114.3	0.498316
Supergroup015	Known (defined by ICTV)	Picorna	Supergroup015--picorna_freshwater_ORF17_SRR6049458_k141_51142_flag1_multi6_len1033	0.999989	picorna-like_NA_YP_009333566.1_Beihai_picorna-like_virus_4	97.1	3.5e-138	picorna	223.7	0.703704
Supergroup015	Known (defined by ICTV)	Picorna	Supergroup015--picorna_freshwater_ORF17_SRR6049461_k141_28991_flag1_multi6_len988	0.999974	picorna-like_NA_YP_009333566.1_Beihai_picorna-like_virus_4	97.1	4e-136	picorna	216	0.693603
Supergroup015	Known (defined by ICTV)	Picorna	Supergroup015--picorna_freshwater_ORF17_SRR6049462_k141_224903_flag1_multi10_len2044	1	picorna-like_NA_YP_009333554.1_Beihai_picorna-like_virus_14	77.2	1.7e-228	picorna	312.1	0.969697
Supergroup015	Known (defined by ICTV)	Picorna	Supergroup015--picorna_freshwater_ORF17_SRR6049463_k141_131797_flag1_multi7_len1999	0.999999	picorna-like_NA_YP_009333502.1_Beihai_picorna-like_virus_81	60.8	5.5e-156	picorna	350.2	0.96633
Supergroup015	Known (defined by ICTV)	Picorna	Supergroup015--picorna_freshwater_ORF17_SRR6049463_k141_86102_flag1_multi96_len9256	1	picorna-like_NA_APG77923.1_Beihai_picorna-like_virus_29	29.9	8.8e-149	picorna	307.7	0.96633
Supergroup015	Known (defined by ICTV)	Picorna	Supergroup015--picorna_freshwater_ORF17_SRR6049467_k141_48172_flag1_multi24_len9266	1	picorna-like_NA_APG77923.1_Beihai_picorna-like_virus_29	29.9	8.8e-149	picorna	307.7	0.96633
Supergroup015	Known (defined by ICTV)	Picorna	Supergroup015--picorna_freshwater_ORF17_SRR6049468_k141_166809_flag1_multi136_len9277	1	picorna-like_NA_APG77923.1_Beihai_picorna-like_virus_29	29.9	8.8e-149	picorna	307.7	0.96633
Supergroup015	Known (defined by ICTV)	Picorna	Supergroup015--picorna_freshwater_ORF17_SRR6049468_k141_203586_flag1_multi127_len5618	1	picorna-like_NA_YP_009336661.1_Wenzhou_picorna-like_virus_52	74.3	0	picorna	294.1	0.962963
Supergroup015	Known (defined by ICTV)	Picorna	Supergroup015--picorna_freshwater_ORF17_SRR6049557_k141_27492_flag1_multi5_len1084	0.999847	NA	NA	NA	picorna	104.3	0.727273
Supergroup015	Known (defined by ICTV)	Picorna	Supergroup015--picorna_freshwater_ORF17_SRR6281424_k141_3957_flag1_multi6_len1227	0.999984	picorna-like_NA_YP_009336673.1_Shahe_isopoda_virus_2	46.9	1e-51	picorna	94	0.592593
Supergroup015	Known (defined by ICTV)	Picorna	Supergroup015--picorna_freshwater_ORF17_SRR6684601_k141_7574_flag1_multi23_len1367	1	picorna-like_NA_YP_009337692.1_Hubei_picorna-like_virus_33	34.5	4e-49	picorna	292.3	0.962963
Supergroup015	Known (defined by ICTV)	Picorna	Supergroup015--picorna_freshwater_ORF17_SRR7109024_k141_12556_flag1_multi10_len2472	1	picorna-like_NA_YP_009389285.1_Pansavirus_2	23.6	1.6e-28	picorna	93.8	0.494949
Supergroup015	Known (defined by ICTV)	Picorna	Supergroup015--picorna_freshwater_ORF17_SRR7109024_k141_35842_flag1_multi6_len1310	0.999993	picorna-like_NA_QBP32757.1_Cragig_virus_7	34.9	1.9e-44	picorna	248.2	0.949495
Supergroup015	Known (defined by ICTV)	Picorna	Supergroup015--picorna_freshwater_ORF17_SRR7109024_k141_5882_flag1_multi7_len1297	0.999984	picorna-like_NA_YP_009336994.1_Wenzhou_picorna-like_virus_28	41.2	9.7e-72	picorna	312.8	0.885522
Supergroup015	Known (defined by ICTV)	Picorna	Supergroup015--picorna_freshwater_ORF17_SRR7109024_k141_6073_flag1_multi7_len1296	0.999998	picorna-like_NA_APG76709.1_Beihai_picorna-like_virus_88	25.2	3e-12	picorna	120.4	0.676768
Supergroup015	Known (defined by ICTV)	Picorna	Supergroup015--picorna_freshwater_ORF17_SRR7109323_k141_46276_flag1_multi16_len4452	0.999999	picorna-like_NA_YP_009333444.1_Beihai_picorna-like_virus_61	29.5	1.8e-74	picorna	145.9	0.720539
Supergroup015	Known (defined by ICTV)	Picorna	Supergroup015--picorna_freshwater_ORF17_SRR7109324_k141_14753_flag1_multi8_len5676	1	picorna-like_NA_YP_009333432.1_Beihai_picorna-like_virus_77	39.4	7.1e-133	picorna	253.2	0.973064
Supergroup015	Known (defined by ICTV)	Picorna	Supergroup015--picorna_freshwater_ORF17_SRR7109324_k141_31432_flag1_multi5_len1666	0.999999	picorna-like_NA_YP_009337238.1_Hubei_picorna-like_virus_2	55	1.1e-136	picorna	318.9	0.96633
Supergroup015	Known (defined by ICTV)	Picorna	Supergroup015--picorna_freshwater_ORF17_SRR7109324_k141_31719_flag1_multi8_len3688	1	picorna-like_NA_YP_009336994.1_Wenzhou_picorna-like_virus_28	23.6	1.7e-35	picorna	181.9	0.962963
Supergroup015	Known (defined by ICTV)	Picorna	Supergroup015--picorna_freshwater_ORF17_SRR7109324_k141_38045_flag1_multi94_len2071	0.999931	picorna-like_NA_YP_009337256.1_Hubei_picorna-like_virus_4	57.1	9.2e-176	picorna	131.1	0.410774
Supergroup015	Known (defined by ICTV)	Picorna	Supergroup015--picorna_freshwater_ORF17_SRR7109324_k141_50171_flag1_multi23_len5531	1	picorna-like_Iflaviridae_YP_009552119.1_Varroa_destructor_virus_2	22.1	8.5e-65	picorna	270.1	0.959596
Supergroup015	Known (defined by ICTV)	Picorna	Supergroup015--picorna_freshwater_ORF17_SRR7109324_k141_50985_flag1_multi13_len1251	1	picorna-like_NA_YP_009336535.1_Hubei_tetragnatha_maxillosa_virus_4	46.9	1.6e-75	picorna	207.4	0.96633
Supergroup015	Known (defined by ICTV)	Picorna	Supergroup015--picorna_freshwater_ORF17_SRR7109325_k141_13160_flag1_multi6_len982	1	picorna-like_NA_APG78512.1_Wenzhou_picorna-like_virus_34	35.1	1.2e-33	picorna	191.4	0.680135
Supergroup015	Known (defined by ICTV)	Picorna	Supergroup015--picorna_freshwater_ORF17_SRR7109325_k141_45654_flag1_multi3_len1548	1	picorna-like_NA_YP_009336819.1_Shahe_picorna-like_virus_10	31	1.3e-47	picorna	201.8	0.673401
Supergroup015	Known (defined by ICTV)	Picorna	Supergroup015--picorna_freshwater_ORF17_SRR7109325_k141_4758_flag1_multi9_len4684	1	picorna-like_NA_YP_009333461.1_Beihai_sipunculid_worm_virus_5	34.1	1.4e-96	picorna	271.3	0.96633
Supergroup015	Known (defined by ICTV)	Picorna	Supergroup015--picorna_freshwater_ORF17_SRR7109325_k141_53890_flag1_multi4_len1301	0.999939	picorna-like_Dicistroviridae_NP_620555.1_Plautia_stali_intestine_virus	87.6	1.7e-162	picorna	303.4	0.973064
Supergroup015	Known (defined by ICTV)	Picorna	Supergroup015--picorna_freshwater_ORF17_SRR7109325_k141_68204_flag1_multi132_len2140	1	picorna-like_NA_YP_009337256.1_Hubei_picorna-like_virus_4	67.7	1.4e-123	picorna	319.4	0.969697
Supergroup015	Known (defined by ICTV)	Picorna	Supergroup015--picorna_freshwater_ORF17_SRR7109325_k141_72260_flag1_multi22_len4489	1	picorna-like_Dicistroviridae_YP_009315868.1_Centovirus_AC	36.1	3.3e-155	picorna	315.3	0.96633
Supergroup015	Known (defined by ICTV)	Picorna	Supergroup015--picorna_freshwater_ORF17_SRR7524631_k141_24977_flag1_multi3_len909	0.999954	picorna-like_NA_YP_009329961.1_Hubei_leech_virus_2	52.3	4.8e-40	picorna	115.2	0.43771
Supergroup015	Known (defined by ICTV)	Picorna	Supergroup015--picorna_freshwater_ORF17_SRR7524631_k141_34848_flag1_multi6_len1164	0.999997	picorna-like_Iflaviridae_YP_001285409.1_Brevicoryne_brassicae_virus_-_UK	39.9	2.8e-49	picorna	294.4	0.929293
Supergroup015	Known (defined by ICTV)	Picorna	Supergroup015--picorna_freshwater_ORF17_SRR7615556_k141_31077_flag1_multi10_len5050	1	picorna-like_NA_YP_009345020.1_Zhejiang_mosquito_virus_1	54.7	0	picorna	188.4	0.969697
Supergroup015	Known (defined by ICTV)	Picorna	Supergroup015--picorna_freshwater_ORF17_SRR7615563_k141_29207_flag1_multi10_len1051	0.999991	picorna-like_NA_YP_009336794.1_Wenzhou_picorna-like_virus_15	37.5	7.9e-44	picorna	285.1	0.956229
Supergroup015	Known (defined by ICTV)	Picorna	Supergroup015--picorna_freshwater_ORF17_SRR7615563_k141_30447_flag1_multi46_len2673	1	picorna-like_Dicistroviridae_NP_620560.1_Himetobi_P_virus	54.7	1.7e-73	picorna	249.7	0.875421
Supergroup015	Known (defined by ICTV)	Picorna	Supergroup015--picorna_freshwater_ORF17_SRR7615563_k141_75539_flag1_multi5_len1239	0.999967	picorna-like_NA_YP_009336581.1_Changjiang_picorna-like_virus_12	30.7	9.8e-34	picorna	186.9	0.59596
Supergroup015	Known (defined by ICTV)	Picorna	Supergroup015--picorna_freshwater_ORF17_SRR7615563_k141_77316_flag1_multi7_len2265	1	picorna-like_NA_YP_009336994.1_Wenzhou_picorna-like_virus_28	47.6	6.4e-51	picorna	258	0.794613
Supergroup015	Known (defined by ICTV)	Picorna	Supergroup015--picorna_freshwater_ORF17_SRR7615563_k141_78743_flag1_multi4_len923	0.999893	picorna-like_NA_YP_009111312.1_Fisavirus_1	46.9	2.7e-58	picorna	115.5	0.525253
Supergroup015	Known (defined by ICTV)	Picorna	Supergroup015--picorna_freshwater_ORF17_SRR8512518_k99_27731_flag1_multi8_len1235	0.999966	picorna-like_HX_add_YP_009667031_Marine_RNA_virus_BC-4	58.4	2.1e-116	picorna	168.3	0.612795
Supergroup015	Known (defined by ICTV)	Picorna	Supergroup015--picorna_freshwater_ORF17_SRR8512518_k99_71464_flag1_multi51_len956	1	picorna-like_NA_YP_009337672.1_Wenzhou_picorna-like_virus_44	28.8	7.7e-12	picorna	106.9	0.468013
Supergroup015	Known (defined by ICTV)	Picorna	Supergroup015--picorna_freshwater_ORF17_SRR8512518_k99_9248_flag1_multi9_len1296	1	picorna-like_NA_YP_009333528.1_Beihai_picorna-like_virus_9	40.3	7e-63	picorna	149	0.555556
Supergroup015	Known (defined by ICTV)	Picorna	Supergroup015--picorna_freshwater_ORF17_SRR8512519_k99_28512_flag1_multi5_len1434	1	picorna-like_NA_ASG92532.1_Picornavirales_N_OV_013	32.9	1.3e-54	picorna	117	0.52862
Supergroup015	Known (defined by ICTV)	Picorna	Supergroup015--picorna_freshwater_ORF17_SRR8512519_k99_62030_flag1_multi76_len1097	1	picorna-like_NA_YP_009330031.1_Hubei_picorna-like_virus_46	36	2.9e-44	picorna	287	0.96633
Supergroup015	Known (defined by ICTV)	Picorna	Supergroup015--picorna_freshwater_ORF17_SRR8512519_k99_70471_flag1_multi6_len1382	0.999923	picorna-like_NA_YP_009336962.1_Wenzhou_picorna-like_virus_16	43.2	2.5e-84	picorna	182.3	0.572391
Supergroup015	Known (defined by ICTV)	Picorna	Supergroup015--picorna_freshwater_ORF17_SRR8512521_k119_22904_flag1_multi7_len1259	0.999978	picorna-like_NA_YP_009336674.1_Changjiang_picorna-like_virus_10	26.9	1.7e-19	picorna	175.4	0.828283
Supergroup015	Known (defined by ICTV)	Picorna	Supergroup015--picorna_freshwater_ORF17_SRR8512521_k119_33809_flag1_multi15_len1077	1	picorna-like_NA_YP_009337713.1_Sanxia_picorna-like_virus_11	63.2	2.6e-97	picorna	291.7	0.96633
Supergroup015	Known (defined by ICTV)	Picorna	Supergroup015--picorna_freshwater_ORF17_SRR8512523_k99_12665_flag1_multi9_len987	0.999565	picorna-like_Marnaviridae_YP_009047193.1_Asterionellopsis_glacialis_RNA_virus	26.3	1.1e-15	picorna	110.7	0.494949
Supergroup015	Known (defined by ICTV)	Picorna	Supergroup015--picorna_freshwater_ORF17_SRR8512523_k99_44595_flag1_multi11_len1545	0.999989	picorna-like_NA_YP_009336503.1_Hubei_leech_virus_4	68.7	4.4e-175	picorna	317.8	0.942761
Supergroup015	Known (defined by ICTV)	Picorna	Supergroup015--picorna_freshwater_ORF17_SRR8526269_k141_15376_flag1_multi23_len1532	0.999998	picorna-like_NA_YP_009337238.1_Hubei_picorna-like_virus_2	61.2	1.4e-116	picorna	319.1	0.96633
Supergroup015	Known (defined by ICTV)	Picorna	Supergroup015--picorna_freshwater_ORF17_SRR8526269_k141_2613_flag1_multi10_len1158	0.999983	picorna-like_NA_YP_009337238.1_Hubei_picorna-like_virus_2	51.4	1e-76	picorna	313.5	0.969697
Supergroup015	Known (defined by ICTV)	Picorna	Supergroup015--picorna_freshwater_ORF17_SRR949987_k119_18177_flag1_multi7_len3361	1	picorna-like_NA_YP_009336505.1_Changjiang_picorna-like_virus_16	35	7.7e-141	picorna	186.1	0.962963
Supergroup015	Known (defined by ICTV)	Picorna	Supergroup015--picorna_freshwater_ORF180_SRR12063534_k141_3244_flag1_multi28_len9405	1	picorna-like_NA_YP_009345029.1_Ubei_picorna-like_virus_3	36.3	9.8e-213	picorna	290.5	0.962963
Supergroup015	Known (defined by ICTV)	Picorna	Supergroup015--picorna_freshwater_ORF180_SRR12063538_k141_2101_flag1_multi199_len9173	1	picorna-like_NA_YP_009336882.1_Shahe_picorna-like_virus_11	31.7	1.4e-150	picorna	282.4	0.969697
Supergroup015	Known (defined by ICTV)	Picorna	Supergroup015--picorna_freshwater_ORF180_SRR12063542_k141_6876_flag1_multi42_len9182	1	picorna-like_NA_YP_009336829.1_Shahe_picorna-like_virus_4	24	3.7e-27	picorna	244	0.962963
Supergroup015	Known (defined by ICTV)	Picorna	Supergroup015--picorna_freshwater_ORF180_SRR12063545_k141_3448_flag1_multi39_len8986	1	picorna-like_NA_YP_009333425.1_Beihai_picorna-like_virus_27	25	5.1e-68	picorna	260.3	0.952862
Supergroup015	Known (defined by ICTV)	Picorna	Supergroup015--picorna_freshwater_ORF180_SRR12063561_k141_9061_flag1_multi476_len8504	1	picorna-like_Dicistroviridae_QHD64741.1_Plasmopara_viticola_associated_dicistro-like_virus_1	26.7	5.3e-36	picorna	222.5	0.956229
Supergroup015	Known (defined by ICTV)	Picorna	Supergroup015--picorna_freshwater_ORF180_SRR12063567_k141_4385_flag1_multi68_len9049	1	picorna-like_NA_YP_009336819.1_Shahe_picorna-like_virus_10	27	1.3e-101	picorna	309.4	0.962963
Supergroup015	Known (defined by ICTV)	Picorna	Supergroup015--picorna_freshwater_ORF180_SRR12063570_k141_2103_flag1_multi144_len8666	1	picorna-like_NA_YP_009336674.1_Changjiang_picorna-like_virus_10	47.6	1.4e-307	picorna	312.3	0.96633
Supergroup015	Known (defined by ICTV)	Picorna	Supergroup015--picorna_freshwater_ORF180_SRR12063618_k141_7058_flag1_multi19_len8828	1	picorna-like_NA_YP_009336698.1_Changjiang_picorna-like_virus_11	41.5	1.9e-275	picorna	329.1	0.962963
Supergroup015	Known (defined by ICTV)	Picorna	Supergroup015--picorna_freshwater_ORF180_SRR12063621_k141_2435_flag1_multi648_len8516	1	picorna-like_Dicistroviridae_QHD64741.1_Plasmopara_viticola_associated_dicistro-like_virus_1	26.7	5.3e-36	picorna	222.5	0.956229
Supergroup015	Known (defined by ICTV)	Picorna	Supergroup015--picorna_freshwater_ORF180_SRR6048585_k141_24289_flag1_multi22_len9423	1	picorna-like_NA_YP_009337258.1_Wenzhou_picorna-like_virus_24	30.2	2.4e-135	picorna	258.4	0.96633
Supergroup015	Known (defined by ICTV)	Picorna	Supergroup015--picorna_freshwater_ORF180_SRR7615557_k141_41707_flag1_multi50_len8699	1	picorna-like_NA_YP_009336797.1_Shahe_picorna-like_virus_5	95.4	0	picorna	332.7	0.962963
Supergroup015	Known (defined by ICTV)	Picorna	Supergroup015--picorna_freshwater_ORF180_SRR7615563_k141_57038_flag1_multi24_len10481	1	picorna-like_NA_YP_009333460.1_Beihai_picorna-like_virus_110	23.2	1.3e-17	picorna	151.2	0.962963
Supergroup015	Known (defined by ICTV)	Picorna	Supergroup015--picorna_freshwater_ORF181_SRR10080823_k99_9830_flag1_multi108_len9779	1	picorna-like_NA_YP_009333481.1_Beihai_picorna-like_virus_39	41.7	3.1e-269	picorna	224.1	0.973064
Supergroup015	Known (defined by ICTV)	Picorna	Supergroup015--picorna_freshwater_ORF181_SRR10080824_k99_78159_flag1_multi119_len9778	1	picorna-like_NA_YP_009333481.1_Beihai_picorna-like_virus_39	41.7	3.1e-269	picorna	224.1	0.973064
Supergroup015	Known (defined by ICTV)	Picorna	Supergroup015--picorna_freshwater_ORF181_SRR10080833_k119_10955_flag1_multi12_len10819	1	picorna-like_NA_YP_004849308.1_Nora_virus	27.3	1.4e-146	picorna	262.3	0.946128
Supergroup015	Known (defined by ICTV)	Picorna	Supergroup015--picorna_freshwater_ORF181_SRR12063531_k141_7338_flag1_multi26_len9740	1	picorna-like_NA_YP_009337055.1_Hubei_picorna-like_virus_20	43	4.2e-151	picorna	312.3	0.976431
Supergroup015	Known (defined by ICTV)	Picorna	Supergroup015--picorna_freshwater_ORF181_SRR12063543_k141_5316_flag1_multi19_len8606	1	picorna-like_NA_YP_009336962.1_Wenzhou_picorna-like_virus_16	28.4	3.5e-130	picorna	273	0.969697
Supergroup015	Known (defined by ICTV)	Picorna	Supergroup015--picorna_freshwater_ORF181_SRR12063567_k141_16205_flag1_multi35_len8380	1	picorna-like_NA_QDH91489.1_Picornavirales_sp.	26.7	7.3e-57	picorna	292.5	0.962963
Supergroup015	Known (defined by ICTV)	Picorna	Supergroup015--picorna_freshwater_ORF181_SRR12063580_k141_5420_flag1_multi39_len8243	1	picorna-like_NA_YP_009336819.1_Shahe_picorna-like_virus_10	29.5	2.9e-31	picorna	196	0.922559
Supergroup015	Known (defined by ICTV)	Picorna	Supergroup015--picorna_freshwater_ORF181_SRR12063589_k141_9328_flag1_multi26_len9812	1	picorna-like_Rayfin_LXMC175911_Beihai_pentapodus_picornavirus_4393bp	22.9	1.6e-12	picorna	145.8	0.936027
Supergroup015	Known (defined by ICTV)	Picorna	Supergroup015--picorna_freshwater_ORF181_SRR12063613_k141_8638_flag1_multi289_len9019	1	picorna-like_NA_YP_009333414.1_Beihai_picorna-like_virus_6	24.9	1e-68	picorna	236.4	0.949495
Supergroup015	Known (defined by ICTV)	Picorna	Supergroup015--picorna_freshwater_ORF181_SRR12063618_k141_4223_flag1_multi12_len8514	1	picorna-like_NA_YP_009333539.1_Beihai_picorna-like_virus_45	37.9	1e-229	picorna	303.4	0.979798
Supergroup015	Known (defined by ICTV)	Picorna	Supergroup015--picorna_freshwater_ORF181_SRR1211013_k99_47518_flag1_multi50_len8698	1	picorna-like_NA_APG78512.1_Wenzhou_picorna-like_virus_34	39.3	2.6e-267	picorna	286	0.96633
Supergroup015	Known (defined by ICTV)	Picorna	Supergroup015--picorna_freshwater_ORF181_SRR7080221_k141_47187_flag1_multi86_len9055	1	picorna-like_NA_APG77930.1_Beihai_picorna-like_virus_76	63.7	0	picorna	339.1	0.973064
Supergroup015	Known (defined by ICTV)	Picorna	Supergroup015--picorna_freshwater_ORF181_SRR7080222_k141_40692_flag1_multi25_len9546	1	picorna-like_NA_YP_009330066.1_Beihai_picorna-like_virus_15	33.1	1.7e-180	picorna	290	0.969697
Supergroup015	Known (defined by ICTV)	Picorna	Supergroup015--picorna_freshwater_ORF181_SRR7080225_k141_34264_flag1_multi43_len10266	1	picorna-like_NA_YP_009345054.1_Wuhan_millipede_virus_3	38.6	7.4e-303	picorna	333.8	0.959596
Supergroup015	Known (defined by ICTV)	Picorna	Supergroup015--picorna_freshwater_ORF182_SRR10080824_k99_35548_flag1_multi164_len7947	1	picorna-like_NA_YP_009337644.1_Sanxia_atyid_shrimp_virus_2	92.1	0	picorna	138.1	0.962963
Supergroup015	Known (defined by ICTV)	Picorna	Supergroup015--picorna_freshwater_ORF182_SRR10080829_k99_44919_flag1_multi43_len8904	1	picorna-like_NA_APG77930.1_Beihai_picorna-like_virus_76	71.6	0	picorna	342.9	0.973064
Supergroup015	Known (defined by ICTV)	Picorna	Supergroup015--picorna_freshwater_ORF182_SRR10080830_k99_105393_flag1_multi11_len8993	1	picorna-like_NA_YP_009337691.1_Sanxia_picorna-like_virus_4	39.4	0	picorna	267.7	0.96633
Supergroup015	Known (defined by ICTV)	Picorna	Supergroup015--picorna_freshwater_ORF182_SRR10080834_k119_101132_flag1_multi277_len7946	1	picorna-like_NA_YP_009337644.1_Sanxia_atyid_shrimp_virus_2	92.1	0	picorna	138.1	0.962963
Supergroup015	Known (defined by ICTV)	Picorna	Supergroup015--picorna_freshwater_ORF182_SRR12063546_k119_8293_flag1_multi28_len8468	1	picorna-like_NA_YP_009330008.1_Changjiang_crawfish_virus_4	29.8	5.8e-233	picorna	277.5	0.973064
Supergroup015	Known (defined by ICTV)	Picorna	Supergroup015--picorna_freshwater_ORF182_SRR12063567_k141_15008_flag1_multi28_len10589	1	picorna-like_NA_YP_009336753.1_Shahe_picorna-like_virus_9	24.1	3.6e-22	picorna	179.6	0.969697
Supergroup015	Known (defined by ICTV)	Picorna	Supergroup015--picorna_freshwater_ORF182_SRR12063599_k141_1716_flag1_multi31_len9082	1	picorna-like_NA_YP_009336819.1_Shahe_picorna-like_virus_10	30.3	3.6e-85	picorna	293.2	0.96633
Supergroup015	Known (defined by ICTV)	Picorna	Supergroup015--picorna_freshwater_ORF182_SRR12063618_k141_2718_flag1_multi68_len8789	1	picorna-like_NA_YP_009337055.1_Hubei_picorna-like_virus_20	42.1	4.7e-252	picorna	308.3	0.962963
Supergroup015	Known (defined by ICTV)	Picorna	Supergroup015--picorna_freshwater_ORF182_SRR1211013_k99_53842_flag1_multi42_len8471	1	picorna-like_NA_YP_009336797.1_Shahe_picorna-like_virus_5	64	0	picorna	324.8	0.96633
Supergroup015	Known (defined by ICTV)	Picorna	Supergroup015--picorna_freshwater_ORF182_SRR6049216_k141_30103_flag1_multi90_len9213	1	picorna-like_Marnaviridae_YP_001429581.1_Marine_RNA_virus_JP-A	96.8	0	picorna	310.4	0.96633
Supergroup015	Known (defined by ICTV)	Picorna	Supergroup015--picorna_freshwater_ORF182_SRR6466487_k141_140853_flag1_multi26_len9507	1	picorna-like_NA_YP_009337258.1_Wenzhou_picorna-like_virus_24	30.2	2.4e-135	picorna	258.4	0.96633
Supergroup015	Known (defined by ICTV)	Picorna	Supergroup015--picorna_freshwater_ORF182_SRR7109024_k141_21772_flag1_multi91_len9787	1	picorna-like_NA_YP_009345020.1_Zhejiang_mosquito_virus_1	37.6	0	picorna	167.3	0.969697
Supergroup015	Known (defined by ICTV)	Picorna	Supergroup015--picorna_freshwater_ORF182_SRR7109323_k141_1249_flag1_multi10_len9048	1	picorna-like_NA_YP_009345029.1_Ubei_picorna-like_virus_3	23.2	4.2e-42	picorna	247	0.962963
Supergroup015	Known (defined by ICTV)	Picorna	Supergroup015--picorna_freshwater_ORF182_SRR7109323_k141_40495_flag1_multi23_len11973	1	picorna-like_NA_YP_009552076.1_Yongsan_picorna-like_virus_3	28.5	1.2e-170	picorna	170.1	0.962963
Supergroup015	Known (defined by ICTV)	Picorna	Supergroup015--picorna_freshwater_ORF182_SRR7109323_k141_52545_flag1_multi30_len9494	1	picorna-like_NA_YP_009336535.1_Hubei_tetragnatha_maxillosa_virus_4	32.8	0	picorna	182.8	0.952862
Supergroup015	Known (defined by ICTV)	Picorna	Supergroup015--picorna_freshwater_ORF182_SRR7109325_k141_46886_flag1_multi27_len9315	1	picorna-like_Marnaviridae_YP_009345907.1_Bat_dicibavirus	25.6	6.4e-94	picorna	254.7	0.976431
Supergroup015	Known (defined by ICTV)	Picorna	Supergroup015--picorna_freshwater_ORF182_SRR7109325_k141_50107_flag1_multi1315_len9797	1	picorna-like_NA_YP_009345020.1_Zhejiang_mosquito_virus_1	37.6	0	picorna	167.3	0.969697
Supergroup015	Known (defined by ICTV)	Picorna	Supergroup015--picorna_freshwater_ORF183_SRR10080828_k99_64108_flag1_multi55_len8936	1	picorna-like_NA_APG77930.1_Beihai_picorna-like_virus_76	71.6	0	picorna	342.9	0.973064
Supergroup015	Known (defined by ICTV)	Picorna	Supergroup015--picorna_freshwater_ORF183_SRR12063535_k141_9896_flag1_multi74_len9144	1	picorna-like_NA_YP_009337755.1_Sanxia_picorna-like_virus_9	65.2	0	picorna	309.6	0.942761
Supergroup015	Known (defined by ICTV)	Picorna	Supergroup015--picorna_freshwater_ORF183_SRR12063579_k141_4427_flag1_multi110_len9000	1	picorna-like_NA_YP_009329821.1_Bivalve_RNA_virus_G3	32.3	7.6e-256	picorna	215.6	0.949495
Supergroup015	Known (defined by ICTV)	Picorna	Supergroup015--picorna_freshwater_ORF183_SRR12063583_k141_9672_flag1_multi398_len8748	1	picorna-like_NA_YP_009336781.1_Changjiang_picorna-like_virus_13	29.5	1.4e-154	picorna	271	0.96633
Supergroup015	Known (defined by ICTV)	Picorna	Supergroup015--picorna_freshwater_ORF183_SRR12063612_k141_2272_flag1_multi22_len9569	1	picorna-like_NA_YP_009336927.1_Shahe_picorna-like_virus_3	28.1	2.3e-113	picorna	256.3	0.969697
Supergroup015	Known (defined by ICTV)	Picorna	Supergroup015--picorna_freshwater_ORF183_SRR12063613_k141_3559_flag1_multi24_len9025	1	picorna-like_NA_YP_009333200.1_Shahe_picorna-like_virus_8	29	1.9e-44	picorna	271.9	0.976431
Supergroup015	Known (defined by ICTV)	Picorna	Supergroup015--picorna_freshwater_ORF183_SRR12063623_k141_11590_flag1_multi39_len9519	1	picorna-like_NA_YP_009336621.1_Hubei_tetragnatha_maxillosa_virus_1	22.7	6.7e-19	picorna	216.7	0.949495
Supergroup015	Known (defined by ICTV)	Picorna	Supergroup015--picorna_freshwater_ORF183_SRR6049359_k141_82553_flag1_multi46_len9241	1	picorna-like_Marnaviridae_YP_001429581.1_Marine_RNA_virus_JP-A	96.7	0	picorna	311.1	0.96633
Supergroup015	Known (defined by ICTV)	Picorna	Supergroup015--picorna_freshwater_ORF183_SRR7109323_k141_5353_flag1_multi301_len9637	1	picorna-like_NA_YP_009345020.1_Zhejiang_mosquito_virus_1	54.8	0	picorna	188.4	0.969697
Supergroup015	Known (defined by ICTV)	Picorna	Supergroup015--picorna_freshwater_ORF183_SRR7524609_k141_15327_flag1_multi22_len9110	1	picorna-like_NA_YP_009336819.1_Shahe_picorna-like_virus_10	22	3.3e-38	picorna	209.3	0.962963
Supergroup015	Known (defined by ICTV)	Picorna	Supergroup015--picorna_freshwater_ORF183_SRR7524631_k141_26664_flag1_multi11_len9008	1	picorna-like_NA_YP_009342286.1_Wuhan_arthropod_virus_2	43.2	0	picorna	296.4	0.976431
Supergroup015	Known (defined by ICTV)	Picorna	Supergroup015--picorna_freshwater_ORF184_SRR10080834_k119_79978_flag1_multi22_len8915	1	picorna-like_NA_YP_009336706.1_Wenzhou_picorna-like_virus_27	21.7	3.4e-26	picorna	74.9	0.882155
Supergroup015	Known (defined by ICTV)	Picorna	Supergroup015--picorna_freshwater_ORF184_SRR12063535_k141_10936_flag1_multi704_len8714	1	picorna-like_NA_YP_009333390.1_Beihai_picorna-like_virus_47	53.2	0	picorna	318.8	0.96633
Supergroup015	Known (defined by ICTV)	Picorna	Supergroup015--picorna_freshwater_ORF184_SRR12063539_k141_6759_flag1_multi78_len9126	1	picorna-like_NA_YP_009337246.1_Wenzhou_picorna-like_virus_32	22.1	2e-54	picorna	215.5	0.949495
Supergroup015	Known (defined by ICTV)	Picorna	Supergroup015--picorna_freshwater_ORF184_SRR12063604_k141_4142_flag1_multi458_len8564	1	picorna-like_NA_YP_009336729.1_Changjiang_crawfish_virus_2	72.5	0	picorna	304.8	0.969697
Supergroup015	Known (defined by ICTV)	Picorna	Supergroup015--picorna_freshwater_ORF184_SRR5079672_k99_12108_flag1_multi30_len9446	1	picorna-like_NA_YP_009337258.1_Wenzhou_picorna-like_virus_24	30.2	2.4e-135	picorna	258.4	0.96633
Supergroup015	Known (defined by ICTV)	Picorna	Supergroup015--picorna_freshwater_ORF184_SRR5209166_k141_19439_flag1_multi2781_len9132	1	picorna-like_NA_YP_009333307.1_Beihai_mollusks_virus_2	76.9	0	picorna	326.8	0.96633
Supergroup015	Known (defined by ICTV)	Picorna	Supergroup015--picorna_freshwater_ORF184_SRR6049461_k141_10442_flag1_multi20_len8382	1	picorna-like_NA_YP_009333399.1_Beihai_picorna-like_virus_40	71.4	0	picorna	268.9	0.959596
Supergroup015	Known (defined by ICTV)	Picorna	Supergroup015--picorna_freshwater_ORF184_SRR7109323_k141_13777_flag1_multi14_len8805	1	picorna-like_NA_YP_009333499.1_Beihai_picorna-like_virus_80	25.6	1.2e-65	picorna	265.4	0.962963
Supergroup015	Known (defined by ICTV)	Picorna	Supergroup015--picorna_freshwater_ORF184_SRR7615555_k141_55792_flag1_multi164_len9652	1	picorna-like_NA_YP_009345020.1_Zhejiang_mosquito_virus_1	54.8	0	picorna	188.4	0.969697
Supergroup015	Known (defined by ICTV)	Picorna	Supergroup015--picorna_freshwater_ORF184_SRR8512520_k99_82608_flag1_multi84_len8584	1	picorna-like_NA_YP_009337256.1_Hubei_picorna-like_virus_4	58.3	0	picorna	305.4	0.962963
Supergroup015	Known (defined by ICTV)	Picorna	Supergroup015--picorna_freshwater_ORF185_SRR10080826_k99_62164_flag1_multi13_len9653	1	picorna-like_NA_YP_009333458.1_Beihai_picorna-like_virus_54	24.3	1.2e-18	picorna	153.3	0.925926
Supergroup015	Known (defined by ICTV)	Picorna	Supergroup015--picorna_freshwater_ORF185_SRR12063537_k141_5391_flag1_multi49_len9535	1	picorna-like_NA_YP_009337409.1_Wenzhou_gastropodes_virus_1	48.4	0	picorna	296.4	0.959596
Supergroup015	Known (defined by ICTV)	Picorna	Supergroup015--picorna_freshwater_ORF185_SRR12063564_k141_3599_flag1_multi32_len8936	1	picorna-like_NA_YP_009255232.1_Antarctic_picorna-like_virus_4	38.7	8.8e-262	picorna	282.1	0.96633
Supergroup015	Known (defined by ICTV)	Picorna	Supergroup015--picorna_freshwater_ORF185_SRR12063567_k141_2779_flag1_multi26_len9509	1	picorna-like_NA_YP_009337720.1_Hubei_picorna-like_virus_1	30.1	2.3e-151	picorna	289.4	0.959596
Supergroup015	Known (defined by ICTV)	Picorna	Supergroup015--picorna_freshwater_ORF185_SRR12063582_k141_3021_flag1_multi85_len9085	1	picorna-like_NA_YP_009666360.1_Marine_RNA_virus_SF-2	67.8	0	picorna	322.3	0.952862
Supergroup015	Known (defined by ICTV)	Picorna	Supergroup015--picorna_freshwater_ORF185_SRR12063618_k141_11382_flag1_multi151_len8504	1	picorna-like_Dicistroviridae_QHD64741.1_Plasmopara_viticola_associated_dicistro-like_virus_1	26.5	2.9e-36	picorna	222.3	0.956229
Supergroup015	Known (defined by ICTV)	Picorna	Supergroup015--picorna_freshwater_ORF185_SRR12063618_k141_7074_flag1_multi45_len9756	1	picorna-like_NA_YP_009336775.1_Shahe_picorna-like_virus_6	28.6	2.4e-137	picorna	228.9	0.949495
Supergroup015	Known (defined by ICTV)	Picorna	Supergroup015--picorna_freshwater_ORF185_SRR6049379_k141_70392_flag1_multi28_len9151	1	picorna-like_NA_YP_009333573.1_Beihai_picorna-like_virus_21	27.9	2.9e-21	picorna	165.4	0.946128
Supergroup015	Known (defined by ICTV)	Picorna	Supergroup015--picorna_freshwater_ORF185_SRR6049462_k141_211809_flag1_multi74_len9483	1	picorna-like_NA_YP_009333586.1_Beihai_picorna-like_virus_20	30.4	1e-69	picorna	247.3	0.976431
Supergroup015	Known (defined by ICTV)	Picorna	Supergroup015--picorna_freshwater_ORF185_SRR7109024_k141_25602_flag1_multi153_len9155	1	picorna-like_NA_YP_009336819.1_Shahe_picorna-like_virus_10	22	3.3e-38	picorna	209.3	0.962963
Supergroup015	Known (defined by ICTV)	Picorna	Supergroup015--picorna_freshwater_ORF185_SRR7109325_k141_59198_flag1_multi94_len9651	1	picorna-like_NA_YP_009336534.1_Hubei_picorna-like_virus_47	27.2	2.8e-41	picorna	252.9	0.96633
Supergroup015	Known (defined by ICTV)	Picorna	Supergroup015--picorna_freshwater_ORF185_SRR7615563_k141_66436_flag1_multi10_len9232	1	picorna-like_NA_YP_009337238.1_Hubei_picorna-like_virus_2	35.2	4e-197	picorna	303.9	0.962963
Supergroup015	Known (defined by ICTV)	Picorna	Supergroup015--picorna_freshwater_ORF185_SRR8512519_k99_79329_flag1_multi212_len8605	1	picorna-like_NA_YP_009337256.1_Hubei_picorna-like_virus_4	58.3	0	picorna	305.4	0.962963
Supergroup015	Known (defined by ICTV)	Picorna	Supergroup015--picorna_freshwater_ORF185_SRR8526269_k141_12047_flag1_multi143_len9421	1	picorna-like_NA_YP_009333481.1_Beihai_picorna-like_virus_39	44.4	0	picorna	234.5	0.952862
Supergroup015	Known (defined by ICTV)	Picorna	Supergroup015--picorna_freshwater_ORF185_SRR8526270_k141_22361_flag1_multi95_len9410	1	picorna-like_NA_YP_009333481.1_Beihai_picorna-like_virus_39	44.4	0	picorna	234.5	0.952862
Supergroup015	Known (defined by ICTV)	Picorna	Supergroup015--picorna_freshwater_ORF186_SRR10080830_k99_103711_flag1_multi17_len9544	1	picorna-like_NA_APG77928.1_Beihai_picorna-like_virus_34	23.6	1.7e-11	picorna	137.6	0.949495
Supergroup015	Known (defined by ICTV)	Picorna	Supergroup015--picorna_freshwater_ORF186_SRR10080831_k119_80339_flag1_multi15_len9545	1	picorna-like_NA_APG77928.1_Beihai_picorna-like_virus_34	23.6	1.7e-11	picorna	137.6	0.949495
Supergroup015	Known (defined by ICTV)	Picorna	Supergroup015--picorna_freshwater_ORF186_SRR12063545_k141_6060_flag1_multi90_len9123	1	picorna-like_NA_YP_009337256.1_Hubei_picorna-like_virus_4	50.7	0	picorna	315.2	0.96633
Supergroup015	Known (defined by ICTV)	Picorna	Supergroup015--picorna_freshwater_ORF186_SRR12063547_k141_4567_flag1_multi966_len9299	1	picorna-like_NA_ASG92532.1_Picornavirales_N_OV_013	25.4	4.9e-44	picorna	226.5	0.946128
Supergroup015	Known (defined by ICTV)	Picorna	Supergroup015--picorna_freshwater_ORF186_SRR12063554_k141_8392_flag1_multi26_len8253	1	picorna-like_NA_YP_009336918.1_Wenzhou_picorna-like_virus_25	47.9	0	picorna	212.8	0.959596
Supergroup015	Known (defined by ICTV)	Picorna	Supergroup015--picorna_freshwater_ORF186_SRR12063557_k141_1742_flag1_multi17_len9376	1	picorna-like_NA_YP_009333456.1_Beihai_picorna-like_virus_71	33.6	3e-197	picorna	328.8	0.962963
Supergroup015	Known (defined by ICTV)	Picorna	Supergroup015--picorna_freshwater_ORF186_SRR12063570_k141_7111_flag1_multi75_len9684	1	picorna-like_NA_YP_009333603.1_Beihai_picorna-like_virus_82	23.5	6.1e-67	picorna	301	0.959596
Supergroup015	Known (defined by ICTV)	Picorna	Supergroup015--picorna_freshwater_ORF186_SRR12063599_k141_6038_flag1_multi275_len8977	1	picorna-like_NA_YP_009255232.1_Antarctic_picorna-like_virus_4	38.5	1.3e-260	picorna	279.4	0.96633
Supergroup015	Known (defined by ICTV)	Picorna	Supergroup015--picorna_freshwater_ORF186_SRR12063605_k141_6024_flag1_multi117_len8340	1	picorna-like_NA_YP_009336781.1_Changjiang_picorna-like_virus_13	28.7	1.4e-107	picorna	283.7	0.96633
Supergroup015	Known (defined by ICTV)	Picorna	Supergroup015--picorna_freshwater_ORF186_SRR12063607_k141_8566_flag1_multi22_len9069	1	picorna-like_HX_add_YP_009666362_Marine_RNA_virus_SF-3	35.9	0	picorna	304.5	0.96633
Supergroup015	Known (defined by ICTV)	Picorna	Supergroup015--picorna_freshwater_ORF186_SRR12063615_k141_4406_flag1_multi22_len8864	1	picorna-like_Dicistroviridae_YP_008888535.1_Formica_exsecta_virus_1	27.1	2.8e-55	picorna	303.4	0.959596
Supergroup015	Known (defined by ICTV)	Picorna	Supergroup015--picorna_freshwater_ORF186_SRR12063621_k141_5713_flag1_multi28_len10822	1	picorna-like_NA_YP_009336927.1_Shahe_picorna-like_virus_3	28.6	2.7e-76	picorna	272.4	0.952862
Supergroup015	Known (defined by ICTV)	Picorna	Supergroup015--picorna_freshwater_ORF186_SRR2089023_k99_11541_flag1_multi264_len8759	1	picorna-like_NA_YP_009330066.1_Beihai_picorna-like_virus_15	40.6	3.1e-284	picorna	298.6	0.969697
Supergroup015	Known (defined by ICTV)	Picorna	Supergroup015--picorna_freshwater_ORF186_SRR7109325_k141_24007_flag1_multi30_len9764	1	picorna-like_NA_YP_009333215.1_Beihai_mantis_shrimp_virus_3	30.7	1.9e-213	picorna	350.7	0.979798
Supergroup015	Known (defined by ICTV)	Picorna	Supergroup015--picorna_freshwater_ORF186_SRR7109325_k141_32888_flag1_multi14_len8922	1	picorna-like_NA_YP_009336503.1_Hubei_leech_virus_4	44	5.8e-290	picorna	302.4	0.962963
Supergroup015	Known (defined by ICTV)	Picorna	Supergroup015--picorna_freshwater_ORF186_SRR7615556_k141_42531_flag1_multi27_len8802	1	picorna-like_NA_YP_009333460.1_Beihai_picorna-like_virus_110	23.2	1.1e-17	picorna	151.2	0.962963
Supergroup015	Known (defined by ICTV)	Picorna	Supergroup015--picorna_freshwater_ORF187_SRR12063535_k141_4103_flag1_multi57_len8970	1	picorna-like_NA_YP_009255232.1_Antarctic_picorna-like_virus_4	38.7	8.8e-262	picorna	282.1	0.96633
Supergroup015	Known (defined by ICTV)	Picorna	Supergroup015--picorna_freshwater_ORF187_SRR12063540_k141_5719_flag1_multi68_len9558	1	picorna-like_NA_QDH91489.1_Picornavirales_sp.	32.5	1e-11	picorna	181	0.942761
Supergroup015	Known (defined by ICTV)	Picorna	Supergroup015--picorna_freshwater_ORF187_SRR12063544_k141_4646_flag1_multi36_len8679	1	picorna-like_HX_add_YP_009666362_Marine_RNA_virus_SF-3	30.9	9.9e-159	picorna	275	0.962963
Supergroup015	Known (defined by ICTV)	Picorna	Supergroup015--picorna_freshwater_ORF187_SRR12063561_k141_5209_flag1_multi3190_len8996	1	picorna-like_NA_YP_009255232.1_Antarctic_picorna-like_virus_4	38.5	1.3e-260	picorna	279.4	0.96633
Supergroup015	Known (defined by ICTV)	Picorna	Supergroup015--picorna_freshwater_ORF187_SRR12063618_k141_1340_flag1_multi23_len9061	1	picorna-like_NA_YP_009330066.1_Beihai_picorna-like_virus_15	37.3	4e-235	picorna	271.3	0.969697
Supergroup015	Known (defined by ICTV)	Picorna	Supergroup015--picorna_freshwater_ORF187_SRR12063621_k141_1857_flag1_multi51_len9732	1	picorna-like_NA_YP_009333603.1_Beihai_picorna-like_virus_82	23.5	6.1e-67	picorna	301	0.959596
Supergroup015	Known (defined by ICTV)	Picorna	Supergroup015--picorna_freshwater_ORF187_SRR12063622_k141_3332_flag1_multi73_len8726	1	picorna-like_NA_YP_009329819.1_Bivalve_RNA_virus_G2	29.5	2.4e-119	picorna	316.5	0.973064
Supergroup015	Known (defined by ICTV)	Picorna	Supergroup015--picorna_freshwater_ORF187_SRR5194978_k119_73122_flag1_multi10_len8782	1	NA	NA	NA	picorna	45.7	0.548822
Supergroup015	Known (defined by ICTV)	Picorna	Supergroup015--picorna_freshwater_ORF187_SRR7109323_k141_35972_flag1_multi17_len9709	1	picorna-like_NA_YP_009336534.1_Hubei_picorna-like_virus_47	27.2	2.8e-41	picorna	252.9	0.96633
Supergroup015	Known (defined by ICTV)	Picorna	Supergroup015--picorna_freshwater_ORF187_SRR8512520_k99_30604_flag1_multi64_len9460	1	picorna-like_NA_YP_009336535.1_Hubei_tetragnatha_maxillosa_virus_4	32.2	0	picorna	192.6	0.959596
Supergroup015	Known (defined by ICTV)	Picorna	Supergroup015--picorna_freshwater_ORF188_SRR12063535_k141_10412_flag1_multi218_len8697	1	picorna-like_NA_YP_009333539.1_Beihai_picorna-like_virus_45	35.7	1.1e-222	picorna	285.8	0.969697
Supergroup015	Known (defined by ICTV)	Picorna	Supergroup015--picorna_freshwater_ORF188_SRR12063535_k141_8057_flag1_multi578_len9391	1	picorna-like_NA_YP_009337791.1_Sanxia_picorna-like_virus_8	38.2	0	picorna	273	0.962963
Supergroup015	Known (defined by ICTV)	Picorna	Supergroup015--picorna_freshwater_ORF188_SRR12063544_k141_7964_flag1_multi35_len8991	1	picorna-like_NA_YP_009336608.1_Changjiang_picorna-like_virus_2	33.7	2.9e-186	picorna	302.9	0.96633
Supergroup015	Known (defined by ICTV)	Picorna	Supergroup015--picorna_freshwater_ORF188_SRR12063565_k141_2931_flag1_multi22_len9210	1	picorna-like_NA_YP_009337727.1_Sanxia_atyid_shrimp_virus_3	29.8	5.3e-139	picorna	234.2	0.962963
Supergroup015	Known (defined by ICTV)	Picorna	Supergroup015--picorna_freshwater_ORF188_SRR12063592_k141_2962_flag1_multi33_len9186	1	picorna-like_NA_YP_009336608.1_Changjiang_picorna-like_virus_2	33.8	3.7e-187	picorna	305.4	0.96633
Supergroup015	Known (defined by ICTV)	Picorna	Supergroup015--picorna_freshwater_ORF188_SRR12063597_k141_4069_flag1_multi15_len9256	1	picorna-like_NA_YP_009333303.1_Beihai_paphia_shell_virus_1	22.6	1e-46	picorna	206.6	0.952862
Supergroup015	Known (defined by ICTV)	Picorna	Supergroup015--picorna_freshwater_ORF188_SRR12063609_k141_4835_flag1_multi349_len9140	1	picorna-like_NA_YP_009333215.1_Beihai_mantis_shrimp_virus_3	25.3	2.9e-31	picorna	185.1	0.952862
Supergroup015	Known (defined by ICTV)	Picorna	Supergroup015--picorna_freshwater_ORF188_SRR12063609_k141_5319_flag1_multi21_len9017	1	picorna-like_NA_YP_009337791.1_Sanxia_picorna-like_virus_8	41.1	0	picorna	261.8	0.962963
Supergroup015	Known (defined by ICTV)	Picorna	Supergroup015--picorna_freshwater_ORF188_SRR12063613_k141_9545_flag1_multi13_len9191	1	picorna-like_NA_YP_009336674.1_Changjiang_picorna-like_virus_10	38.3	4.8e-213	picorna	282.6	0.962963
Supergroup015	Known (defined by ICTV)	Picorna	Supergroup015--picorna_freshwater_ORF188_SRR5079666_k99_21279_flag1_multi20_len9155	1	picorna-like_NA_YP_009329821.1_Bivalve_RNA_virus_G3	28.2	6e-192	picorna	208	0.986532
Supergroup015	Known (defined by ICTV)	Picorna	Supergroup015--picorna_freshwater_ORF188_SRR5079675_k99_49691_flag1_multi19_len9157	1	picorna-like_NA_YP_009329821.1_Bivalve_RNA_virus_G3	28.2	6e-192	picorna	208	0.986532
Supergroup015	Known (defined by ICTV)	Picorna	Supergroup015--picorna_freshwater_ORF188_SRR7109325_k141_22712_flag1_multi60_len9579	1	picorna-like_NA_YP_009336581.1_Changjiang_picorna-like_virus_12	27.3	7.5e-106	picorna	314.8	0.969697
Supergroup015	Known (defined by ICTV)	Picorna	Supergroup015--picorna_freshwater_ORF188_SRR7615557_k141_107992_flag1_multi33_len9812	1	picorna-like_Iflaviridae_YP_009505598.1_Lygus_lineolaris_virus_1	26.4	3.1e-195	picorna	287.7	0.96633
Supergroup015	Known (defined by ICTV)	Picorna	Supergroup015--picorna_freshwater_ORF188_SRR8512518_k99_28918_flag1_multi39_len9127	1	NA	NA	NA	picorna	156.2	0.969697
Supergroup015	Known (defined by ICTV)	Picorna	Supergroup015--picorna_freshwater_ORF189_SRR12063541_k141_4857_flag1_multi41_len10272	1	picorna-like_NA_YP_009336546.1_Changjiang_picorna-like_virus_4	23.6	2.9e-25	picorna	128.6	0.888889
Supergroup015	Known (defined by ICTV)	Picorna	Supergroup015--picorna_freshwater_ORF189_SRR12063542_k141_1906_flag1_multi59_len9051	1	picorna-like_NA_YP_009337185.1_Wenzhou_picorna-like_virus_17	25.6	1.3e-22	picorna	196.9	0.915825
Supergroup015	Known (defined by ICTV)	Picorna	Supergroup015--picorna_freshwater_ORF189_SRR12063567_k141_6512_flag1_multi29_len8199	1	picorna-like_NA_YP_009336608.1_Changjiang_picorna-like_virus_2	39.5	0	picorna	303.1	0.96633
Supergroup015	Known (defined by ICTV)	Picorna	Supergroup015--picorna_freshwater_ORF189_SRR12063569_k141_7020_flag1_multi121_len8922	1	picorna-like_NA_YP_009329971.1_Changjiang_picorna-like_virus_1	39.7	0	picorna	244.9	0.973064
Supergroup015	Known (defined by ICTV)	Picorna	Supergroup015--picorna_freshwater_ORF189_SRR12063578_k141_2448_flag1_multi15_len10375	1	picorna-like_NA_YP_009342320.1_Biomphalaria_virus_2	30.5	6.5e-74	picorna	296.5	0.942761
Supergroup015	Known (defined by ICTV)	Picorna	Supergroup015--picorna_freshwater_ORF189_SRR12063578_k141_3955_flag1_multi32_len9248	1	picorna-like_NA_QDH91489.1_Picornavirales_sp.	28.7	4.4e-135	picorna	336.6	0.969697
Supergroup015	Known (defined by ICTV)	Picorna	Supergroup015--picorna_freshwater_ORF189_SRR12063588_k141_7207_flag1_multi17_len9830	1	picorna-like_NA_YP_009337309.1_Wenzhou_picorna-like_virus_6	26.5	3.6e-48	picorna	236.8	0.96633
Supergroup015	Known (defined by ICTV)	Picorna	Supergroup015--picorna_freshwater_ORF189_SRR12063592_k141_5061_flag1_multi15_len8883	1	picorna-like_NA_YP_009329971.1_Changjiang_picorna-like_virus_1	39.7	0	picorna	244.9	0.973064
Supergroup015	Known (defined by ICTV)	Picorna	Supergroup015--picorna_freshwater_ORF189_SRR12063604_k141_4660_flag1_multi138_len9586	1	picorna-like_NA_YP_009336902.1_Shahe_picorna-like_virus_14	32	1.1e-152	picorna	297.4	0.949495
Supergroup015	Known (defined by ICTV)	Picorna	Supergroup015--picorna_freshwater_ORF189_SRR12063613_k141_3692_flag1_multi82_len9172	1	picorna-like_NA_YP_009336661.1_Wenzhou_picorna-like_virus_52	23.2	1.3e-58	picorna	231.6	0.949495
Supergroup015	Known (defined by ICTV)	Picorna	Supergroup015--picorna_freshwater_ORF189_SRR12063618_k141_9302_flag1_multi592_len9404	1	picorna-like_NA_YP_009337049.1_Wenzhou_shrimp_virus_6	29.9	1.1e-39	picorna	270.9	0.96633
Supergroup015	Known (defined by ICTV)	Picorna	Supergroup015--picorna_freshwater_ORF189_SRR5209160_k141_26402_flag1_multi29_len8646	1	picorna-like_NA_YP_009337256.1_Hubei_picorna-like_virus_4	52.1	0	picorna	318.5	0.962963
Supergroup015	Known (defined by ICTV)	Picorna	Supergroup015--picorna_freshwater_ORF189_SRR7524631_k141_19324_flag1_multi62_len9803	1	picorna-like_NA_YP_009337332.1_Hubei_picorna-like_virus_18	32.4	9.5e-184	picorna	258.4	0.973064
Supergroup015	Known (defined by ICTV)	Picorna	Supergroup015--picorna_freshwater_ORF18_SRR10080825_k99_12391_flag1_multi4_len1015	0.999911	picorna-like_NA_YP_004849308.1_Nora_virus	42.6	4.5e-52	picorna	172.1	0.592593
Supergroup015	Known (defined by ICTV)	Picorna	Supergroup015--picorna_freshwater_ORF18_SRR10080825_k99_56669_flag1_multi11_len5433	1	NA	NA	NA	picorna	119.2	0.875421
Supergroup015	Known (defined by ICTV)	Picorna	Supergroup015--picorna_freshwater_ORF18_SRR10080828_k99_5740_flag1_multi51_len8939	1	picorna-like_NA_YP_009329821.1_Bivalve_RNA_virus_G3	27.3	1.4e-110	picorna	211.9	0.962963
Supergroup015	Known (defined by ICTV)	Picorna	Supergroup015--picorna_freshwater_ORF18_SRR10080830_k99_113165_flag1_multi6_len1089	0.999938	picorna-like_NA_YP_009337710.1_Hubei_picorna-like_virus_7	40.6	1.1e-52	picorna	87.1	0.767677
Supergroup015	Known (defined by ICTV)	Picorna	Supergroup015--picorna_freshwater_ORF18_SRR10080830_k99_60331_flag1_multi5_len1083	0.999946	picorna-like_Polycipiviridae_AZL87720.1_Polycipiviridae_sp.	47	2.2e-70	picorna	190	0.710438
Supergroup015	Known (defined by ICTV)	Picorna	Supergroup015--picorna_freshwater_ORF18_SRR12063528_k141_1549_flag1_multi12_len1300	0.999996	picorna-like_NA_YP_009330031.1_Hubei_picorna-like_virus_46	35.3	2.6e-49	picorna	298.1	0.973064
Supergroup015	Known (defined by ICTV)	Picorna	Supergroup015--picorna_freshwater_ORF18_SRR12063528_k141_6009_flag1_multi5_len1338	0.999978	picorna-like_NA_YP_009333342.1_Beihai_paphia_shell_virus_2	43.3	1.6e-64	picorna	300.8	0.973064
Supergroup015	Known (defined by ICTV)	Picorna	Supergroup015--picorna_freshwater_ORF18_SRR12063532_k141_2747_flag1_multi3_len1202	1	picorna-like_NA_YP_009337055.1_Hubei_picorna-like_virus_20	57.1	8.7e-105	picorna	272.6	0.818182
Supergroup015	Known (defined by ICTV)	Picorna	Supergroup015--picorna_freshwater_ORF18_SRR12063533_k141_8171_flag1_multi5_len1073	0.999927	picorna-like_NA_YP_009336781.1_Changjiang_picorna-like_virus_13	52.7	7.4e-81	picorna	220	0.690236
Supergroup015	Known (defined by ICTV)	Picorna	Supergroup015--picorna_freshwater_ORF18_SRR12063534_k141_8731_flag1_multi81_len9422	1	picorna-like_NA_YP_009337691.1_Sanxia_picorna-like_virus_4	38.9	0	picorna	276.1	0.969697
Supergroup015	Known (defined by ICTV)	Picorna	Supergroup015--picorna_freshwater_ORF18_SRR12063534_k141_8742_flag1_multi84_len8108	1	picorna-like_NA_APG76687.1_Beihai_picorna-like_virus_78	45.9	0	picorna	297	0.96633
Supergroup015	Known (defined by ICTV)	Picorna	Supergroup015--picorna_freshwater_ORF18_SRR12063537_k141_5574_flag1_multi3_len911	0.999842	picorna-like_NA_YP_009330066.1_Beihai_picorna-like_virus_15	30.2	1.2e-20	picorna	135	0.62963
Supergroup015	Known (defined by ICTV)	Picorna	Supergroup015--picorna_freshwater_ORF18_SRR12063538_k141_3251_flag1_multi9_len1066	0.999296	picorna-like_NA_YP_009329819.1_Bivalve_RNA_virus_G2	41.6	7.7e-43	picorna	168.4	0.531987
Supergroup015	Known (defined by ICTV)	Picorna	Supergroup015--picorna_freshwater_ORF18_SRR12063538_k141_6098_flag1_multi9_len1071	0.999934	picorna-like_NA_YP_009255232.1_Antarctic_picorna-like_virus_4	50.8	1.2e-76	picorna	269.1	0.929293
Supergroup015	Known (defined by ICTV)	Picorna	Supergroup015--picorna_freshwater_ORF18_SRR12063539_k141_3721_flag1_multi4_len1169	0.999935	picorna-like_Marnaviridae_YP_009047193.1_Asterionellopsis_glacialis_RNA_virus	33.9	1e-42	picorna	158.2	0.676768
Supergroup015	Known (defined by ICTV)	Picorna	Supergroup015--picorna_freshwater_ORF18_SRR12063539_k141_7398_flag1_multi8_len1030	0.999429	picorna-like_NA_YP_009333342.1_Beihai_paphia_shell_virus_2	37.3	2.1e-37	picorna	122.5	0.451178
Supergroup015	Known (defined by ICTV)	Picorna	Supergroup015--picorna_freshwater_ORF18_SRR12063540_k141_5660_flag1_multi47_len3774	1	picorna-like_NA_YP_009333342.1_Beihai_paphia_shell_virus_2	35.4	2.8e-99	picorna	300.8	0.973064
Supergroup015	Known (defined by ICTV)	Picorna	Supergroup015--picorna_freshwater_ORF18_SRR12063541_k141_4731_flag1_multi9_len7681	1	picorna-like_NA_QDH91489.1_Picornavirales_sp.	26.3	4.4e-95	picorna	293.9	0.956229
Supergroup015	Known (defined by ICTV)	Picorna	Supergroup015--picorna_freshwater_ORF18_SRR12063542_k141_3505_flag1_multi8_len2791	0.99996	picorna-like_NA_YP_009333388.1_Beihai_picorna-like_virus_64	35.4	9.6e-102	picorna	232.8	0.962963
Supergroup015	Known (defined by ICTV)	Picorna	Supergroup015--picorna_freshwater_ORF18_SRR12063542_k141_3974_flag1_multi17_len1833	0.999993	picorna-like_NA_YP_009336882.1_Shahe_picorna-like_virus_11	33.4	2.3e-58	picorna	235.1	0.962963
Supergroup015	Known (defined by ICTV)	Picorna	Supergroup015--picorna_freshwater_ORF18_SRR12063543_k141_3566_flag1_multi12_len5603	1	picorna-like_NA_YP_009337055.1_Hubei_picorna-like_virus_20	54.6	0	picorna	313.4	0.96633
Supergroup015	Known (defined by ICTV)	Picorna	Supergroup015--picorna_freshwater_ORF18_SRR12063543_k141_5218_flag1_multi6_len1048	0.999925	picorna-like_NA_YP_009337720.1_Hubei_picorna-like_virus_1	47.6	3.7e-66	picorna	267.4	0.811448
Supergroup015	Known (defined by ICTV)	Picorna	Supergroup015--picorna_freshwater_ORF18_SRR12063543_k141_6109_flag1_multi7_len1197	1	picorna-like_NA_YP_009336962.1_Wenzhou_picorna-like_virus_16	37.8	5.4e-58	picorna	116.6	0.420875
Supergroup015	Known (defined by ICTV)	Picorna	Supergroup015--picorna_freshwater_ORF18_SRR12063543_k141_7256_flag1_multi5_len1976	0.999952	NA	NA	NA	picorna	126.7	0.835017
Supergroup015	Known (defined by ICTV)	Picorna	Supergroup015--picorna_freshwater_ORF18_SRR12063544_k141_2231_flag1_multi8_len1026	0.999907	picorna-like_NA_YP_009337727.1_Sanxia_atyid_shrimp_virus_3	47.7	8.7e-70	picorna	216.1	0.808081
Supergroup015	Known (defined by ICTV)	Picorna	Supergroup015--picorna_freshwater_ORF18_SRR12063544_k141_2545_flag1_multi3_len1115	1	picorna-like_NA_YP_009333200.1_Shahe_picorna-like_virus_8	26	6.8e-10	picorna	100.2	0.454545
Supergroup015	Known (defined by ICTV)	Picorna	Supergroup015--picorna_freshwater_ORF18_SRR12063545_k141_6429_flag1_multi14_len4411	1	picorna-like_NA_YP_009336909.1_Wenzhou_picorna-like_virus_33	41.4	3.8e-60	picorna	300.6	0.969697
Supergroup015	Known (defined by ICTV)	Picorna	Supergroup015--picorna_freshwater_ORF18_SRR12063550_k141_1978_flag1_multi10_len1251	1	picorna-like_NA_YP_009336608.1_Changjiang_picorna-like_virus_2	42.2	5.3e-45	picorna	217.8	0.720539
Supergroup015	Known (defined by ICTV)	Picorna	Supergroup015--picorna_freshwater_ORF18_SRR12063550_k141_4502_flag1_multi13_len3400	1	picorna-like_Dicistroviridae_YP_009221981.1_Goose_dicistrovirus	25.9	3.2e-21	picorna	147.6	0.484848
Supergroup015	Known (defined by ICTV)	Picorna	Supergroup015--picorna_freshwater_ORF18_SRR12063551_k141_1653_flag1_multi4_len976	0.999892	picorna-like_NA_YP_009333180.1_Wenling_picorna-like_virus_2	36	4e-33	picorna	159.5	0.606061
Supergroup015	Known (defined by ICTV)	Picorna	Supergroup015--picorna_freshwater_ORF18_SRR12063556_k141_3312_flag1_multi4_len1188	1	picorna-like_NA_YP_009333491.1_Beihai_picorna-like_virus_102	39.1	7.3e-61	picorna	72.8	0.380471
Supergroup015	Known (defined by ICTV)	Picorna	Supergroup015--picorna_freshwater_ORF18_SRR12063557_k141_2942_flag1_multi7_len1406	1	picorna-like_Dicistroviridae_QHD64741.1_Plasmopara_viticola_associated_dicistro-like_virus_1	31.4	2.6e-11	picorna	94	0.40404
Supergroup015	Known (defined by ICTV)	Picorna	Supergroup015--picorna_freshwater_ORF18_SRR12063558_k141_3249_flag1_multi22_len8972	1	picorna-like_NA_YP_009336882.1_Shahe_picorna-like_virus_11	44	0	picorna	282.1	0.973064
Supergroup015	Known (defined by ICTV)	Picorna	Supergroup015--picorna_freshwater_ORF18_SRR12063559_k141_5572_flag1_multi15_len1275	1	picorna-like_HX_add_YP_009666351_Marine_RNA_virus_SF-1	46.4	2.5e-72	picorna	318	0.976431
Supergroup015	Known (defined by ICTV)	Picorna	Supergroup015--picorna_freshwater_ORF18_SRR12063559_k141_6333_flag1_multi10_len5756	1	picorna-like_NA_YP_009336741.1_Shahe_picorna-like_virus_12	30.2	3e-116	picorna	206.7	0.93266
Supergroup015	Known (defined by ICTV)	Picorna	Supergroup015--picorna_freshwater_ORF18_SRR12063560_k141_3499_flag1_multi4_len1154	0.999916	picorna-like_NA_YP_009330013.1_Beihai_picorna-like_virus_103	25	1.7e-17	picorna	100	0.393939
Supergroup015	Known (defined by ICTV)	Picorna	Supergroup015--picorna_freshwater_ORF18_SRR12063560_k141_364_flag1_multi4_len1767	1	picorna-like_NA_YP_009337055.1_Hubei_picorna-like_virus_20	49.9	3.5e-132	picorna	298.2	0.96633
Supergroup015	Known (defined by ICTV)	Picorna	Supergroup015--picorna_freshwater_ORF18_SRR12063561_k141_3906_flag1_multi117_len7040	1	picorna-like_NA_YP_009336503.1_Hubei_leech_virus_4	68.7	0	picorna	312.1	0.96633
Supergroup015	Known (defined by ICTV)	Picorna	Supergroup015--picorna_freshwater_ORF18_SRR12063561_k141_4574_flag1_multi8_len1196	0.999987	picorna-like_NA_YP_009333563.1_Beihai_picorna-like_virus_107	53.1	1.7e-94	picorna	218	0.973064
Supergroup015	Known (defined by ICTV)	Picorna	Supergroup015--picorna_freshwater_ORF18_SRR12063562_k141_1228_flag1_multi8_len942	0.999913	picorna-like_NA_YP_009333456.1_Beihai_picorna-like_virus_71	48.1	2.4e-59	picorna	265.2	0.824916
Supergroup015	Known (defined by ICTV)	Picorna	Supergroup015--picorna_freshwater_ORF18_SRR12063562_k141_2220_flag1_multi5_len1457	0.999986	picorna-like_NA_YP_009255227.1_Antarctic_picorna-like_virus_1	29.9	8.1e-30	picorna	115.1	0.457912
Supergroup015	Known (defined by ICTV)	Picorna	Supergroup015--picorna_freshwater_ORF18_SRR12063564_k141_6146_flag1_multi6_len903	0.999811	picorna-like_NA_YP_009336781.1_Changjiang_picorna-like_virus_13	41.8	1e-49	picorna	249.3	0.707071
Supergroup015	Known (defined by ICTV)	Picorna	Supergroup015--picorna_freshwater_ORF18_SRR12063566_k141_1183_flag1_multi6_len1476	0.99999	picorna-like_NA_APG76687.1_Beihai_picorna-like_virus_78	59.3	8.4e-132	picorna	201.7	0.622896
Supergroup015	Known (defined by ICTV)	Picorna	Supergroup015--picorna_freshwater_ORF18_SRR12063566_k141_4745_flag1_multi7_len2359	0.999997	picorna-like_NA_YP_009333535.1_Beihai_picorna-like_virus_79	28.9	4.5e-57	picorna	270.8	0.949495
Supergroup015	Known (defined by ICTV)	Picorna	Supergroup015--picorna_freshwater_ORF18_SRR12063567_k141_12539_flag1_multi6_len3452	1	picorna-like_NA_YP_009336962.1_Wenzhou_picorna-like_virus_16	47.9	2.4e-93	picorna	305.6	0.962963
Supergroup015	Known (defined by ICTV)	Picorna	Supergroup015--picorna_freshwater_ORF18_SRR12063567_k141_1883_flag1_multi6_len1780	1	picorna-like_NA_YP_009333444.1_Beihai_picorna-like_virus_61	35.8	4.9e-73	picorna	218.7	0.956229
Supergroup015	Known (defined by ICTV)	Picorna	Supergroup015--picorna_freshwater_ORF18_SRR12063567_k141_7023_flag1_multi20_len8876	1	picorna-like_NA_YP_009333502.1_Beihai_picorna-like_virus_81	40.5	4.8e-213	picorna	350.2	0.969697
Supergroup015	Known (defined by ICTV)	Picorna	Supergroup015--picorna_freshwater_ORF18_SRR12063567_k141_8802_flag1_multi6_len1209	0.999944	picorna-like_NA_YP_009333549.1_Beihai_sipunculid_worm_virus_3	36.9	2.8e-52	picorna	255.4	0.96633
Supergroup015	Known (defined by ICTV)	Picorna	Supergroup015--picorna_freshwater_ORF18_SRR12063570_k141_1373_flag1_multi20_len7458	1	picorna-like_HX_add_YP_009666351_Marine_RNA_virus_SF-1	27.9	2e-106	picorna	287.2	0.962963
Supergroup015	Known (defined by ICTV)	Picorna	Supergroup015--picorna_freshwater_ORF18_SRR12063570_k141_2195_flag1_multi5_len1418	1	picorna-like_NA_YP_009330008.1_Changjiang_crawfish_virus_4	24.4	3.8e-16	picorna	158.3	0.969697
Supergroup015	Known (defined by ICTV)	Picorna	Supergroup015--picorna_freshwater_ORF18_SRR12063573_k141_4260_flag1_multi6_len923	0.999903	picorna-like_NA_YP_009337654.1_Hubei_picorna-like_virus_25	27	7.1e-11	picorna	99.6	0.555556
Supergroup015	Known (defined by ICTV)	Picorna	Supergroup015--picorna_freshwater_ORF18_SRR12063576_k141_5033_flag1_multi4_len915	0.999989	picorna-like_NA_YP_009329971.1_Changjiang_picorna-like_virus_1	53.5	7.8e-70	picorna	241.3	0.872054
Supergroup015	Known (defined by ICTV)	Picorna	Supergroup015--picorna_freshwater_ORF18_SRR12063577_k141_3664_flag1_multi5_len1090	0.176489	picorna-like_NA_YP_009337055.1_Hubei_picorna-like_virus_20	61	4.7e-102	picorna	133.5	0.424242
Supergroup015	Known (defined by ICTV)	Picorna	Supergroup015--picorna_freshwater_ORF18_SRR12063577_k141_780_flag1_multi9_len1233	0.99998	picorna-like_NA_YP_009333390.1_Beihai_picorna-like_virus_47	62.2	1.5e-118	picorna	209.6	0.609428
Supergroup015	Known (defined by ICTV)	Picorna	Supergroup015--picorna_freshwater_ORF18_SRR12063579_k141_4500_flag1_multi7_len2670	1	picorna-like_NA_YP_009337258.1_Wenzhou_picorna-like_virus_24	32.6	3.9e-84	picorna	221.4	0.962963
Supergroup015	Known (defined by ICTV)	Picorna	Supergroup015--picorna_freshwater_ORF18_SRR12063581_k141_2696_flag1_multi5_len909	0.999911	picorna-like_NA_YP_009423854.1_Tioga_picorna-like_virus_1	39.9	1.9e-32	picorna	155.6	0.56229
Supergroup015	Known (defined by ICTV)	Picorna	Supergroup015--picorna_freshwater_ORF18_SRR12063582_k141_1223_flag1_multi16_len4448	1	picorna-like_NA_YP_009333456.1_Beihai_picorna-like_virus_71	41.8	1.4e-127	picorna	329.6	0.962963
Supergroup015	Known (defined by ICTV)	Picorna	Supergroup015--picorna_freshwater_ORF18_SRR12063582_k141_6664_flag1_multi12_len5231	1	picorna-like_NA_YP_009333558.1_Beihai_picorna-like_virus_74	26.9	2.7e-101	picorna	335.5	0.969697
Supergroup015	Known (defined by ICTV)	Picorna	Supergroup015--picorna_freshwater_ORF18_SRR12063582_k141_6766_flag1_multi6_len1291	0.999977	picorna-like_NA_YP_009336503.1_Hubei_leech_virus_4	58.5	1.4e-120	picorna	288.4	0.925926
Supergroup015	Known (defined by ICTV)	Picorna	Supergroup015--picorna_freshwater_ORF18_SRR12063582_k141_6814_flag1_multi20_len1085	1	picorna-like_NA_APG76687.1_Beihai_picorna-like_virus_78	62.6	7.3e-103	picorna	301.6	0.96633
Supergroup015	Known (defined by ICTV)	Picorna	Supergroup015--picorna_freshwater_ORF18_SRR12063586_k141_8846_flag1_multi6_len1626	0.99997	NA	NA	NA	picorna	80.1	0.545455
Supergroup015	Known (defined by ICTV)	Picorna	Supergroup015--picorna_freshwater_ORF18_SRR12063588_k141_1478_flag1_multi10_len3777	1	picorna-like_NA_YP_009336781.1_Changjiang_picorna-like_virus_13	37.9	8.9e-98	picorna	282.5	0.96633
Supergroup015	Known (defined by ICTV)	Picorna	Supergroup015--picorna_freshwater_ORF18_SRR12063590_k141_3172_flag1_multi7_len1323	0.999958	picorna-like_NA_YP_009337727.1_Sanxia_atyid_shrimp_virus_3	41.7	5.7e-68	picorna	204.8	0.855219
Supergroup015	Known (defined by ICTV)	Picorna	Supergroup015--picorna_freshwater_ORF18_SRR12063591_k119_8623_flag1_multi8_len1474	0.999962	picorna-like_NA_YP_009333547.1_Beihai_picorna-like_virus_72	43.6	9.1e-78	picorna	198.2	0.579125
Supergroup015	Known (defined by ICTV)	Picorna	Supergroup015--picorna_freshwater_ORF18_SRR12063592_k141_1252_flag1_multi4_len962	0.994151	picorna-like_NA_YP_009336775.1_Shahe_picorna-like_virus_6	40.2	5e-45	picorna	120.7	0.410774
Supergroup015	Known (defined by ICTV)	Picorna	Supergroup015--picorna_freshwater_ORF18_SRR12063596_k119_3153_flag1_multi21_len3971	0.99993	picorna-like_HX_add_YP_009666351_Marine_RNA_virus_SF-1	59.7	2e-90	picorna	274.7	0.861953
Supergroup015	Known (defined by ICTV)	Picorna	Supergroup015--picorna_freshwater_ORF18_SRR12063597_k141_268_flag1_multi7_len1522	0.999997	picorna-like_NA_YP_009337727.1_Sanxia_atyid_shrimp_virus_3	39.7	1.6e-80	picorna	168.5	0.703704
Supergroup015	Known (defined by ICTV)	Picorna	Supergroup015--picorna_freshwater_ORF18_SRR12063597_k141_308_flag1_multi3_len1383	1	picorna-like_NA_YP_009329819.1_Bivalve_RNA_virus_G2	40	2.1e-68	picorna	322	0.959596
Supergroup015	Known (defined by ICTV)	Picorna	Supergroup015--picorna_freshwater_ORF18_SRR12063599_k141_2263_flag1_multi4_len1161	0.999996	picorna-like_NA_APG78902.1_Beihai_picorna-like_virus_97	50.1	3.9e-84	picorna	251.4	0.946128
Supergroup015	Known (defined by ICTV)	Picorna	Supergroup015--picorna_freshwater_ORF18_SRR12063605_k141_118_flag1_multi4_len1080	0.999988	picorna-like_NA_YP_009337238.1_Hubei_picorna-like_virus_2	59.1	1e-94	picorna	307.3	0.929293
Supergroup015	Known (defined by ICTV)	Picorna	Supergroup015--picorna_freshwater_ORF18_SRR12063605_k141_3052_flag1_multi70_len1402	1	picorna-like_NA_YP_009333509.1_Beihai_picorna-like_virus_1	33.3	7.4e-40	picorna	155.4	0.693603
Supergroup015	Known (defined by ICTV)	Picorna	Supergroup015--picorna_freshwater_ORF18_SRR12063605_k141_4520_flag1_multi6_len1333	1	picorna-like_NA_YP_009336962.1_Wenzhou_picorna-like_virus_16	38.8	6.8e-56	picorna	292.3	0.959596
Supergroup015	Known (defined by ICTV)	Picorna	Supergroup015--picorna_freshwater_ORF18_SRR12063606_k141_599_flag1_multi4_len928	0.999995	picorna-like_NA_APG77923.1_Beihai_picorna-like_virus_29	38.3	1.9e-42	picorna	152.5	0.619529
Supergroup015	Known (defined by ICTV)	Picorna	Supergroup015--picorna_freshwater_ORF18_SRR12063609_k141_13599_flag1_multi17_len8211	1	picorna-like_NA_YP_009330008.1_Changjiang_crawfish_virus_4	30.6	9.5e-236	picorna	278.6	0.96633
Supergroup015	Known (defined by ICTV)	Picorna	Supergroup015--picorna_freshwater_ORF18_SRR12063609_k141_2999_flag1_multi235_len3750	0.999897	picorna-like_NA_YP_009336581.1_Changjiang_picorna-like_virus_12	40.5	5.4e-43	picorna	226.7	0.794613
Supergroup015	Known (defined by ICTV)	Picorna	Supergroup015--picorna_freshwater_ORF18_SRR12063609_k141_5047_flag1_multi5_len1025	0.995462	picorna-like_NA_YP_009330008.1_Changjiang_crawfish_virus_4	44.6	6.1e-60	picorna	145.2	0.491582
Supergroup015	Known (defined by ICTV)	Picorna	Supergroup015--picorna_freshwater_ORF18_SRR12063609_k141_5185_flag1_multi6_len995	0.999923	picorna-like_NA_YP_009330008.1_Changjiang_crawfish_virus_4	37.3	9.9e-46	picorna	85.3	0.444444
Supergroup015	Known (defined by ICTV)	Picorna	Supergroup015--picorna_freshwater_ORF18_SRR12063609_k141_8284_flag1_multi10_len1177	0.999974	picorna-like_HX_add_UBJ26100.1_Red_panda_picorna-like_virus	36.5	2.3e-46	picorna	152.6	0.922559
Supergroup015	Known (defined by ICTV)	Picorna	Supergroup015--picorna_freshwater_ORF18_SRR12063610_k141_1718_flag1_multi6_len931	0.999972	picorna-like_NA_YP_009333342.1_Beihai_paphia_shell_virus_2	57.2	7.3e-79	picorna	271	0.845118
Supergroup015	Known (defined by ICTV)	Picorna	Supergroup015--picorna_freshwater_ORF18_SRR12063612_k141_4330_flag1_multi2_len944	1	picorna-like_NA_YP_009345913.1_Beihai_picorna-like_virus_57	37.3	2e-38	picorna	148.7	0.956229
Supergroup015	Known (defined by ICTV)	Picorna	Supergroup015--picorna_freshwater_ORF18_SRR12063615_k141_2477_flag1_multi17_len2965	0.999985	picorna-like_NA_YP_009336673.1_Shahe_isopoda_virus_2	71.4	0	picorna	164.4	0.962963
Supergroup015	Known (defined by ICTV)	Picorna	Supergroup015--picorna_freshwater_ORF18_SRR12063615_k141_9317_flag1_multi13_len3990	1	picorna-like_NA_YP_009336503.1_Hubei_leech_virus_4	51.5	1.8e-107	picorna	316	0.962963
Supergroup015	Known (defined by ICTV)	Picorna	Supergroup015--picorna_freshwater_ORF18_SRR12063618_k141_7168_flag1_multi40_len9706	1	picorna-like_NA_YP_009336927.1_Shahe_picorna-like_virus_3	29.4	2.2e-137	picorna	241.7	0.956229
Supergroup015	Known (defined by ICTV)	Picorna	Supergroup015--picorna_freshwater_ORF18_SRR12063619_k141_1207_flag1_multi7_len1180	0.999994	picorna-like_Picornaviridae_YP_009143521.1_Ampivirus_A1	99.7	9.4e-166	picorna	207.1	0.905724
Supergroup015	Known (defined by ICTV)	Picorna	Supergroup015--picorna_freshwater_ORF18_SRR12063620_k141_6596_flag1_multi17_len1416	0.999999	picorna-like_NA_YP_009336503.1_Hubei_leech_virus_4	62.6	7.8e-95	picorna	269.8	0.858586
Supergroup015	Known (defined by ICTV)	Picorna	Supergroup015--picorna_freshwater_ORF18_SRR12063620_k141_7152_flag1_multi6_len1140	0.999956	picorna-like_NA_YP_009337238.1_Hubei_picorna-like_virus_2	55.4	3.4e-92	picorna	327.2	0.946128
Supergroup015	Known (defined by ICTV)	Picorna	Supergroup015--picorna_freshwater_ORF18_SRR12063621_k141_11731_flag1_multi11_len1118	0.999992	picorna-like_NA_YP_009337055.1_Hubei_picorna-like_virus_20	81.1	8.3e-145	picorna	239.4	0.774411
Supergroup015	Known (defined by ICTV)	Picorna	Supergroup015--picorna_freshwater_ORF18_SRR12063621_k141_4197_flag1_multi30_len1249	1	picorna-like_NA_APG77923.1_Beihai_picorna-like_virus_29	42.9	1.5e-67	picorna	262.8	0.956229
Supergroup015	Known (defined by ICTV)	Picorna	Supergroup015--picorna_freshwater_ORF18_SRR12063622_k141_3669_flag1_multi12_len1792	1	NA	NA	NA	picorna	108.6	0.902357
Supergroup015	Known (defined by ICTV)	Picorna	Supergroup015--picorna_freshwater_ORF18_SRR12063622_k141_518_flag1_multi5_len1700	1	picorna-like_NA_YP_009330008.1_Changjiang_crawfish_virus_4	40.3	1.9e-82	picorna	148.8	0.461279
Supergroup015	Known (defined by ICTV)	Picorna	Supergroup015--picorna_freshwater_ORF18_SRR12063623_k141_3516_flag1_multi5_len1003	0.99999	picorna-like_NA_APG78902.1_Beihai_picorna-like_virus_97	44	1.4e-59	picorna	227.8	0.973064
Supergroup015	Known (defined by ICTV)	Picorna	Supergroup015--picorna_freshwater_ORF18_SRR12063624_k141_1672_flag1_multi9_len4207	1	picorna-like_NA_YP_009333509.1_Beihai_picorna-like_virus_1	31.3	2.3e-37	picorna	218.5	0.925926
Supergroup015	Known (defined by ICTV)	Picorna	Supergroup015--picorna_freshwater_ORF18_SRR1211012_k99_36211_flag1_multi11_len2295	0.999993	picorna-like_NA_YP_009336797.1_Shahe_picorna-like_virus_5	76.6	6.9e-116	picorna	279.3	0.835017
Supergroup015	Known (defined by ICTV)	Picorna	Supergroup015--picorna_freshwater_ORF18_SRR1586009_k119_5951_flag1_multi27_len2960	0.999998	picorna-like_NA_YP_009336898.1_Wenzhou_picorna-like_virus_41	24	3.7e-40	picorna	251.4	0.925926
Supergroup015	Known (defined by ICTV)	Picorna	Supergroup015--picorna_freshwater_ORF18_SRR1601417_k119_40044_flag1_multi5_len1328	1	picorna-like_NA_YP_009336862.1_Wenzhou_picorna-like_virus_40	67.4	2.1e-137	picorna	185.3	0.821549
Supergroup015	Known (defined by ICTV)	Picorna	Supergroup015--picorna_freshwater_ORF18_SRR2089024_k99_1343_flag1_multi7_len930	0.999962	picorna-like_NA_YP_009227212.1_Delisea_pulchra_RNA_virus	40.5	2.3e-47	picorna	218.7	0.851852
Supergroup015	Known (defined by ICTV)	Picorna	Supergroup015--picorna_freshwater_ORF18_SRR2089024_k99_1436_flag1_multi45_len3777	1	picorna-like_NA_APG77928.1_Beihai_picorna-like_virus_34	29.2	5.8e-102	picorna	188.8	0.767677
Supergroup015	Known (defined by ICTV)	Picorna	Supergroup015--picorna_freshwater_ORF18_SRR2089059_k99_170_flag1_multi30_len1346	1	picorna-like_NA_YP_009336557.1_Hubei_orthoptera_virus_1	28.4	8e-27	picorna	230.1	0.973064
Supergroup015	Known (defined by ICTV)	Picorna	Supergroup015--picorna_freshwater_ORF18_SRR2089060_k99_627_flag1_multi16_len1124	0.99991	picorna-like_NA_YP_009337206.1_Wenzhou_picorna-like_virus_9	36.3	1.2e-47	picorna	168.3	0.579125
Supergroup015	Known (defined by ICTV)	Picorna	Supergroup015--picorna_freshwater_ORF18_SRR2089060_k99_763_flag1_multi15_len2850	1	picorna-like_NA_YP_009336569.1_Changjiang_picorna-like_virus_14	29.4	4.3e-24	picorna	233.4	0.962963
Supergroup015	Known (defined by ICTV)	Picorna	Supergroup015--picorna_freshwater_ORF18_SRR2089117_k99_571_flag1_multi41_len2798	1	picorna-like_NA_YP_009330031.1_Hubei_picorna-like_virus_46	40	7.2e-71	picorna	298.1	0.969697
Supergroup015	Known (defined by ICTV)	Picorna	Supergroup015--picorna_freshwater_ORF18_SRR5204320_k141_64432_flag1_multi7_len1194	0.999968	picorna-like_NA_YP_009333461.1_Beihai_sipunculid_worm_virus_5	41.4	3.9e-66	picorna	222.9	0.747475
Supergroup015	Known (defined by ICTV)	Picorna	Supergroup015--picorna_freshwater_ORF18_SRR5204323_k141_10307_flag1_multi11_len1416	1	picorna-like_NA_YP_009337206.1_Wenzhou_picorna-like_virus_9	38.6	1.5e-69	picorna	290.1	0.959596
Supergroup015	Known (defined by ICTV)	Picorna	Supergroup015--picorna_freshwater_ORF18_SRR5204323_k141_11823_flag1_multi7_len1839	1	picorna-like_NA_YP_009336608.1_Changjiang_picorna-like_virus_2	35.3	1.8e-72	picorna	136.6	0.461279
Supergroup015	Known (defined by ICTV)	Picorna	Supergroup015--picorna_freshwater_ORF18_SRR5204323_k141_12090_flag1_multi43_len2238	1	picorna-like_NA_YP_009333535.1_Beihai_picorna-like_virus_79	31.7	1.1e-58	picorna	236.8	0.959596
Supergroup015	Known (defined by ICTV)	Picorna	Supergroup015--picorna_freshwater_ORF18_SRR5204323_k141_22608_flag1_multi8_len1354	0.999914	picorna-like_NA_AYD68770.1_Marine_RNA_virus_BC-7	27.9	6.9e-15	picorna	136.5	0.62963
Supergroup015	Known (defined by ICTV)	Picorna	Supergroup015--picorna_freshwater_ORF18_SRR5204421_k141_288948_flag1_multi5_len1213	0.999969	picorna-like_NA_YP_009336503.1_Hubei_leech_virus_4	57.4	1.9e-102	picorna	302.3	0.96633
Supergroup015	Known (defined by ICTV)	Picorna	Supergroup015--picorna_freshwater_ORF18_SRR5204421_k141_99108_flag1_multi12_len3784	1	picorna-like_NA_YP_009333551.1_Beihai_picorna-like_virus_85	29.4	8.4e-50	picorna	270.5	0.96633
Supergroup015	Known (defined by ICTV)	Picorna	Supergroup015--picorna_freshwater_ORF18_SRR5204449_k141_173605_flag1_multi39_len8001	1	picorna-like_NA_QBP32757.1_Cragig_virus_7	66.1	0	picorna	242.2	0.959596
Supergroup015	Known (defined by ICTV)	Picorna	Supergroup015--picorna_freshwater_ORF18_SRR5208542_k141_5213_flag1_multi27_len5883	1	picorna-like_NA_YP_009333556.1_Beihai_picorna-like_virus_17	46.3	2.2e-166	picorna	269.3	0.969697
Supergroup015	Known (defined by ICTV)	Picorna	Supergroup015--picorna_freshwater_ORF18_SRR5208543_k141_180411_flag1_multi4_len1070	0.999999	picorna-like_NA_YP_009336714.1_Wenzhou_picorna-like_virus_7	65.6	8.7e-108	picorna	221.6	0.760943
Supergroup015	Known (defined by ICTV)	Picorna	Supergroup015--picorna_freshwater_ORF18_SRR5209160_k141_13725_flag1_multi6_len3105	1	picorna-like_NA_YP_009329864.1_Beihai_mollusks_virus_1	82.6	0	picorna	318.5	0.96633
Supergroup015	Known (defined by ICTV)	Picorna	Supergroup015--picorna_freshwater_ORF18_SRR5209166_k141_101040_flag1_multi6_len1921	0.999999	picorna-like_NA_YP_009333509.1_Beihai_picorna-like_virus_1	71.8	8.3e-180	picorna	255.9	0.808081
Supergroup015	Known (defined by ICTV)	Picorna	Supergroup015--picorna_freshwater_ORF18_SRR5209166_k141_104349_flag1_multi9_len5901	1	picorna-like_NA_YP_009362296.1_Picorna-like_virus_AWando15	23.1	3.6e-27	picorna	187	0.939394
Supergroup015	Known (defined by ICTV)	Picorna	Supergroup015--picorna_freshwater_ORF18_SRR5209166_k141_119666_flag1_multi6_len1321	0.999999	picorna-like_NA_YP_009333566.1_Beihai_picorna-like_virus_4	80.1	6.8e-163	picorna	205.6	0.626263
Supergroup015	Known (defined by ICTV)	Picorna	Supergroup015--picorna_freshwater_ORF18_SRR5209166_k141_72310_flag1_multi7_len2279	0.99998	picorna-like_NA_YP_009333399.1_Beihai_picorna-like_virus_40	62.5	8.6e-182	picorna	251.3	0.969697
Supergroup015	Known (defined by ICTV)	Picorna	Supergroup015--picorna_freshwater_ORF18_SRR5249013_k141_142418_flag1_multi3_len964	0.999916	picorna-like_NA_YP_009342254.1_Wuhan_arthropod_virus_3	43.2	5.6e-54	picorna	238.4	0.868687
Supergroup015	Known (defined by ICTV)	Picorna	Supergroup015--picorna_freshwater_ORF18_SRR5249013_k141_31111_flag1_multi5_len1143	1	picorna-like_NA_QFP98431.1_Lysiphlebus_fabarum_rna-virus_type_B	33.5	2.8e-42	picorna	270.2	0.922559
Supergroup015	Known (defined by ICTV)	Picorna	Supergroup015--picorna_freshwater_ORF18_SRR5249014_k141_55757_flag1_multi3_len1027	0.999814	picorna-like_NA_YP_009336777.1_Wenzhou_channeled_applesnail_virus_2	45.5	1e-59	picorna	291	0.79798
Supergroup015	Known (defined by ICTV)	Picorna	Supergroup015--picorna_freshwater_ORF18_SRR5860223_k141_15666_flag1_multi11_len1348	1	picorna-like_NA_YP_009345032.1_Wuhan_insect_virus_33	22.7	5.2e-20	picorna	161.4	0.683502
Supergroup015	Known (defined by ICTV)	Picorna	Supergroup015--picorna_freshwater_ORF18_SRR6048934_k141_17880_flag1_multi123_len1049	0.999924	NA	NA	NA	picorna	114.7	0.959596
Supergroup015	Known (defined by ICTV)	Picorna	Supergroup015--picorna_freshwater_ORF18_SRR6048934_k141_6286_flag1_multi7_len1150	0.999967	picorna-like_NA_YP_009551963.1_Cherry_virus_Trakiya	22.7	2.8e-13	picorna	94.6	0.461279
Supergroup015	Known (defined by ICTV)	Picorna	Supergroup015--picorna_freshwater_ORF18_SRR6048937_k141_131353_flag1_multi10_len1158	0.99998	picorna-like_NA_YP_009330024.1_Beihai_picorna-like_virus_35	30.6	5.6e-32	picorna	198.9	0.878788
Supergroup015	Known (defined by ICTV)	Picorna	Supergroup015--picorna_freshwater_ORF18_SRR6048937_k141_35317_flag1_multi23_len4557	0.999999	picorna-like_HX_add_YP_009667031_Marine_RNA_virus_BC-4	82.9	2.7e-177	picorna	280.2	0.969697
Supergroup015	Known (defined by ICTV)	Picorna	Supergroup015--picorna_freshwater_ORF18_SRR6048937_k141_86870_flag1_multi17_len1382	0.999998	picorna-like_Marnaviridae_YP_009047193.1_Asterionellopsis_glacialis_RNA_virus	82.9	5.5e-173	picorna	168.6	0.548822
Supergroup015	Known (defined by ICTV)	Picorna	Supergroup015--picorna_freshwater_ORF18_SRR6048938_k141_104902_flag1_multi4_len1686	1	picorna-like_NA_YP_009333554.1_Beihai_picorna-like_virus_14	47.7	2.6e-93	picorna	300.9	0.946128
Supergroup015	Known (defined by ICTV)	Picorna	Supergroup015--picorna_freshwater_ORF18_SRR6048938_k141_11689_flag1_multi4_len1260	0.999949	picorna-like_NA_YP_009329821.1_Bivalve_RNA_virus_G3	48.1	2e-86	picorna	225.7	0.956229
Supergroup015	Known (defined by ICTV)	Picorna	Supergroup015--picorna_freshwater_ORF18_SRR6048938_k141_22608_flag1_multi78_len5424	1	picorna-like_NA_APG78567.1_Wenzhou_picorna-like_virus_50	99.7	0	picorna	315.3	0.969697
Supergroup015	Known (defined by ICTV)	Picorna	Supergroup015--picorna_freshwater_ORF18_SRR6048938_k141_4509_flag1_multi8_len1397	0.999917	picorna-like_NA_YP_009333605.1_Beihai_picorna-like_virus_41	70.4	1e-103	picorna	260.9	0.774411
Supergroup015	Known (defined by ICTV)	Picorna	Supergroup015--picorna_freshwater_ORF18_SRR6049189_k141_8651_flag1_multi86_len1049	0.999924	NA	NA	NA	picorna	114.7	0.959596
Supergroup015	Known (defined by ICTV)	Picorna	Supergroup015--picorna_freshwater_ORF18_SRR6049189_k141_9633_flag1_multi4_len1181	0.999996	picorna-like_NA_YP_009333397.1_Beihai_sesarmid_crab_virus_1	52.6	5.1e-85	picorna	238.5	0.905724
Supergroup015	Known (defined by ICTV)	Picorna	Supergroup015--picorna_freshwater_ORF18_SRR6049357_k141_147047_flag1_multi3_len1377	0.998392	picorna-like_Iflaviridae_YP_009552832.1_Nesidiocoris_tenuis_iflavirus_1	26.7	2.8e-08	picorna	78.9	0.400673
Supergroup015	Known (defined by ICTV)	Picorna	Supergroup015--picorna_freshwater_ORF18_SRR6049357_k141_35650_flag1_multi1081_len4186	1	picorna-like_NA_YP_009329864.1_Beihai_mollusks_virus_1	79.6	0	picorna	314.2	0.96633
Supergroup015	Known (defined by ICTV)	Picorna	Supergroup015--picorna_freshwater_ORF18_SRR6049357_k141_99633_flag1_multi7_len1280	0.999997	picorna-like_NA_YP_009333390.1_Beihai_picorna-like_virus_47	57.2	4.4e-113	picorna	281.8	0.885522
Supergroup015	Known (defined by ICTV)	Picorna	Supergroup015--picorna_freshwater_ORF18_SRR6049372_k141_78719_flag1_multi41_len1401	1	picorna-like_NA_APG78919.1_Beihai_picorna-like_virus_31	72	4.7e-152	picorna	304.6	0.919192
Supergroup015	Known (defined by ICTV)	Picorna	Supergroup015--picorna_freshwater_ORF18_SRR6049372_k141_7889_flag1_multi10_len1513	0.999997	picorna-like_NA_YP_009333591.1_Beihai_picorna-like_virus_116	45.6	2e-69	picorna	275.2	0.96633
Supergroup015	Known (defined by ICTV)	Picorna	Supergroup015--picorna_freshwater_ORF18_SRR6049375_k141_31042_flag1_multi4_len963	0.999965	picorna-like_NA_YP_009336777.1_Wenzhou_channeled_applesnail_virus_2	32.5	1.1e-27	picorna	158.7	0.565657
Supergroup015	Known (defined by ICTV)	Picorna	Supergroup015--picorna_freshwater_ORF18_SRR6049375_k141_77155_flag1_multi18_len1296	1	picorna-like_NA_YP_009337373.1_Wenzhou_picorna-like_virus_1	71.4	2.5e-136	picorna	258.8	0.872054
Supergroup015	Known (defined by ICTV)	Picorna	Supergroup015--picorna_freshwater_ORF18_SRR6049381_k141_110781_flag1_multi178_len5691	1	picorna-like_NA_YP_009337006.1_Wenzhou_picorna-like_virus_10	98.5	0	picorna	319.1	0.962963
Supergroup015	Known (defined by ICTV)	Picorna	Supergroup015--picorna_freshwater_ORF18_SRR6049381_k141_154620_flag1_multi7_len1141	0.999962	picorna-like_NA_YP_009337373.1_Wenzhou_picorna-like_virus_1	84	1.7e-136	picorna	246.6	0.845118
Supergroup015	Known (defined by ICTV)	Picorna	Supergroup015--picorna_freshwater_ORF18_SRR6049381_k141_16289_flag1_multi16_len1170	0.999866	picorna-like_NA_YP_009329864.1_Beihai_mollusks_virus_1	87.9	1.6e-145	picorna	140.9	0.451178
Supergroup015	Known (defined by ICTV)	Picorna	Supergroup015--picorna_freshwater_ORF18_SRR6049426_k141_71558_flag1_multi22_len1144	0.999972	picorna-like_NA_YP_009337287.1_Wenzhou_picorna-like_virus_51	61.7	5.4e-110	picorna	86.6	0.592593
Supergroup015	Known (defined by ICTV)	Picorna	Supergroup015--picorna_freshwater_ORF18_SRR6049461_k141_18164_flag1_multi11_len970	1	picorna-like_NA_YP_009330024.1_Beihai_picorna-like_virus_35	88.9	3.4e-130	picorna	279.5	0.841751
Supergroup015	Known (defined by ICTV)	Picorna	Supergroup015--picorna_freshwater_ORF18_SRR6049462_k141_177253_flag1_multi9_len1084	0.999818	picorna-like_NA_YP_009336646.1_Wenzhou_picorna-like_virus_2	54.6	1.4e-80	picorna	121.3	0.457912
Supergroup015	Known (defined by ICTV)	Picorna	Supergroup015--picorna_freshwater_ORF18_SRR6049462_k141_190253_flag1_multi201_len9309	1	picorna-like_NA_APG77923.1_Beihai_picorna-like_virus_29	29.9	8.8e-149	picorna	307.7	0.96633
Supergroup015	Known (defined by ICTV)	Picorna	Supergroup015--picorna_freshwater_ORF18_SRR6049462_k141_201553_flag1_multi64018_len9059	1	picorna-like_NA_YP_009333509.1_Beihai_picorna-like_virus_1	72	0	picorna	318	0.962963
Supergroup015	Known (defined by ICTV)	Picorna	Supergroup015--picorna_freshwater_ORF18_SRR6049462_k141_75892_flag1_multi12_len1605	0.999918	picorna-like_NA_YP_009336962.1_Wenzhou_picorna-like_virus_16	58.5	6.3e-98	picorna	333.9	0.96633
Supergroup015	Known (defined by ICTV)	Picorna	Supergroup015--picorna_freshwater_ORF18_SRR6049462_k141_81773_flag1_multi11_len2140	1	picorna-like_Marnaviridae_YP_009666860.1_Marine_RNA_virus_BC-3	29	9.2e-46	picorna	231	0.973064
Supergroup015	Known (defined by ICTV)	Picorna	Supergroup015--picorna_freshwater_ORF18_SRR6049463_k141_103115_flag1_multi5_len1985	0.999975	picorna-like_NA_QDE12516.1_Riptortus_pedestris_virus-2	24	4.8e-24	picorna	193.9	0.919192
Supergroup015	Known (defined by ICTV)	Picorna	Supergroup015--picorna_freshwater_ORF18_SRR6049463_k141_51649_flag1_multi10_len6071	1	picorna-like_HX_add_YP_009666362_Marine_RNA_virus_SF-3	29	3.8e-152	picorna	313.4	0.962963
Supergroup015	Known (defined by ICTV)	Picorna	Supergroup015--picorna_freshwater_ORF18_SRR6049467_k141_97560_flag1_multi3_len1188	0.999989	picorna-like_NA_YP_009337258.1_Wenzhou_picorna-like_virus_24	91.1	1.4e-163	picorna	227.2	0.96633
Supergroup015	Known (defined by ICTV)	Picorna	Supergroup015--picorna_freshwater_ORF18_SRR6049468_k141_195403_flag1_multi6_len3712	0.999986	picorna-like_NA_QBP32757.1_Cragig_virus_7	66.7	1.4e-307	picorna	251.2	0.959596
Supergroup015	Known (defined by ICTV)	Picorna	Supergroup015--picorna_freshwater_ORF18_SRR6049468_k141_23566_flag1_multi38_len4636	1	picorna-like_HX_add_YP_009667031_Marine_RNA_virus_BC-4	83.9	1.9e-173	picorna	280.7	0.969697
Supergroup015	Known (defined by ICTV)	Picorna	Supergroup015--picorna_freshwater_ORF18_SRR6281433_k141_190_flag1_multi10_len1157	0.99992	picorna-like_NA_YP_009337710.1_Hubei_picorna-like_virus_7	40.4	6.1e-55	picorna	143.9	0.939394
Supergroup015	Known (defined by ICTV)	Picorna	Supergroup015--picorna_freshwater_ORF18_SRR6281441_k141_20639_flag1_multi9_len1176	0.999925	picorna-like_NA_QDE12516.1_Riptortus_pedestris_virus-2	31.4	6e-39	picorna	233	0.96633
Supergroup015	Known (defined by ICTV)	Picorna	Supergroup015--picorna_freshwater_ORF18_SRR7109024_k141_23106_flag1_multi12_len6160	1	picorna-like_NA_YP_009336571.1_Hubei_diptera_virus_1	28.8	1.3e-47	picorna	265.5	0.962963
Supergroup015	Known (defined by ICTV)	Picorna	Supergroup015--picorna_freshwater_ORF18_SRR7109024_k141_30387_flag1_multi8_len961	0.999936	picorna-like_NA_APG78902.1_Beihai_picorna-like_virus_97	27.6	4.4e-19	picorna	178.7	0.868687
Supergroup015	Known (defined by ICTV)	Picorna	Supergroup015--picorna_freshwater_ORF18_SRR7109323_k141_26368_flag1_multi4_len1185	0.999977	picorna-like_Marnaviridae_YP_392465.1_Aurantiochytrium_single-stranded_RNA_virus_01	34.7	1e-41	picorna	209.2	0.878788
Supergroup015	Known (defined by ICTV)	Picorna	Supergroup015--picorna_freshwater_ORF18_SRR7109323_k141_43902_flag1_multi10_len1049	1	picorna-like_NA_YP_009342286.1_Wuhan_arthropod_virus_2	70.5	1e-95	picorna	281.6	0.952862
Supergroup015	Known (defined by ICTV)	Picorna	Supergroup015--picorna_freshwater_ORF18_SRR7109324_k141_13868_flag1_multi4_len1237	1	picorna-like_NA_YP_009337238.1_Hubei_picorna-like_virus_2	59.8	2.4e-96	picorna	312.5	0.942761
Supergroup015	Known (defined by ICTV)	Picorna	Supergroup015--picorna_freshwater_ORF18_SRR7109324_k141_17318_flag1_multi9_len1448	0.99961	picorna-like_NA_YP_009336882.1_Shahe_picorna-like_virus_11	34.1	3.4e-40	picorna	134.3	0.511785
Supergroup015	Known (defined by ICTV)	Picorna	Supergroup015--picorna_freshwater_ORF18_SRR7109324_k141_30593_flag1_multi19_len2139	1	picorna-like_NA_YP_009333547.1_Beihai_picorna-like_virus_72	34.6	3.1e-67	picorna	243.1	0.676768
Supergroup015	Known (defined by ICTV)	Picorna	Supergroup015--picorna_freshwater_ORF18_SRR7109324_k141_43765_flag1_multi5_len1654	0.999995	picorna-like_NA_YP_009345015.1_Wuhan_spider_virus_5	24.5	5.5e-05	picorna	102.1	0.6633
Supergroup015	Known (defined by ICTV)	Picorna	Supergroup015--picorna_freshwater_ORF18_SRR7109324_k141_48184_flag1_multi6_len1191	0.99993	picorna-like_NA_YP_009336741.1_Shahe_picorna-like_virus_12	32.1	1.1e-15	picorna	150.5	0.666667
Supergroup015	Known (defined by ICTV)	Picorna	Supergroup015--picorna_freshwater_ORF18_SRR7109324_k141_57935_flag1_multi171_len9324	1	picorna-like_NA_AOY34452.1_Crab_spider_picornavirus	24.6	3.3e-68	picorna	305.8	0.962963
Supergroup015	Known (defined by ICTV)	Picorna	Supergroup015--picorna_freshwater_ORF18_SRR7109324_k141_9205_flag1_multi6_len1112	0.999922	picorna-like_NA_YP_009255227.1_Antarctic_picorna-like_virus_1	69.2	9.6e-121	picorna	266.3	0.835017
Supergroup015	Known (defined by ICTV)	Picorna	Supergroup015--picorna_freshwater_ORF18_SRR7109325_k141_30988_flag1_multi14_len7156	1	picorna-like_NA_YP_009336709.1_Wenling_crustacean_virus_5	42.2	9e-136	picorna	292.6	0.973064
Supergroup015	Known (defined by ICTV)	Picorna	Supergroup015--picorna_freshwater_ORF18_SRR7109325_k141_6008_flag1_multi14_len1576	0.999971	picorna-like_NA_YP_009333386.1_Beihai_picorna-like_virus_75	29.9	6.8e-27	picorna	196.4	0.956229
Supergroup015	Known (defined by ICTV)	Picorna	Supergroup015--picorna_freshwater_ORF18_SRR7109325_k141_64479_flag1_multi3_len948	0.999988	picorna-like_NA_YP_009345913.1_Beihai_picorna-like_virus_57	35.9	2.1e-39	picorna	92.9	0.626263
Supergroup015	Known (defined by ICTV)	Picorna	Supergroup015--picorna_freshwater_ORF18_SRR7109325_k141_68252_flag1_multi8_len1116	1	picorna-like_NA_YP_009333165.1_Shahe_arthropod_virus_1	59.2	3.1e-96	picorna	107.6	0.400673
Supergroup015	Known (defined by ICTV)	Picorna	Supergroup015--picorna_freshwater_ORF18_SRR7524631_k141_12842_flag1_multi23_len4028	1	picorna-like_NA_YP_009333563.1_Beihai_picorna-like_virus_107	37	2.8e-176	picorna	222.2	0.956229
Supergroup015	Known (defined by ICTV)	Picorna	Supergroup015--picorna_freshwater_ORF18_SRR7524631_k141_19896_flag1_multi3_len984	0.999988	picorna-like_NA_YP_009337369.1_Hubei_picorna-like_virus_9	32.3	4.5e-36	picorna	247.6	0.949495
Supergroup015	Known (defined by ICTV)	Picorna	Supergroup015--picorna_freshwater_ORF18_SRR7524631_k141_21883_flag1_multi6_len1135	0.99993	picorna-like_NA_ASG92543.1_Picornavirales_Q_sR_OV_036	30.7	2.1e-34	picorna	272.3	0.962963
Supergroup015	Known (defined by ICTV)	Picorna	Supergroup015--picorna_freshwater_ORF18_SRR7615236_k141_9809_flag1_multi6_len1274	0.999905	picorna-like_Polycipiviridae_YP_009337002.1_Shuangao_insect_virus_8	80.9	4e-114	picorna	206.1	0.781145
Supergroup015	Known (defined by ICTV)	Picorna	Supergroup015--picorna_freshwater_ORF18_SRR7615555_k141_34062_flag1_multi5_len1338	0.999995	picorna-like_NA_YP_009329976.1_Beihai_picorna-like_virus_43	32.8	8.4e-39	picorna	269.7	0.929293
Supergroup015	Known (defined by ICTV)	Picorna	Supergroup015--picorna_freshwater_ORF18_SRR7615555_k141_45340_flag1_multi6_len1869	1	picorna-like_NA_YP_009336529.1_Hubei_picorna-like_virus_44	33.4	4.4e-64	picorna	287.5	0.973064
Supergroup015	Known (defined by ICTV)	Picorna	Supergroup015--picorna_freshwater_ORF18_SRR7615556_k141_23693_flag1_multi16_len8295	1	picorna-like_NA_YP_009255227.1_Antarctic_picorna-like_virus_1	36.9	4.3e-222	picorna	303.4	0.969697
Supergroup015	Known (defined by ICTV)	Picorna	Supergroup015--picorna_freshwater_ORF18_SRR7615556_k141_44374_flag1_multi22_len5398	1	picorna-like_NA_QBP32757.1_Cragig_virus_7	33.5	7.3e-154	picorna	234.2	0.929293
Supergroup015	Known (defined by ICTV)	Picorna	Supergroup015--picorna_freshwater_ORF18_SRR7615557_k141_125997_flag1_multi6_len3699	1	picorna-like_Picornaviridae_YP_009513030.1_Fathead_minnow_picornavirus	26.1	2.9e-27	picorna	214.4	0.969697
Supergroup015	Known (defined by ICTV)	Picorna	Supergroup015--picorna_freshwater_ORF18_SRR7615557_k141_127333_flag1_multi13_len1264	0.999957	picorna-like_NA_YP_009333496.1_Beihai_picorna-like_virus_84	30.9	5.4e-29	picorna	205.2	0.875421
Supergroup015	Known (defined by ICTV)	Picorna	Supergroup015--picorna_freshwater_ORF18_SRR7615563_k141_11850_flag1_multi6_len1408	1	picorna-like_NA_YP_009329985.1_Hubei_picorna-like_virus_24	64.2	7.7e-100	picorna	304.1	0.939394
Supergroup015	Known (defined by ICTV)	Picorna	Supergroup015--picorna_freshwater_ORF18_SRR7615563_k141_14407_flag1_multi11_len4226	1	picorna-like_NA_YP_009337036.1_Wenzhou_shrimp_virus_4	25.4	1.2e-17	picorna	210.7	0.959596
Supergroup015	Known (defined by ICTV)	Picorna	Supergroup015--picorna_freshwater_ORF18_SRR7615563_k141_44979_flag1_multi5_len1597	0.999987	picorna-like_NA_YP_009336786.1_Changping_earthworm_virus_1	30.3	4.5e-34	picorna	93.7	0.511785
Supergroup015	Known (defined by ICTV)	Picorna	Supergroup015--picorna_freshwater_ORF18_SRR8512518_k99_23142_flag1_multi15_len1589	1	picorna-like_NA_YP_009337698.1_Sanxia_picorna-like_virus_1	28.3	4.9e-31	picorna	217.7	0.949495
Supergroup015	Known (defined by ICTV)	Picorna	Supergroup015--picorna_freshwater_ORF18_SRR8512518_k99_2876_flag1_multi7_len1206	0.999997	picorna-like_NA_YP_009333554.1_Beihai_picorna-like_virus_14	60.5	1.9e-102	picorna	303.6	0.969697
Supergroup015	Known (defined by ICTV)	Picorna	Supergroup015--picorna_freshwater_ORF18_SRR8512518_k99_44810_flag1_multi8_len1098	0.999982	picorna-like_Marnaviridae_YP_009345907.1_Bat_dicibavirus	37.3	5.5e-50	picorna	234.1	0.804714
Supergroup015	Known (defined by ICTV)	Picorna	Supergroup015--picorna_freshwater_ORF18_SRR8512519_k99_38442_flag1_multi40_len1325	1	picorna-like_HX_add_YP_009666362_Marine_RNA_virus_SF-3	41.3	2.7e-76	picorna	245.2	0.808081
Supergroup015	Known (defined by ICTV)	Picorna	Supergroup015--picorna_freshwater_ORF18_SRR8512519_k99_51566_flag1_multi153_len4861	1	picorna-like_NA_QBP32757.1_Cragig_virus_7	27.2	4.6e-107	picorna	236.8	0.942761
Supergroup015	Known (defined by ICTV)	Picorna	Supergroup015--picorna_freshwater_ORF18_SRR8512519_k99_64379_flag1_multi13_len1553	0.999999	picorna-like_NA_YP_009337698.1_Sanxia_picorna-like_virus_1	26.8	7.4e-26	picorna	202.2	0.848485
Supergroup015	Known (defined by ICTV)	Picorna	Supergroup015--picorna_freshwater_ORF18_SRR8512520_k99_49786_flag1_multi13_len2093	1	picorna-like_NA_APG76687.1_Beihai_picorna-like_virus_78	64	1.2e-170	picorna	296.7	0.962963
Supergroup015	Known (defined by ICTV)	Picorna	Supergroup015--picorna_freshwater_ORF18_SRR8512520_k99_92161_flag1_multi19_len7649	1	picorna-like_NA_YP_009336882.1_Shahe_picorna-like_virus_11	25.4	3e-78	picorna	270	0.96633
Supergroup015	Known (defined by ICTV)	Picorna	Supergroup015--picorna_freshwater_ORF18_SRR8512521_k119_17055_flag1_multi7_len2592	1	picorna-like_NA_YP_009330031.1_Hubei_picorna-like_virus_46	31.5	1.1e-67	picorna	283.6	0.969697
Supergroup015	Known (defined by ICTV)	Picorna	Supergroup015--picorna_freshwater_ORF18_SRR8512523_k99_14242_flag1_multi12_len6449	1	picorna-like_NA_YP_009666360.1_Marine_RNA_virus_SF-2	44.5	5.9e-191	picorna	309.1	0.973064
Supergroup015	Known (defined by ICTV)	Picorna	Supergroup015--picorna_freshwater_ORF18_SRR8512523_k99_38907_flag1_multi16_len3608	1	picorna-like_NA_YP_009336747.1_Changjiang_picorna-like_virus_7	74.9	7.9e-181	picorna	283.4	0.969697
Supergroup015	Known (defined by ICTV)	Picorna	Supergroup015--picorna_freshwater_ORF18_SRR8512523_k99_46594_flag1_multi8_len1204	0.999973	picorna-like_NA_YP_009333141.1_Sanxia_picorna-like_virus_12	36.9	4.4e-41	picorna	246.3	0.936027
Supergroup015	Known (defined by ICTV)	Picorna	Supergroup015--picorna_freshwater_ORF18_SRR8526268_k141_84625_flag1_multi29_len1917	1	picorna-like_HX_add_YP_009666362_Marine_RNA_virus_SF-3	37.4	6e-82	picorna	246.6	0.83165
Supergroup015	Known (defined by ICTV)	Picorna	Supergroup015--picorna_freshwater_ORF18_SRR8526268_k141_96045_flag1_multi12_len3146	1	picorna-like_NA_YP_009336777.1_Wenzhou_channeled_applesnail_virus_2	77.5	0	picorna	355.2	0.979798
Supergroup015	Known (defined by ICTV)	Picorna	Supergroup015--picorna_freshwater_ORF18_SRR8526269_k141_14253_flag1_multi18_len942	0.999911	picorna-like_NA_YP_009337800.1_Sanxia_picorna-like_virus_5	30.7	6.2e-18	picorna	138.3	0.609428
Supergroup015	Known (defined by ICTV)	Picorna	Supergroup015--picorna_freshwater_ORF18_SRR8526270_k141_6831_flag1_multi26_len1825	1	picorna-like_NA_YP_009336911.1_Shahe_picorna-like_virus_1	38.1	2.6e-77	picorna	245.4	0.979798
Supergroup015	Known (defined by ICTV)	Picorna	Supergroup015--picorna_freshwater_ORF190_SRR10080830_k99_22005_flag1_multi21_len9179	1	picorna-like_NA_YP_009337800.1_Sanxia_picorna-like_virus_5	34.4	1.4e-174	picorna	296.7	0.973064
Supergroup015	Known (defined by ICTV)	Picorna	Supergroup015--picorna_freshwater_ORF190_SRR12063536_k141_7648_flag1_multi13_len7855	1	picorna-like_HX_add_YP_009666362_Marine_RNA_virus_SF-3	33	8.4e-262	picorna	289.2	0.952862
Supergroup015	Known (defined by ICTV)	Picorna	Supergroup015--picorna_freshwater_ORF190_SRR12063589_k141_6926_flag1_multi27_len9433	1	picorna-like_Picornaviridae_NP_041008.1_Hepatovirus_A	24.1	0.00064	picorna	130.2	0.973064
Supergroup015	Known (defined by ICTV)	Picorna	Supergroup015--picorna_freshwater_ORF190_SRR12063592_k141_2779_flag1_multi32_len9128	1	picorna-like_NA_YP_009337246.1_Wenzhou_picorna-like_virus_32	22.5	1.7e-54	picorna	213.6	0.952862
Supergroup015	Known (defined by ICTV)	Picorna	Supergroup015--picorna_freshwater_ORF190_SRR12063609_k141_2445_flag1_multi75_len9265	1	picorna-like_NA_YP_009336909.1_Wenzhou_picorna-like_virus_33	24.8	3.7e-83	picorna	285.2	0.962963
Supergroup015	Known (defined by ICTV)	Picorna	Supergroup015--picorna_freshwater_ORF190_SRR12063613_k141_9333_flag1_multi11_len9217	1	picorna-like_NA_YP_009336909.1_Wenzhou_picorna-like_virus_33	24.8	3.7e-83	picorna	285.2	0.962963
Supergroup015	Known (defined by ICTV)	Picorna	Supergroup015--picorna_freshwater_ORF190_SRR12063618_k141_11035_flag1_multi28_len10134	1	picorna-like_NA_APG77923.1_Beihai_picorna-like_virus_29	24.5	2.4e-81	picorna	261.3	0.949495
Supergroup015	Known (defined by ICTV)	Picorna	Supergroup015--picorna_freshwater_ORF190_SRR12063623_k141_7501_flag1_multi160_len9324	1	picorna-like_NA_YP_009333533.1_Beihai_picorna-like_virus_46	36.9	2.1e-211	picorna	288.7	0.962963
Supergroup015	Known (defined by ICTV)	Picorna	Supergroup015--picorna_freshwater_ORF190_SRR5208543_k141_26739_flag1_multi96_len8932	1	picorna-like_NA_YP_009337256.1_Hubei_picorna-like_virus_4	52.9	0	picorna	318.8	0.96633
Supergroup015	Known (defined by ICTV)	Picorna	Supergroup015--picorna_freshwater_ORF190_SRR5209160_k141_66838_flag1_multi415_len9195	1	picorna-like_NA_YP_009330024.1_Beihai_picorna-like_virus_35	50.5	0	picorna	308.7	0.962963
Supergroup015	Known (defined by ICTV)	Picorna	Supergroup015--picorna_freshwater_ORF190_SRR6048648_k141_109492_flag1_multi9_len9127	1	picorna-like_NA_YP_009337698.1_Sanxia_picorna-like_virus_1	30.3	8e-30	picorna	250.6	0.936027
Supergroup015	Known (defined by ICTV)	Picorna	Supergroup015--picorna_freshwater_ORF190_SRR7080225_k141_94957_flag1_multi21_len8840	1	picorna-like_NA_YP_009336829.1_Shahe_picorna-like_virus_4	40.1	4.2e-267	picorna	326	0.979798
Supergroup015	Known (defined by ICTV)	Picorna	Supergroup015--picorna_freshwater_ORF190_SRR7109325_k141_48207_flag1_multi263_len10292	1	picorna-like_NA_YP_009345054.1_Wuhan_millipede_virus_3	33.8	1.9e-221	picorna	316.2	0.973064
Supergroup015	Known (defined by ICTV)	Picorna	Supergroup015--picorna_freshwater_ORF191_SRR10080831_k119_36154_flag1_multi23_len9160	1	picorna-like_NA_YP_009337800.1_Sanxia_picorna-like_virus_5	34.4	1.7e-174	picorna	296.7	0.973064
Supergroup015	Known (defined by ICTV)	Picorna	Supergroup015--picorna_freshwater_ORF191_SRR12063561_k141_7133_flag1_multi149_len9643	1	picorna-like_NA_YP_009336743.1_Wenling_crustacean_virus_3	63	3.3e-150	picorna	339.6	0.962963
Supergroup015	Known (defined by ICTV)	Picorna	Supergroup015--picorna_freshwater_ORF191_SRR12063573_k141_1280_flag1_multi36_len9390	1	picorna-like_NA_YP_009336661.1_Wenzhou_picorna-like_virus_52	23.1	1.9e-57	picorna	227.1	0.949495
Supergroup015	Known (defined by ICTV)	Picorna	Supergroup015--picorna_freshwater_ORF191_SRR12063579_k141_6320_flag1_multi190_len8975	1	picorna-like_NA_YP_009255232.1_Antarctic_picorna-like_virus_4	38.8	2e-261	picorna	284.1	0.96633
Supergroup015	Known (defined by ICTV)	Picorna	Supergroup015--picorna_freshwater_ORF191_SRR12063607_k141_3400_flag1_multi17_len10874	1	picorna-like_NA_YP_009336927.1_Shahe_picorna-like_virus_3	28.2	9.6e-71	picorna	274.5	0.952862
Supergroup015	Known (defined by ICTV)	Picorna	Supergroup015--picorna_freshwater_ORF191_SRR12063618_k141_2322_flag1_multi19_len9227	1	picorna-like_NA_YP_009337791.1_Sanxia_picorna-like_virus_8	47	0	picorna	276	0.959596
Supergroup015	Known (defined by ICTV)	Picorna	Supergroup015--picorna_freshwater_ORF191_SRR12063620_k141_7508_flag1_multi45_len9496	1	picorna-like_NA_AYD68770.1_Marine_RNA_virus_BC-7	27.3	2.4e-152	picorna	210.7	0.956229
Supergroup015	Known (defined by ICTV)	Picorna	Supergroup015--picorna_freshwater_ORF191_SRR6049461_k141_38208_flag1_multi59_len8907	1	picorna-like_NA_YP_009330066.1_Beihai_picorna-like_virus_15	75.3	0	picorna	322.8	0.973064
Supergroup015	Known (defined by ICTV)	Picorna	Supergroup015--picorna_freshwater_ORF191_SRR7109323_k141_42619_flag1_multi16_len10929	1	picorna-like_NA_APG77923.1_Beihai_picorna-like_virus_29	30.8	5.7e-76	picorna	246	0.959596
Supergroup015	Known (defined by ICTV)	Picorna	Supergroup015--picorna_freshwater_ORF191_SRR7109325_k141_51670_flag1_multi189_len8799	1	picorna-like_Dicistroviridae_YP_008888535.1_Formica_exsecta_virus_1	25.5	6.7e-99	picorna	339.1	0.973064
Supergroup015	Known (defined by ICTV)	Picorna	Supergroup015--picorna_freshwater_ORF192_SRR12063537_k141_6286_flag1_multi16_len9721	1	picorna-like_NA_AYD68770.1_Marine_RNA_virus_BC-7	26.4	6.2e-137	picorna	275	0.96633
Supergroup015	Known (defined by ICTV)	Picorna	Supergroup015--picorna_freshwater_ORF192_SRR12063542_k141_8818_flag1_multi11_len9608	1	picorna-like_NA_YP_009255227.1_Antarctic_picorna-like_virus_1	28	3e-135	picorna	298.2	0.96633
Supergroup015	Known (defined by ICTV)	Picorna	Supergroup015--picorna_freshwater_ORF192_SRR12063560_k141_5972_flag1_multi30_len9071	1	picorna-like_NA_YP_009333558.1_Beihai_picorna-like_virus_74	26.9	2.3e-101	picorna	335.9	0.969697
Supergroup015	Known (defined by ICTV)	Picorna	Supergroup015--picorna_freshwater_ORF192_SRR12063567_k141_1203_flag1_multi3202_len10136	1	picorna-like_NA_AYD68767.1_Marine_RNA_virus_BC-5	21.5	2.8e-31	picorna	140.6	0.858586
Supergroup015	Known (defined by ICTV)	Picorna	Supergroup015--picorna_freshwater_ORF192_SRR12063574_k141_3164_flag1_multi27_len9825	1	picorna-like_NA_YP_009345913.1_Beihai_picorna-like_virus_57	25	1.9e-76	picorna	227	0.96633
Supergroup015	Known (defined by ICTV)	Picorna	Supergroup015--picorna_freshwater_ORF192_SRR12063587_k141_3132_flag1_multi131_len8413	1	picorna-like_NA_YP_009333535.1_Beihai_picorna-like_virus_79	22.7	1.3e-54	picorna	219.9	0.956229
Supergroup015	Known (defined by ICTV)	Picorna	Supergroup015--picorna_freshwater_ORF192_SRR12063616_k141_1901_flag1_multi230_len9212	1	picorna-like_NA_YP_009336661.1_Wenzhou_picorna-like_virus_52	23.3	8.6e-59	picorna	231.6	0.949495
Supergroup015	Known (defined by ICTV)	Picorna	Supergroup015--picorna_freshwater_ORF192_SRR6049381_k141_163613_flag1_multi833_len8932	1	picorna-like_NA_YP_009330066.1_Beihai_picorna-like_virus_15	75.3	0	picorna	322.8	0.973064
Supergroup015	Known (defined by ICTV)	Picorna	Supergroup015--picorna_freshwater_ORF192_SRR6049458_k141_55930_flag1_multi45_len8909	1	picorna-like_NA_YP_009330066.1_Beihai_picorna-like_virus_15	75.3	0	picorna	322.8	0.973064
Supergroup015	Known (defined by ICTV)	Picorna	Supergroup015--picorna_freshwater_ORF192_SRR6049464_k141_12802_flag1_multi8_len10036	1	picorna-like_NA_AYD68767.1_Marine_RNA_virus_BC-5	80.7	0	picorna	297.1	0.962963
Supergroup015	Known (defined by ICTV)	Picorna	Supergroup015--picorna_freshwater_ORF192_SRR6049467_k141_79740_flag1_multi50_len8909	1	picorna-like_NA_YP_009330066.1_Beihai_picorna-like_virus_15	75.3	0	picorna	322.8	0.973064
Supergroup015	Known (defined by ICTV)	Picorna	Supergroup015--picorna_freshwater_ORF192_SRR6049557_k141_23270_flag1_multi64_len8915	1	picorna-like_NA_YP_009330066.1_Beihai_picorna-like_virus_15	75.3	0	picorna	322.8	0.973064
Supergroup015	Known (defined by ICTV)	Picorna	Supergroup015--picorna_freshwater_ORF192_SRR7615555_k141_49364_flag1_multi32_len10114	1	picorna-like_NA_YP_009333461.1_Beihai_sipunculid_worm_virus_5	26.9	7.7e-56	picorna	256	0.962963
Supergroup015	Known (defined by ICTV)	Picorna	Supergroup015--picorna_freshwater_ORF193_SRR12063528_k141_3684_flag1_multi28_len9316	1	picorna-like_NA_YP_009337238.1_Hubei_picorna-like_virus_2	34.9	1.6e-209	picorna	291	0.962963
Supergroup015	Known (defined by ICTV)	Picorna	Supergroup015--picorna_freshwater_ORF193_SRR12063538_k141_4420_flag1_multi537_len9101	1	picorna-like_NA_YP_009337727.1_Sanxia_atyid_shrimp_virus_3	30.6	5.7e-141	picorna	252.8	0.973064
Supergroup015	Known (defined by ICTV)	Picorna	Supergroup015--picorna_freshwater_ORF193_SRR12063542_k141_3555_flag1_multi39_len8405	1	picorna-like_Dicistroviridae_QHD64741.1_Plasmopara_viticola_associated_dicistro-like_virus_1	25.5	4.3e-36	picorna	223.1	0.956229
Supergroup015	Known (defined by ICTV)	Picorna	Supergroup015--picorna_freshwater_ORF193_SRR12063561_k141_6657_flag1_multi500_len9331	1	picorna-like_NA_YP_009337238.1_Hubei_picorna-like_virus_2	34.9	1.6e-209	picorna	291	0.962963
Supergroup015	Known (defined by ICTV)	Picorna	Supergroup015--picorna_freshwater_ORF193_SRR12063565_k141_2644_flag1_multi38_len9599	1	picorna-like_NA_AYD68770.1_Marine_RNA_virus_BC-7	27.2	6.9e-52	picorna	196.2	0.939394
Supergroup015	Known (defined by ICTV)	Picorna	Supergroup015--picorna_freshwater_ORF193_SRR12063567_k141_10723_flag1_multi290_len9542	1	picorna-like_NA_QDH91489.1_Picornavirales_sp.	24.8	9.3e-35	picorna	189.2	0.93266
Supergroup015	Known (defined by ICTV)	Picorna	Supergroup015--picorna_freshwater_ORF193_SRR12063624_k141_3174_flag1_multi44_len8340	1	picorna-like_NA_YP_009336781.1_Changjiang_picorna-like_virus_13	28.7	4e-107	picorna	283.1	0.96633
Supergroup015	Known (defined by ICTV)	Picorna	Supergroup015--picorna_freshwater_ORF193_SRR5204452_k141_260136_flag1_multi12_len9206	1	picorna-like_NA_YP_009333554.1_Beihai_picorna-like_virus_14	36	7.4e-229	picorna	290	0.96633
Supergroup015	Known (defined by ICTV)	Picorna	Supergroup015--picorna_freshwater_ORF193_SRR7080225_k141_59478_flag1_multi448_len8506	1	picorna-like_NA_YP_009333504.1_Beihai_picorna-like_virus_49	40.4	1.9e-283	picorna	297.3	0.962963
Supergroup015	Known (defined by ICTV)	Picorna	Supergroup015--picorna_freshwater_ORF193_SRR7109323_k141_46130_flag1_multi36_len8990	1	picorna-like_NA_YP_009333546.1_Beihai_picorna-like_virus_16	27.4	1.2e-177	picorna	296.4	0.969697
Supergroup015	Known (defined by ICTV)	Picorna	Supergroup015--picorna_freshwater_ORF193_SRR7109325_k141_43644_flag1_multi42_len10492	1	picorna-like_Iflaviridae_YP_009305421.1_Moku_virus	55.7	0	picorna	295.2	0.976431
Supergroup015	Known (defined by ICTV)	Picorna	Supergroup015--picorna_freshwater_ORF193_SRR7109325_k141_45449_flag1_multi13_len10265	1	picorna-like_NA_YP_009337258.1_Wenzhou_picorna-like_virus_24	23.8	1.4e-79	picorna	222.1	0.946128
Supergroup015	Known (defined by ICTV)	Picorna	Supergroup015--picorna_freshwater_ORF194_SRR12063541_k141_6785_flag1_multi57_len9608	1	picorna-like_NA_AYD68770.1_Marine_RNA_virus_BC-7	27.2	6.9e-52	picorna	196.2	0.939394
Supergroup015	Known (defined by ICTV)	Picorna	Supergroup015--picorna_freshwater_ORF194_SRR12063544_k141_6922_flag1_multi63_len9612	1	picorna-like_NA_AYD68770.1_Marine_RNA_virus_BC-7	27.2	1.3e-51	picorna	194.2	0.939394
Supergroup015	Known (defined by ICTV)	Picorna	Supergroup015--picorna_freshwater_ORF194_SRR12063551_k141_1820_flag1_multi15_len8899	1	picorna-like_NA_YP_009333424.1_Beihai_picorna-like_virus_60	28.6	5.1e-149	picorna	211.9	0.952862
Supergroup015	Known (defined by ICTV)	Picorna	Supergroup015--picorna_freshwater_ORF194_SRR12063567_k141_8552_flag1_multi57_len10266	1	picorna-like_NA_QDH91489.1_Picornavirales_sp.	21.2	5.1e-43	picorna	208.8	0.952862
Supergroup015	Known (defined by ICTV)	Picorna	Supergroup015--picorna_freshwater_ORF194_SRR12063594_k141_2263_flag1_multi107_len9536	1	picorna-like_NA_YP_009333235.1_Beihai_barnacle_virus_4	23.3	1.8e-22	picorna	177.3	0.962963
Supergroup015	Known (defined by ICTV)	Picorna	Supergroup015--picorna_freshwater_ORF194_SRR12063623_k141_6253_flag1_multi111_len8899	1	picorna-like_NA_YP_009329821.1_Bivalve_RNA_virus_G3	30.3	2.6e-244	picorna	240.9	0.962963
Supergroup015	Known (defined by ICTV)	Picorna	Supergroup015--picorna_freshwater_ORF194_SRR1210768_k119_36982_flag1_multi114_len9610	1	picorna-like_NA_APG76687.1_Beihai_picorna-like_virus_78	31.3	1.3e-165	picorna	281.1	0.973064
Supergroup015	Known (defined by ICTV)	Picorna	Supergroup015--picorna_freshwater_ORF194_SRR1211009_k99_2864_flag1_multi107_len9630	1	picorna-like_NA_APG76687.1_Beihai_picorna-like_virus_78	31.3	1.3e-165	picorna	281.1	0.973064
Supergroup015	Known (defined by ICTV)	Picorna	Supergroup015--picorna_freshwater_ORF194_SRR5204452_k141_126444_flag1_multi11_len9162	1	picorna-like_NA_YP_009337256.1_Hubei_picorna-like_virus_4	52.3	0	picorna	318.2	0.962963
Supergroup015	Known (defined by ICTV)	Picorna	Supergroup015--picorna_freshwater_ORF194_SRR5209160_k141_3209_flag1_multi14_len8233	1	picorna-like_NA_YP_009336747.1_Changjiang_picorna-like_virus_7	51.2	0	picorna	296.5	0.979798
Supergroup015	Known (defined by ICTV)	Picorna	Supergroup015--picorna_freshwater_ORF194_SRR6048934_k141_10906_flag1_multi22_len8900	1	picorna-like_HX_add_YP_009666351_Marine_RNA_virus_SF-1	51.6	0	picorna	312.4	0.973064
Supergroup015	Known (defined by ICTV)	Picorna	Supergroup015--picorna_freshwater_ORF194_SRR6281415_k141_11280_flag1_multi89_len9768	1	picorna-like_Marnaviridae_YP_009345907.1_Bat_dicibavirus	28.8	2.1e-124	picorna	251.4	0.962963
Supergroup015	Known (defined by ICTV)	Picorna	Supergroup015--picorna_freshwater_ORF194_SRR7109323_k141_35958_flag1_multi37_len9019	1	picorna-like_NA_YP_009330031.1_Hubei_picorna-like_virus_46	26.6	4.7e-85	picorna	314.4	0.969697
Supergroup015	Known (defined by ICTV)	Picorna	Supergroup015--picorna_freshwater_ORF194_SRR7109325_k141_65167_flag1_multi104_len9763	1	picorna-like_NA_YP_009333452.1_Beihai_razor_shell_virus_2	23.2	4.9e-62	picorna	247.1	0.969697
Supergroup015	Known (defined by ICTV)	Picorna	Supergroup015--picorna_freshwater_ORF195_SRR12063576_k141_2656_flag1_multi20_len9563	0.99992	picorna-like_NA_YP_009337722.1_Hubei_picorna-like_virus_30	33.9	8.5e-46	picorna	214.6	0.824916
Supergroup015	Known (defined by ICTV)	Picorna	Supergroup015--picorna_freshwater_ORF195_SRR12063586_k141_2021_flag1_multi74_len9085	1	picorna-like_NA_YP_009336819.1_Shahe_picorna-like_virus_10	26.6	2.7e-107	picorna	339.1	0.962963
Supergroup015	Known (defined by ICTV)	Picorna	Supergroup015--picorna_freshwater_ORF195_SRR12063602_k141_1792_flag1_multi13_len9648	1	picorna-like_NA_YP_009336674.1_Changjiang_picorna-like_virus_10	30.1	2.5e-130	picorna	258	0.956229
Supergroup015	Known (defined by ICTV)	Picorna	Supergroup015--picorna_freshwater_ORF195_SRR1210820_k119_67070_flag1_multi45_len9622	1	picorna-like_NA_APG76687.1_Beihai_picorna-like_virus_78	31.3	1.3e-165	picorna	281.1	0.973064
Supergroup015	Known (defined by ICTV)	Picorna	Supergroup015--picorna_freshwater_ORF195_SRR6048938_k141_67137_flag1_multi32_len8846	1	picorna-like_NA_ASG92532.1_Picornavirales_N_OV_013	23.8	5e-52	picorna	212.9	0.959596
Supergroup015	Known (defined by ICTV)	Picorna	Supergroup015--picorna_freshwater_ORF195_SRR6049377_k141_7740_flag1_multi562_len9235	1	picorna-like_NA_YP_009330024.1_Beihai_picorna-like_virus_35	50.6	0	picorna	308.7	0.962963
Supergroup015	Known (defined by ICTV)	Picorna	Supergroup015--picorna_freshwater_ORF195_SRR7615555_k141_42818_flag1_multi18_len9493	1	picorna-like_NA_YP_009333445.1_Beihai_picorna-like_virus_52	28.1	3.6e-202	picorna	203.2	0.96633
Supergroup015	Known (defined by ICTV)	Picorna	Supergroup015--picorna_freshwater_ORF195_SRR7615557_k141_90942_flag1_multi20_len10180	1	picorna-like_NA_YP_009329821.1_Bivalve_RNA_virus_G3	30.1	3.7e-150	picorna	246.2	0.956229
Supergroup015	Known (defined by ICTV)	Picorna	Supergroup015--picorna_freshwater_ORF196_SRR12063544_k141_1931_flag1_multi25_len9800	1	picorna-like_NA_YP_009337720.1_Hubei_picorna-like_virus_1	31.5	1.5e-161	picorna	296.5	0.962963
Supergroup015	Known (defined by ICTV)	Picorna	Supergroup015--picorna_freshwater_ORF196_SRR12063575_k141_7042_flag1_multi80_len9489	1	picorna-like_Marnaviridae_YP_009666858.1_Marine_RNA_virus_BC-2	23.1	3.8e-51	picorna	171	0.643098
Supergroup015	Known (defined by ICTV)	Picorna	Supergroup015--picorna_freshwater_ORF196_SRR12063599_k141_4438_flag1_multi84_len9296	1	picorna-like_NA_YP_009666360.1_Marine_RNA_virus_SF-2	40.2	4.3e-286	picorna	301.8	0.969697
Supergroup015	Known (defined by ICTV)	Picorna	Supergroup015--picorna_freshwater_ORF196_SRR7109323_k141_38131_flag1_multi47_len9296	1	picorna-like_NA_YP_009666360.1_Marine_RNA_virus_SF-2	42.9	2.3e-281	picorna	304.6	0.973064
Supergroup015	Known (defined by ICTV)	Picorna	Supergroup015--picorna_freshwater_ORF196_SRR7109325_k141_73415_flag1_multi422_len9167	1	picorna-like_NA_YP_009333165.1_Shahe_arthropod_virus_1	44.7	0	picorna	271	0.962963
Supergroup015	Known (defined by ICTV)	Picorna	Supergroup015--picorna_freshwater_ORF197_SRR12063546_k119_9123_flag1_multi32_len9684	1	picorna-like_NA_YP_009329821.1_Bivalve_RNA_virus_G3	30.5	5.6e-145	picorna	245.4	0.956229
Supergroup015	Known (defined by ICTV)	Picorna	Supergroup015--picorna_freshwater_ORF197_SRR12063567_k141_1653_flag1_multi17_len8940	1	picorna-like_NA_APG77923.1_Beihai_picorna-like_virus_29	26	6.3e-21	picorna	184.8	0.959596
Supergroup015	Known (defined by ICTV)	Picorna	Supergroup015--picorna_freshwater_ORF197_SRR12063622_k141_8384_flag1_multi14_len10497	1	picorna-like_NA_YP_009336521.1_Hubei_leech_virus_3	25.7	3e-22	picorna	187.2	0.962963
Supergroup015	Known (defined by ICTV)	Picorna	Supergroup015--picorna_freshwater_ORF197_SRR6049357_k141_26440_flag1_multi134_len9097	1	picorna-like_NA_YP_009337006.1_Wenzhou_picorna-like_virus_10	98.7	0	picorna	322.7	0.962963
Supergroup015	Known (defined by ICTV)	Picorna	Supergroup015--picorna_freshwater_ORF197_SRR7615555_k141_18824_flag1_multi61_len9210	1	picorna-like_NA_YP_009329971.1_Changjiang_picorna-like_virus_1	39.5	0	picorna	259.5	0.96633
Supergroup015	Known (defined by ICTV)	Picorna	Supergroup015--picorna_freshwater_ORF198_SRR12063535_k141_5084_flag1_multi14_len8581	1	picorna-like_NA_YP_009336698.1_Changjiang_picorna-like_virus_11	24	9.5e-52	picorna	226.6	0.973064
Supergroup015	Known (defined by ICTV)	Picorna	Supergroup015--picorna_freshwater_ORF198_SRR12063541_k141_4198_flag1_multi29_len8568	1	picorna-like_NA_YP_009666360.1_Marine_RNA_virus_SF-2	42	3.4e-275	picorna	312.3	0.973064
Supergroup015	Known (defined by ICTV)	Picorna	Supergroup015--picorna_freshwater_ORF198_SRR12063578_k141_3991_flag1_multi508_len10275	1	picorna-like_NA_YP_009336635.1_Wenling_picorna-like_virus_1	25.7	1.1e-36	picorna	178.1	0.942761
Supergroup015	Known (defined by ICTV)	Picorna	Supergroup015--picorna_freshwater_ORF198_SRR12063618_k141_7262_flag1_multi24_len10227	1	picorna-like_NA_YP_009336635.1_Wenling_picorna-like_virus_1	25.6	1.1e-36	picorna	178.1	0.942761
Supergroup015	Known (defined by ICTV)	Picorna	Supergroup015--picorna_freshwater_ORF198_SRR12063624_k141_3603_flag1_multi25_len9336	1	picorna-like_NA_YP_009329997.1_Beihai_picorna-like_virus_53	26.3	9.2e-112	picorna	215.5	0.96633
Supergroup015	Known (defined by ICTV)	Picorna	Supergroup015--picorna_freshwater_ORF198_SRR1596052_k119_1424_flag1_multi10_len8464	1	picorna-like_NA_YP_009336503.1_Hubei_leech_virus_4	46.6	0	picorna	314.4	0.969697
Supergroup015	Known (defined by ICTV)	Picorna	Supergroup015--picorna_freshwater_ORF198_SRR8512520_k99_36287_flag1_multi41_len8868	1	picorna-like_NA_YP_009337727.1_Sanxia_atyid_shrimp_virus_3	31.5	8.3e-171	picorna	253.7	0.959596
Supergroup015	Known (defined by ICTV)	Picorna	Supergroup015--picorna_freshwater_ORF199_SRR10080832_k99_65133_flag1_multi30_len9262	1	picorna-like_NA_YP_009255231.1_Antarctic_picorna-like_virus_3	48.7	0	picorna	271.4	0.969697
Supergroup015	Known (defined by ICTV)	Picorna	Supergroup015--picorna_freshwater_ORF199_SRR10080835_k119_21341_flag1_multi181_len9271	1	picorna-like_NA_YP_009255231.1_Antarctic_picorna-like_virus_3	48.7	0	picorna	271.4	0.969697
Supergroup015	Known (defined by ICTV)	Picorna	Supergroup015--picorna_freshwater_ORF199_SRR12063560_k141_6311_flag1_multi20_len9781	1	picorna-like_NA_YP_009333430.1_Beihai_picorna-like_virus_30	26.1	2.6e-99	picorna	260.9	0.962963
Supergroup015	Known (defined by ICTV)	Picorna	Supergroup015--picorna_freshwater_ORF199_SRR12063569_k141_9601_flag1_multi71_len9325	1	picorna-like_NA_YP_009329997.1_Beihai_picorna-like_virus_53	26.3	9.2e-112	picorna	215.5	0.96633
Supergroup015	Known (defined by ICTV)	Picorna	Supergroup015--picorna_freshwater_ORF199_SRR12063579_k141_7232_flag1_multi88_len9335	1	picorna-like_NA_YP_009329997.1_Beihai_picorna-like_virus_53	26.3	9.2e-112	picorna	215.5	0.96633
Supergroup015	Known (defined by ICTV)	Picorna	Supergroup015--picorna_freshwater_ORF199_SRR7109325_k141_76621_flag1_multi40_len9352	1	picorna-like_NA_ASG92532.1_Picornavirales_N_OV_013	26	9.3e-44	picorna	175.9	0.952862
Supergroup015	Known (defined by ICTV)	Picorna	Supergroup015--picorna_freshwater_ORF19_SRR10080824_k99_102113_flag1_multi5_len1407	1	picorna-like_NA_YP_009329961.1_Hubei_leech_virus_2	58.8	6.3e-86	picorna	246.2	0.888889
Supergroup015	Known (defined by ICTV)	Picorna	Supergroup015--picorna_freshwater_ORF19_SRR10080830_k99_85018_flag1_multi11_len1037	0.999928	picorna-like_NA_YP_009336698.1_Changjiang_picorna-like_virus_11	41.4	3e-48	picorna	215.4	0.781145
Supergroup015	Known (defined by ICTV)	Picorna	Supergroup015--picorna_freshwater_ORF19_SRR10080834_k119_87569_flag1_multi4_len1345	0.999925	picorna-like_NA_YP_009336786.1_Changping_earthworm_virus_1	44.5	8.2e-58	picorna	220.2	0.858586
Supergroup015	Known (defined by ICTV)	Picorna	Supergroup015--picorna_freshwater_ORF19_SRR12063528_k141_3682_flag1_multi11_len6111	1	picorna-like_NA_YP_009337238.1_Hubei_picorna-like_virus_2	44.9	2.9e-151	picorna	329.2	0.96633
Supergroup015	Known (defined by ICTV)	Picorna	Supergroup015--picorna_freshwater_ORF19_SRR12063529_k141_155_flag1_multi5_len1150	0.999945	NA	NA	NA	picorna	137.2	0.858586
Supergroup015	Known (defined by ICTV)	Picorna	Supergroup015--picorna_freshwater_ORF19_SRR12063529_k141_2089_flag1_multi7_len993	0.999954	picorna-like_NA_YP_009329976.1_Beihai_picorna-like_virus_43	38.1	2.5e-42	picorna	302.1	0.956229
Supergroup015	Known (defined by ICTV)	Picorna	Supergroup015--picorna_freshwater_ORF19_SRR12063534_k141_1680_flag1_multi10_len1018	0.999999	picorna-like_NA_YP_009336781.1_Changjiang_picorna-like_virus_13	30	1.3e-30	picorna	256.5	0.96633
Supergroup015	Known (defined by ICTV)	Picorna	Supergroup015--picorna_freshwater_ORF19_SRR12063534_k141_169_flag1_multi5_len1100	0.999947	picorna-like_NA_QCI31818.1_Agrotis_ipsilon_Nora_virus	35.5	2e-39	picorna	122.1	0.552189
Supergroup015	Known (defined by ICTV)	Picorna	Supergroup015--picorna_freshwater_ORF19_SRR12063535_k141_1905_flag1_multi62_len5609	1	picorna-like_NA_YP_009336781.1_Changjiang_picorna-like_virus_13	28.8	4.6e-99	picorna	298.3	0.959596
Supergroup015	Known (defined by ICTV)	Picorna	Supergroup015--picorna_freshwater_ORF19_SRR12063535_k141_7478_flag1_multi56_len7658	1	picorna-like_NA_YP_009333491.1_Beihai_picorna-like_virus_102	38.2	2.2e-213	picorna	218	0.949495
Supergroup015	Known (defined by ICTV)	Picorna	Supergroup015--picorna_freshwater_ORF19_SRR12063535_k141_8164_flag1_multi5_len1010	0.999975	picorna-like_NA_YP_009336810.1_Shahe_picorna-like_virus_13	89.9	4.7e-138	picorna	218.1	0.96633
Supergroup015	Known (defined by ICTV)	Picorna	Supergroup015--picorna_freshwater_ORF19_SRR12063539_k141_1057_flag1_multi7_len2122	0.999831	picorna-like_NA_YP_009337807.1_Sanxia_picorna-like_virus_13	33.3	2.3e-47	picorna	128.4	0.414141
Supergroup015	Known (defined by ICTV)	Picorna	Supergroup015--picorna_freshwater_ORF19_SRR12063541_k141_6960_flag1_multi12_len1337	0.999789	picorna-like_NA_YP_009330066.1_Beihai_picorna-like_virus_15	38.6	1.6e-62	picorna	150.4	0.498316
Supergroup015	Known (defined by ICTV)	Picorna	Supergroup015--picorna_freshwater_ORF19_SRR12063542_k141_4284_flag1_multi11_len3147	1	picorna-like_NA_YP_009330008.1_Changjiang_crawfish_virus_4	33.3	6.2e-120	picorna	257.2	0.956229
Supergroup015	Known (defined by ICTV)	Picorna	Supergroup015--picorna_freshwater_ORF19_SRR12063542_k141_6993_flag1_multi19_len5815	1	picorna-like_NA_YP_009336819.1_Shahe_picorna-like_virus_10	31.7	1.5e-66	picorna	294.7	0.969697
Supergroup015	Known (defined by ICTV)	Picorna	Supergroup015--picorna_freshwater_ORF19_SRR12063543_k141_2270_flag1_multi6_len1386	1	picorna-like_NA_YP_009336503.1_Hubei_leech_virus_4	59.3	3.2e-111	picorna	304.3	0.96633
Supergroup015	Known (defined by ICTV)	Picorna	Supergroup015--picorna_freshwater_ORF19_SRR12063544_k141_2497_flag1_multi11_len6687	1	picorna-like_NA_YP_009330008.1_Changjiang_crawfish_virus_4	30.1	5.1e-202	picorna	272.4	0.96633
Supergroup015	Known (defined by ICTV)	Picorna	Supergroup015--picorna_freshwater_ORF19_SRR12063545_k141_4478_flag1_multi40_len1097	0.999996	picorna-like_NA_YP_009333141.1_Sanxia_picorna-like_virus_12	95.8	2.2e-151	picorna	284.8	0.909091
Supergroup015	Known (defined by ICTV)	Picorna	Supergroup015--picorna_freshwater_ORF19_SRR12063547_k141_4373_flag1_multi7_len1259	1	picorna-like_NA_YP_009333342.1_Beihai_paphia_shell_virus_2	42.8	1.1e-70	picorna	266.5	0.919192
Supergroup015	Known (defined by ICTV)	Picorna	Supergroup015--picorna_freshwater_ORF19_SRR12063548_k141_5107_flag1_multi4_len1981	1	picorna-like_NA_YP_009329971.1_Changjiang_picorna-like_virus_1	54	1.8e-150	picorna	255.9	0.969697
Supergroup015	Known (defined by ICTV)	Picorna	Supergroup015--picorna_freshwater_ORF19_SRR12063550_k141_2241_flag1_multi538_len7662	1	picorna-like_NA_YP_009333491.1_Beihai_picorna-like_virus_102	38.2	1.5e-213	picorna	218.2	0.949495
Supergroup015	Known (defined by ICTV)	Picorna	Supergroup015--picorna_freshwater_ORF19_SRR12063551_k141_126_flag1_multi4_len905	1	picorna-like_NA_YP_009336781.1_Changjiang_picorna-like_virus_13	30.2	2.5e-22	picorna	205.1	0.915825
Supergroup015	Known (defined by ICTV)	Picorna	Supergroup015--picorna_freshwater_ORF19_SRR12063551_k141_2475_flag1_multi7_len1323	1	picorna-like_NA_AYD68770.1_Marine_RNA_virus_BC-7	34.1	4.3e-55	picorna	117	0.501684
Supergroup015	Known (defined by ICTV)	Picorna	Supergroup015--picorna_freshwater_ORF19_SRR12063551_k141_3194_flag1_multi15_len2046	0.999978	picorna-like_NA_YP_009333581.1_Beihai_picorna-like_virus_11	31.1	5.2e-54	picorna	237.9	0.959596
Supergroup015	Known (defined by ICTV)	Picorna	Supergroup015--picorna_freshwater_ORF19_SRR12063551_k141_5026_flag1_multi12_len1690	1	picorna-like_NA_YP_009336911.1_Shahe_picorna-like_virus_1	33.4	2e-67	picorna	134.8	0.447811
Supergroup015	Known (defined by ICTV)	Picorna	Supergroup015--picorna_freshwater_ORF19_SRR12063551_k141_556_flag1_multi7_len1198	0.999996	picorna-like_NA_YP_009345029.1_Ubei_picorna-like_virus_3	54.1	2.5e-48	picorna	168.1	0.47138
Supergroup015	Known (defined by ICTV)	Picorna	Supergroup015--picorna_freshwater_ORF19_SRR12063552_k141_7354_flag1_multi10_len1437	0.999962	picorna-like_NA_YP_009255232.1_Antarctic_picorna-like_virus_4	47.3	3.6e-53	picorna	204.4	0.703704
Supergroup015	Known (defined by ICTV)	Picorna	Supergroup015--picorna_freshwater_ORF19_SRR12063555_k141_2699_flag1_multi5_len978	0.999953	picorna-like_NA_YP_009330066.1_Beihai_picorna-like_virus_15	50.8	6.5e-69	picorna	224.5	0.79798
Supergroup015	Known (defined by ICTV)	Picorna	Supergroup015--picorna_freshwater_ORF19_SRR12063564_k141_6315_flag1_multi3_len1286	0.999972	picorna-like_NA_YP_009333522.1_Beihai_shrimp_virus_2	36.2	1.6e-46	picorna	167.9	0.781145
Supergroup015	Known (defined by ICTV)	Picorna	Supergroup015--picorna_freshwater_ORF19_SRR12063566_k141_4290_flag1_multi3_len1226	0.999998	picorna-like_NA_YP_009227212.1_Delisea_pulchra_RNA_virus	35.1	8.2e-24	picorna	133	0.542088
Supergroup015	Known (defined by ICTV)	Picorna	Supergroup015--picorna_freshwater_ORF19_SRR12063567_k141_12818_flag1_multi43_len4713	1	picorna-like_NA_YP_009336898.1_Wenzhou_picorna-like_virus_41	29.9	1.3e-104	picorna	231.2	0.96633
Supergroup015	Known (defined by ICTV)	Picorna	Supergroup015--picorna_freshwater_ORF19_SRR12063567_k141_13660_flag1_multi4_len1474	0.999961	picorna-like_NA_YP_009337675.1_Hubei_odonate_virus_1	32.2	1.8e-51	picorna	88.9	0.424242
Supergroup015	Known (defined by ICTV)	Picorna	Supergroup015--picorna_freshwater_ORF19_SRR12063567_k141_3367_flag1_multi25_len9344	1	picorna-like_NA_YP_009329821.1_Bivalve_RNA_virus_G3	31.3	1.4e-255	picorna	238.3	0.96633
Supergroup015	Known (defined by ICTV)	Picorna	Supergroup015--picorna_freshwater_ORF19_SRR12063567_k141_4026_flag1_multi13_len940	0.99985	picorna-like_NA_YP_009333545.1_Beihai_picorna-like_virus_48	75.3	4.6e-111	picorna	180.9	0.592593
Supergroup015	Known (defined by ICTV)	Picorna	Supergroup015--picorna_freshwater_ORF19_SRR12063567_k141_6324_flag1_multi7_len1694	1	picorna-like_NA_YP_009337055.1_Hubei_picorna-like_virus_20	45.4	8.3e-111	picorna	172.6	0.558923
Supergroup015	Known (defined by ICTV)	Picorna	Supergroup015--picorna_freshwater_ORF19_SRR12063569_k141_5388_flag1_multi12_len4876	1	picorna-like_NA_ASG92520.1_Picornavirales_N_OV_039	26.8	0.0002	picorna	164.8	0.959596
Supergroup015	Known (defined by ICTV)	Picorna	Supergroup015--picorna_freshwater_ORF19_SRR12063570_k141_5197_flag1_multi10_len1003	0.999924	picorna-like_NA_YP_009336994.1_Wenzhou_picorna-like_virus_28	42.4	4.4e-46	picorna	237.6	0.710438
Supergroup015	Known (defined by ICTV)	Picorna	Supergroup015--picorna_freshwater_ORF19_SRR12063571_k141_188_flag1_multi7_len1352	1	picorna-like_NA_YP_009336503.1_Hubei_leech_virus_4	52.7	6.5e-105	picorna	289.8	0.872054
Supergroup015	Known (defined by ICTV)	Picorna	Supergroup015--picorna_freshwater_ORF19_SRR12063571_k141_3473_flag1_multi11_len1487	1	picorna-like_NA_YP_009336648.1_Shahe_heteroptera_virus_4	71.1	1.9e-164	picorna	213.4	0.89899
Supergroup015	Known (defined by ICTV)	Picorna	Supergroup015--picorna_freshwater_ORF19_SRR12063572_k141_1113_flag1_multi54_len4402	0.999999	picorna-like_NA_YP_009336882.1_Shahe_picorna-like_virus_11	33	5.1e-65	picorna	236.4	0.96633
Supergroup015	Known (defined by ICTV)	Picorna	Supergroup015--picorna_freshwater_ORF19_SRR12063572_k141_1833_flag1_multi7_len1472	1	picorna-like_NA_YP_009333423.1_Beihai_picorna-like_virus_32	37.3	1.5e-57	picorna	233	0.875421
Supergroup015	Known (defined by ICTV)	Picorna	Supergroup015--picorna_freshwater_ORF19_SRR12063575_k141_2290_flag1_multi72_len9187	1	picorna-like_NA_YP_009337399.1_Wenzhou_picorna-like_virus_47	76.9	0	picorna	258.8	0.973064
Supergroup015	Known (defined by ICTV)	Picorna	Supergroup015--picorna_freshwater_ORF19_SRR12063576_k141_6352_flag1_multi8_len4269	1	picorna-like_NA_YP_009337118.1_Hubei_picorna-like_virus_52	22.1	2.2e-21	picorna	157.7	0.949495
Supergroup015	Known (defined by ICTV)	Picorna	Supergroup015--picorna_freshwater_ORF19_SRR12063579_k141_6095_flag1_multi5_len1393	0.999984	picorna-like_NA_YP_009333530.1_Beihai_picorna-like_virus_83	32	3.4e-25	picorna	200.1	0.717172
Supergroup015	Known (defined by ICTV)	Picorna	Supergroup015--picorna_freshwater_ORF19_SRR12063579_k141_7081_flag1_multi6_len1837	1	picorna-like_NA_YP_009333545.1_Beihai_picorna-like_virus_48	68.1	6.4e-203	picorna	242	0.791246
Supergroup015	Known (defined by ICTV)	Picorna	Supergroup015--picorna_freshwater_ORF19_SRR12063580_k141_384_flag1_multi5_len1808	1	picorna-like_NA_YP_009345054.1_Wuhan_millipede_virus_3	29.1	1.2e-27	picorna	207.1	0.959596
Supergroup015	Known (defined by ICTV)	Picorna	Supergroup015--picorna_freshwater_ORF19_SRR12063580_k141_4202_flag1_multi12_len1462	0.999749	picorna-like_NA_YP_009336882.1_Shahe_picorna-like_virus_11	30.8	2.4e-36	picorna	120.4	0.417508
Supergroup015	Known (defined by ICTV)	Picorna	Supergroup015--picorna_freshwater_ORF19_SRR12063586_k141_2487_flag1_multi14_len1519	1	picorna-like_NA_YP_009337339.1_Hubei_tetragnatha_maxillosa_virus_3	33.4	2.4e-29	picorna	161.7	0.555556
Supergroup015	Known (defined by ICTV)	Picorna	Supergroup015--picorna_freshwater_ORF19_SRR12063586_k141_3537_flag1_multi10_len1334	1	picorna-like_NA_YP_009337807.1_Sanxia_picorna-like_virus_13	40.9	2.2e-36	picorna	163.8	0.646465
Supergroup015	Known (defined by ICTV)	Picorna	Supergroup015--picorna_freshwater_ORF19_SRR12063587_k141_5650_flag1_multi5_len1154	0.999992	picorna-like_NA_YP_009336775.1_Shahe_picorna-like_virus_6	60	7.4e-80	picorna	141.6	0.602694
Supergroup015	Known (defined by ICTV)	Picorna	Supergroup015--picorna_freshwater_ORF19_SRR12063589_k141_7752_flag1_multi26_len8639	1	picorna-like_NA_YP_009336882.1_Shahe_picorna-like_virus_11	27.3	1.6e-91	picorna	319.4	0.962963
Supergroup015	Known (defined by ICTV)	Picorna	Supergroup015--picorna_freshwater_ORF19_SRR12063589_k141_8501_flag1_multi12_len5129	1	picorna-like_NA_YP_009345029.1_Ubei_picorna-like_virus_3	57.2	0	picorna	302.6	0.882155
Supergroup015	Known (defined by ICTV)	Picorna	Supergroup015--picorna_freshwater_ORF19_SRR12063589_k141_9625_flag1_multi5_len1005	1	picorna-like_Dicistroviridae_QHD64741.1_Plasmopara_viticola_associated_dicistro-like_virus_1	27	1.2e-17	picorna	185.9	0.875421
Supergroup015	Known (defined by ICTV)	Picorna	Supergroup015--picorna_freshwater_ORF19_SRR12063594_k141_3694_flag1_multi8_len1601	1	picorna-like_NA_YP_009333581.1_Beihai_picorna-like_virus_11	32.7	9.9e-50	picorna	248.5	0.949495
Supergroup015	Known (defined by ICTV)	Picorna	Supergroup015--picorna_freshwater_ORF19_SRR12063596_k119_2885_flag1_multi9_len6691	1	picorna-like_NA_YP_009336663.1_Wenling_picorna-like_virus_6	28.5	9.6e-107	picorna	314.9	0.976431
Supergroup015	Known (defined by ICTV)	Picorna	Supergroup015--picorna_freshwater_ORF19_SRR12063596_k119_7379_flag1_multi27_len8686	1	picorna-like_NA_YP_009337238.1_Hubei_picorna-like_virus_2	40.8	1.2e-247	picorna	323.3	0.96633
Supergroup015	Known (defined by ICTV)	Picorna	Supergroup015--picorna_freshwater_ORF19_SRR12063599_k141_2374_flag1_multi8_len2630	1	picorna-like_NA_YP_009337055.1_Hubei_picorna-like_virus_20	41.7	5.1e-142	picorna	131.4	0.43771
Supergroup015	Known (defined by ICTV)	Picorna	Supergroup015--picorna_freshwater_ORF19_SRR12063601_k141_1503_flag1_multi6_len1015	1	picorna-like_NA_YP_009336674.1_Changjiang_picorna-like_virus_10	62.4	9.8e-96	picorna	277.3	0.915825
Supergroup015	Known (defined by ICTV)	Picorna	Supergroup015--picorna_freshwater_ORF19_SRR12063602_k141_3282_flag1_multi5_len1614	0.999999	picorna-like_Iflaviridae_YP_009552080.1_Yongsan_iflavirus_1	33.4	2.5e-51	picorna	230.1	0.612795
Supergroup015	Known (defined by ICTV)	Picorna	Supergroup015--picorna_freshwater_ORF19_SRR12063605_k141_1150_flag1_multi3_len1170	1	picorna-like_NA_AYD68770.1_Marine_RNA_virus_BC-7	32.8	1.6e-32	picorna	206.4	0.962963
Supergroup015	Known (defined by ICTV)	Picorna	Supergroup015--picorna_freshwater_ORF19_SRR12063607_k141_4808_flag1_multi8_len4200	1	picorna-like_NA_YP_009336503.1_Hubei_leech_virus_4	48	1.3e-175	picorna	308.1	0.973064
Supergroup015	Known (defined by ICTV)	Picorna	Supergroup015--picorna_freshwater_ORF19_SRR12063608_k141_5200_flag1_multi15_len4663	0.999997	picorna-like_NA_YP_009337256.1_Hubei_picorna-like_virus_4	49.5	2.2e-159	picorna	293.1	0.962963
Supergroup015	Known (defined by ICTV)	Picorna	Supergroup015--picorna_freshwater_ORF19_SRR12063609_k141_13485_flag1_multi4_len1472	0.999994	picorna-like_NA_QDH91489.1_Picornavirales_sp.	37.5	2.6e-32	picorna	241	0.888889
Supergroup015	Known (defined by ICTV)	Picorna	Supergroup015--picorna_freshwater_ORF19_SRR12063609_k141_7013_flag1_multi6_len2557	0.999998	NA	NA	NA	picorna	130.7	0.959596
Supergroup015	Known (defined by ICTV)	Picorna	Supergroup015--picorna_freshwater_ORF19_SRR12063612_k141_850_flag1_multi18_len4509	1	picorna-like_NA_APG77923.1_Beihai_picorna-like_virus_29	28.8	9.1e-115	picorna	173.2	0.589226
Supergroup015	Known (defined by ICTV)	Picorna	Supergroup015--picorna_freshwater_ORF19_SRR12063615_k141_11783_flag1_multi6_len1275	0.999979	picorna-like_NA_YP_009333215.1_Beihai_mantis_shrimp_virus_3	35.7	5.1e-39	picorna	244.9	0.851852
Supergroup015	Known (defined by ICTV)	Picorna	Supergroup015--picorna_freshwater_ORF19_SRR12063618_k141_10464_flag1_multi7_len1291	0.999904	picorna-like_NA_YP_009333499.1_Beihai_picorna-like_virus_80	33.3	2.7e-37	picorna	154.2	0.457912
Supergroup015	Known (defined by ICTV)	Picorna	Supergroup015--picorna_freshwater_ORF19_SRR12063618_k141_11299_flag1_multi7_len4632	1	picorna-like_NA_YP_009329971.1_Changjiang_picorna-like_virus_1	51.1	0	picorna	260.6	0.96633
Supergroup015	Known (defined by ICTV)	Picorna	Supergroup015--picorna_freshwater_ORF19_SRR12063618_k141_798_flag1_multi13_len2009	1	picorna-like_NA_YP_009423854.1_Tioga_picorna-like_virus_1	52.8	3.5e-162	picorna	132.8	0.548822
Supergroup015	Known (defined by ICTV)	Picorna	Supergroup015--picorna_freshwater_ORF19_SRR12063621_k141_126_flag1_multi6_len1379	1	picorna-like_NA_YP_009333586.1_Beihai_picorna-like_virus_20	26.3	7.9e-28	picorna	217.6	0.949495
Supergroup015	Known (defined by ICTV)	Picorna	Supergroup015--picorna_freshwater_ORF19_SRR12063623_k141_11370_flag1_multi5_len1052	0.999987	picorna-like_NA_YP_009337682.1_Wenzhou_picorna-like_virus_26	39.6	1.3e-52	picorna	312.4	0.96633
Supergroup015	Known (defined by ICTV)	Picorna	Supergroup015--picorna_freshwater_ORF19_SRR12063624_k141_1020_flag1_multi11_len1649	1	picorna-like_NA_YP_009336994.1_Wenzhou_picorna-like_virus_28	31.6	7.8e-54	picorna	220.2	0.572391
Supergroup015	Known (defined by ICTV)	Picorna	Supergroup015--picorna_freshwater_ORF19_SRR1601413_k119_4618_flag1_multi5_len2950	1	picorna-like_NA_YP_009337055.1_Hubei_picorna-like_virus_20	56.3	2.2e-93	picorna	304.5	0.96633
Supergroup015	Known (defined by ICTV)	Picorna	Supergroup015--picorna_freshwater_ORF19_SRR1601416_k99_15430_flag1_multi5_len1452	1	picorna-like_NA_YP_009336648.1_Shahe_heteroptera_virus_4	49.4	1.9e-97	picorna	200.5	0.942761
Supergroup015	Known (defined by ICTV)	Picorna	Supergroup015--picorna_freshwater_ORF19_SRR1601417_k119_6947_flag1_multi3_len931	0.999996	picorna-like_NA_YP_009337701.1_Wenzhou_picorna-like_virus_19	37.7	2.4e-43	picorna	151.6	0.686869
Supergroup015	Known (defined by ICTV)	Picorna	Supergroup015--picorna_freshwater_ORF19_SRR1601417_k119_8039_flag1_multi16_len7941	1	picorna-like_NA_QBP32757.1_Cragig_virus_7	66	0	picorna	242.4	0.962963
Supergroup015	Known (defined by ICTV)	Picorna	Supergroup015--picorna_freshwater_ORF19_SRR2089023_k99_4223_flag1_multi27_len1307	1	picorna-like_NA_YP_009333554.1_Beihai_picorna-like_virus_14	49.3	1.6e-84	picorna	281.1	0.878788
Supergroup015	Known (defined by ICTV)	Picorna	Supergroup015--picorna_freshwater_ORF19_SRR2089024_k99_1280_flag1_multi19_len1133	0.998703	picorna-like_NA_YP_009330066.1_Beihai_picorna-like_virus_15	46.8	3.6e-77	picorna	120.3	0.407407
Supergroup015	Known (defined by ICTV)	Picorna	Supergroup015--picorna_freshwater_ORF19_SRR2089024_k99_4841_flag1_multi8_len1121	0.999997	picorna-like_NA_YP_009336927.1_Shahe_picorna-like_virus_3	47	4.5e-66	picorna	159.7	0.626263
Supergroup015	Known (defined by ICTV)	Picorna	Supergroup015--picorna_freshwater_ORF19_SRR2089024_k99_666_flag1_multi11_len1669	1	picorna-like_NA_YP_009337238.1_Hubei_picorna-like_virus_2	41.1	1.6e-94	picorna	312.8	0.973064
Supergroup015	Known (defined by ICTV)	Picorna	Supergroup015--picorna_freshwater_ORF19_SRR2089035_k99_1600_flag1_multi12_len1060	0.999859	picorna-like_NA_APG78512.1_Wenzhou_picorna-like_virus_34	31.8	4.9e-31	picorna	119	0.505051
Supergroup015	Known (defined by ICTV)	Picorna	Supergroup015--picorna_freshwater_ORF19_SRR2089044_k99_1683_flag1_multi67_len9240	1	picorna-like_NA_YP_009337691.1_Sanxia_picorna-like_virus_4	48.6	0	picorna	281.8	0.96633
Supergroup015	Known (defined by ICTV)	Picorna	Supergroup015--picorna_freshwater_ORF19_SRR2089053_k99_537_flag1_multi24_len1604	1	picorna-like_NA_QDH91489.1_Picornavirales_sp.	31.7	2.9e-50	picorna	245.5	0.79798
Supergroup015	Known (defined by ICTV)	Picorna	Supergroup015--picorna_freshwater_ORF19_SRR2089060_k99_1054_flag1_multi57_len5368	1	picorna-like_NA_YP_009336962.1_Wenzhou_picorna-like_virus_16	31.5	2.5e-159	picorna	311.8	0.96633
Supergroup015	Known (defined by ICTV)	Picorna	Supergroup015--picorna_freshwater_ORF19_SRR2089060_k99_1140_flag1_multi6_len1504	0.999976	picorna-like_NA_YP_009333437.1_Beihai_picorna-like_virus_44	52	2.7e-112	picorna	315.2	0.962963
Supergroup015	Known (defined by ICTV)	Picorna	Supergroup015--picorna_freshwater_ORF19_SRR2089060_k99_633_flag1_multi38_len1654	0.999978	picorna-like_NA_YP_009336777.1_Wenzhou_channeled_applesnail_virus_2	56.9	1.8e-89	picorna	326.4	0.915825
Supergroup015	Known (defined by ICTV)	Picorna	Supergroup015--picorna_freshwater_ORF19_SRR2089061_k99_590_flag1_multi283_len1401	0.999996	picorna-like_NA_APG77477.1_Sanxia_picorna-like_virus_7	83.9	1.7e-186	picorna	187.7	0.639731
Supergroup015	Known (defined by ICTV)	Picorna	Supergroup015--picorna_freshwater_ORF19_SRR2089062_k99_2214_flag1_multi10_len1584	1	picorna-like_NA_YP_009337710.1_Hubei_picorna-like_virus_7	40.2	1.1e-70	picorna	59.8	0.414141
Supergroup015	Known (defined by ICTV)	Picorna	Supergroup015--picorna_freshwater_ORF19_SRR2089068_k99_110_flag1_multi7_len1025	0.999998	picorna-like_Dicistroviridae_NP_733845.1_Aphid_lethal_paralysis_virus	88.8	1.4e-135	picorna	167	0.555556
Supergroup015	Known (defined by ICTV)	Picorna	Supergroup015--picorna_freshwater_ORF19_SRR2089075_k79_915_flag1_multi18_len1439	0.999996	picorna-like_NA_YP_009333437.1_Beihai_picorna-like_virus_44	56.1	6.7e-121	picorna	314.7	0.96633
Supergroup015	Known (defined by ICTV)	Picorna	Supergroup015--picorna_freshwater_ORF19_SRR2089081_k119_937_flag1_multi33_len1216	0.99996	picorna-like_Polycipiviridae_QIC52838.1_Apple_picorna-like_virus_1	34.4	2.5e-42	picorna	227.2	0.962963
Supergroup015	Known (defined by ICTV)	Picorna	Supergroup015--picorna_freshwater_ORF19_SRR2089116_k99_264_flag1_multi35_len2821	1	picorna-like_NA_YP_009336819.1_Shahe_picorna-like_virus_10	28.6	1.5e-22	picorna	219.1	0.962963
Supergroup015	Known (defined by ICTV)	Picorna	Supergroup015--picorna_freshwater_ORF19_SRR2089117_k99_768_flag1_multi7_len1086	0.999979	picorna-like_NA_YP_009337399.1_Wenzhou_picorna-like_virus_47	48.6	3.1e-74	picorna	117.3	0.414141
Supergroup015	Known (defined by ICTV)	Picorna	Supergroup015--picorna_freshwater_ORF19_SRR2089121_k79_243_flag1_multi122_len978	0.999971	picorna-like_NA_YP_009336569.1_Changjiang_picorna-like_virus_14	58.8	9e-89	picorna	229.8	0.787879
Supergroup015	Known (defined by ICTV)	Picorna	Supergroup015--picorna_freshwater_ORF19_SRR5079668_k99_52530_flag1_multi65_len9462	1	picorna-like_NA_YP_009337258.1_Wenzhou_picorna-like_virus_24	30.2	2.4e-135	picorna	258.4	0.96633
Supergroup015	Known (defined by ICTV)	Picorna	Supergroup015--picorna_freshwater_ORF19_SRR5079670_k119_24241_flag1_multi4_len1487	1	NA	NA	NA	partiti-picobirna	84.9	0.961404
Supergroup015	Known (defined by ICTV)	Picorna	Supergroup015--picorna_freshwater_ORF19_SRR5079674_k99_48174_flag1_multi8_len2529	1	picorna-like_NA_YP_009336674.1_Changjiang_picorna-like_virus_10	42.9	4.1e-115	picorna	319.6	0.979798
Supergroup015	Known (defined by ICTV)	Picorna	Supergroup015--picorna_freshwater_ORF19_SRR5079678_k99_324_flag1_multi6_len1075	0.999952	picorna-like_NA_YP_009336855.1_Wenzhou_picorna-like_virus_11	43.5	1.3e-62	picorna	137.3	0.0942761
Supergroup015	Known (defined by ICTV)	Picorna	Supergroup015--picorna_freshwater_ORF19_SRR5079678_k99_3420_flag1_multi5_len1009	0.99994	picorna-like_NA_YP_009336627.1_Wenling_picorna-like_virus_4	20.8	4.3e-06	picorna	149.6	0.962963
Supergroup015	Known (defined by ICTV)	Picorna	Supergroup015--picorna_freshwater_ORF19_SRR5079678_k99_7293_flag1_multi31_len9485	1	picorna-like_NA_YP_009337258.1_Wenzhou_picorna-like_virus_24	30.2	2.4e-135	picorna	258.4	0.96633
Supergroup015	Known (defined by ICTV)	Picorna	Supergroup015--picorna_freshwater_ORF19_SRR5204323_k141_5912_flag1_multi10_len3335	0.999946	picorna-like_HX_add_YP_010084735_tottorivirus_A1	26	2.2e-06	picorna	71.7	0.525253
Supergroup015	Known (defined by ICTV)	Picorna	Supergroup015--picorna_freshwater_ORF19_SRR5204419_k141_73678_flag1_multi7_len3701	0.999992	picorna-like_NA_YP_009329819.1_Bivalve_RNA_virus_G2	33.6	2.8e-61	picorna	224.3	0.973064
Supergroup015	Known (defined by ICTV)	Picorna	Supergroup015--picorna_freshwater_ORF19_SRR5204452_k141_168987_flag1_multi20_len1403	0.999981	picorna-like_NA_YP_009337420.1_Wenzhou_picorna-like_virus_53	42.3	4.8e-79	picorna	141.6	0.535354
Supergroup015	Known (defined by ICTV)	Picorna	Supergroup015--picorna_freshwater_ORF19_SRR5208542_k141_25783_flag1_multi18_len1268	1	picorna-like_NA_YP_009333390.1_Beihai_picorna-like_virus_47	58.3	1.8e-103	picorna	296.1	0.962963
Supergroup015	Known (defined by ICTV)	Picorna	Supergroup015--picorna_freshwater_ORF19_SRR5209160_k141_45358_flag1_multi4_len1320	0.99999	picorna-like_NA_YP_009333545.1_Beihai_picorna-like_virus_48	51.4	1.3e-95	picorna	158.5	0.565657
Supergroup015	Known (defined by ICTV)	Picorna	Supergroup015--picorna_freshwater_ORF19_SRR5249014_k141_288702_flag1_multi9_len3367	1	picorna-like_NA_YP_009333491.1_Beihai_picorna-like_virus_102	51.7	2.3e-112	picorna	210.9	0.912458
Supergroup015	Known (defined by ICTV)	Picorna	Supergroup015--picorna_freshwater_ORF19_SRR5249014_k141_68724_flag1_multi5_len915	0.999905	picorna-like_NA_YP_009337367.1_Hubei_picorna-like_virus_66	53.8	1.8e-69	picorna	229.6	0.909091
Supergroup015	Known (defined by ICTV)	Picorna	Supergroup015--picorna_freshwater_ORF19_SRR5457454_k141_2240_flag1_multi21_len1275	0.999999	picorna-like_NA_YP_009336503.1_Hubei_leech_virus_4	62.1	1.5e-129	picorna	230.2	0.750842
Supergroup015	Known (defined by ICTV)	Picorna	Supergroup015--picorna_freshwater_ORF19_SRR6048937_k141_111304_flag1_multi19_len2846	1	picorna-like_Dicistroviridae_YP_009329822.1_Bivalve_RNA_virus_G5	87.1	8.3e-175	picorna	348.1	0.969697
Supergroup015	Known (defined by ICTV)	Picorna	Supergroup015--picorna_freshwater_ORF19_SRR6048938_k141_120274_flag1_multi119_len5697	1	picorna-like_NA_YP_009337006.1_Wenzhou_picorna-like_virus_10	98.5	0	picorna	319.1	0.962963
Supergroup015	Known (defined by ICTV)	Picorna	Supergroup015--picorna_freshwater_ORF19_SRR6048938_k141_26671_flag1_multi23_len10283	1	picorna-like_NA_YP_009333344.1_Beihai_paphia_shell_virus_4	25.5	1.2e-96	picorna	200	0.949495
Supergroup015	Known (defined by ICTV)	Picorna	Supergroup015--picorna_freshwater_ORF19_SRR6048938_k141_73690_flag1_multi14_len8303	1	picorna-like_NA_YP_009333437.1_Beihai_picorna-like_virus_44	32.9	3.1e-162	picorna	310.7	0.976431
Supergroup015	Known (defined by ICTV)	Picorna	Supergroup015--picorna_freshwater_ORF19_SRR6048939_k141_36425_flag1_multi10_len2193	1	picorna-like_NA_YP_009333428.1_Beihai_picorna-like_virus_8	64.1	3.7e-206	picorna	293.2	0.962963
Supergroup015	Known (defined by ICTV)	Picorna	Supergroup015--picorna_freshwater_ORF19_SRR6049189_k141_15661_flag1_multi7_len1491	1	picorna-like_NA_YP_009333437.1_Beihai_picorna-like_virus_44	56	7.7e-75	picorna	249.3	0.777778
Supergroup015	Known (defined by ICTV)	Picorna	Supergroup015--picorna_freshwater_ORF19_SRR6049218_k141_103417_flag1_multi28_len2808	0.999999	picorna-like_NA_YP_009329864.1_Beihai_mollusks_virus_1	87.7	0	picorna	316.6	0.96633
Supergroup015	Known (defined by ICTV)	Picorna	Supergroup015--picorna_freshwater_ORF19_SRR6049357_k141_154224_flag1_multi4_len1033	0.999928	picorna-like_HX_add_YP_009666362_Marine_RNA_virus_SF-3	42.4	1.3e-57	picorna	119.5	0.407407
Supergroup015	Known (defined by ICTV)	Picorna	Supergroup015--picorna_freshwater_ORF19_SRR6049359_k141_50883_flag1_multi9_len949	0.998523	picorna-like_NA_YP_009333399.1_Beihai_picorna-like_virus_40	67.7	2.6e-95	picorna	68.3	0.407407
Supergroup015	Known (defined by ICTV)	Picorna	Supergroup015--picorna_freshwater_ORF19_SRR6049370_k141_2622_flag1_multi121_len8990	1	picorna-like_NA_YP_009333509.1_Beihai_picorna-like_virus_1	72.1	0	picorna	318	0.962963
Supergroup015	Known (defined by ICTV)	Picorna	Supergroup015--picorna_freshwater_ORF19_SRR6049375_k141_89485_flag1_multi4_len1077	0.999886	picorna-like_NA_YP_009337373.1_Wenzhou_picorna-like_virus_1	79.1	6.1e-132	picorna	142.2	0.535354
Supergroup015	Known (defined by ICTV)	Picorna	Supergroup015--picorna_freshwater_ORF19_SRR6049379_k141_35120_flag1_multi7_len1555	1	picorna-like_NA_YP_009336661.1_Wenzhou_picorna-like_virus_52	75.1	6.1e-184	picorna	294.1	0.962963
Supergroup015	Known (defined by ICTV)	Picorna	Supergroup015--picorna_freshwater_ORF19_SRR6049381_k141_170412_flag1_multi7_len7757	1	picorna-like_NA_YP_009336714.1_Wenzhou_picorna-like_virus_7	62.4	0	picorna	285	0.96633
Supergroup015	Known (defined by ICTV)	Picorna	Supergroup015--picorna_freshwater_ORF19_SRR6049426_k141_67299_flag1_multi25_len1300	0.999992	NA	NA	NA	picorna	93.2	0.946128
Supergroup015	Known (defined by ICTV)	Picorna	Supergroup015--picorna_freshwater_ORF19_SRR6049458_k141_26669_flag1_multi4_len1056	0.999924	picorna-like_NA_YP_009336546.1_Changjiang_picorna-like_virus_4	28.3	3e-17	picorna	110.6	0.619529
Supergroup015	Known (defined by ICTV)	Picorna	Supergroup015--picorna_freshwater_ORF19_SRR6049463_k141_33851_flag1_multi13_len1229	0.999925	picorna-like_NA_YP_009337006.1_Wenzhou_picorna-like_virus_10	99.5	3.8e-183	picorna	230.1	0.690236
Supergroup015	Known (defined by ICTV)	Picorna	Supergroup015--picorna_freshwater_ORF19_SRR6049464_k141_139247_flag1_multi64512_len9079	1	picorna-like_NA_YP_009333509.1_Beihai_picorna-like_virus_1	72.1	0	picorna	318	0.962963
Supergroup015	Known (defined by ICTV)	Picorna	Supergroup015--picorna_freshwater_ORF19_SRR6049467_k141_63437_flag1_multi12_len5661	1	picorna-like_NA_YP_009329976.1_Beihai_picorna-like_virus_43	23.6	5.1e-14	picorna	149.7	0.929293
Supergroup015	Known (defined by ICTV)	Picorna	Supergroup015--picorna_freshwater_ORF19_SRR6281429_k141_550_flag1_multi2_len927	0.99999	picorna-like_NA_YP_009337710.1_Hubei_picorna-like_virus_7	52.1	6.6e-65	picorna	127.1	0.895623
Supergroup015	Known (defined by ICTV)	Picorna	Supergroup015--picorna_freshwater_ORF19_SRR6281431_k141_11822_flag1_multi3_len1260	0.999998	picorna-like_NA_YP_009337644.1_Sanxia_atyid_shrimp_virus_2	90.8	3.5e-139	picorna	59.2	0.444444
Supergroup015	Known (defined by ICTV)	Picorna	Supergroup015--picorna_freshwater_ORF19_SRR6281439_k141_3123_flag1_multi7_len2064	1	picorna-like_NA_YP_009337644.1_Sanxia_atyid_shrimp_virus_2	92.7	2.1e-260	picorna	137	0.962963
Supergroup015	Known (defined by ICTV)	Picorna	Supergroup015--picorna_freshwater_ORF19_SRR6281440_k141_13646_flag1_multi5_len2010	0.999992	picorna-like_NA_YP_009337724.1_Hubei_picorna-like_virus_51	28.1	4.9e-30	picorna	249.4	0.973064
Supergroup015	Known (defined by ICTV)	Picorna	Supergroup015--picorna_freshwater_ORF19_SRR6466476_k141_77449_flag1_multi27_len8813	1	picorna-like_NA_YP_009333558.1_Beihai_picorna-like_virus_74	22.5	2.4e-46	picorna	232.1	0.962963
Supergroup015	Known (defined by ICTV)	Picorna	Supergroup015--picorna_freshwater_ORF19_SRR7080224_k141_196973_flag1_multi12_len1152	0.999999	picorna-like_NA_YP_009337725.1_Hubei_picorna-like_virus_22	23.7	5.1e-07	picorna	160.9	0.962963
Supergroup015	Known (defined by ICTV)	Picorna	Supergroup015--picorna_freshwater_ORF19_SRR7080224_k141_47811_flag1_multi12_len1150	0.999994	picorna-like_Iflaviridae_YP_009351892.1_Pityohyphantes_rubrofasciatus_iflavirus	32.4	4.7e-34	picorna	233.3	0.841751
Supergroup015	Known (defined by ICTV)	Picorna	Supergroup015--picorna_freshwater_ORF19_SRR7080225_k141_11282_flag1_multi7_len1583	1	picorna-like_NA_YP_009337269.1_Hubei_picorna-like_virus_55	26.8	2.9e-22	picorna	120.5	0.693603
Supergroup015	Known (defined by ICTV)	Picorna	Supergroup015--picorna_freshwater_ORF19_SRR7080225_k141_93944_flag1_multi101_len7781	1	picorna-like_NA_YP_009336741.1_Shahe_picorna-like_virus_12	30.8	2.5e-133	picorna	233.2	0.925926
Supergroup015	Known (defined by ICTV)	Picorna	Supergroup015--picorna_freshwater_ORF19_SRR7109024_k141_16294_flag1_multi6_len1137	1	picorna-like_NA_YP_009333456.1_Beihai_picorna-like_virus_71	47.6	2.4e-77	picorna	352.7	0.962963
Supergroup015	Known (defined by ICTV)	Picorna	Supergroup015--picorna_freshwater_ORF19_SRR7109024_k141_29742_flag1_multi14_len8958	1	picorna-like_NA_YP_009333563.1_Beihai_picorna-like_virus_107	31.1	2.4e-265	picorna	196.4	0.959596
Supergroup015	Known (defined by ICTV)	Picorna	Supergroup015--picorna_freshwater_ORF19_SRR7109323_k141_16776_flag1_multi57_len1413	1	picorna-like_NA_YP_009337367.1_Hubei_picorna-like_virus_66	45.9	2.2e-73	picorna	263.8	0.946128
Supergroup015	Known (defined by ICTV)	Picorna	Supergroup015--picorna_freshwater_ORF19_SRR7109323_k141_34412_flag1_multi38_len3841	1	picorna-like_NA_YP_009336503.1_Hubei_leech_virus_4	60.2	3.8e-100	picorna	299.2	0.96633
Supergroup015	Known (defined by ICTV)	Picorna	Supergroup015--picorna_freshwater_ORF19_SRR7109323_k141_7935_flag1_multi7_len2467	0.999999	picorna-like_NA_YP_009336698.1_Changjiang_picorna-like_virus_11	26.1	4.1e-24	picorna	219.4	0.949495
Supergroup015	Known (defined by ICTV)	Picorna	Supergroup015--picorna_freshwater_ORF19_SRR7109324_k141_11204_flag1_multi23_len6980	1	picorna-like_NA_YP_009337438.1_Sanxia_water_strider_virus_9	29	5.5e-63	picorna	256.8	0.962963
Supergroup015	Known (defined by ICTV)	Picorna	Supergroup015--picorna_freshwater_ORF19_SRR7109324_k141_26221_flag1_multi32_len6177	1	picorna-like_NA_YP_009111312.1_Fisavirus_1	66.6	0	picorna	249.2	0.925926
Supergroup015	Known (defined by ICTV)	Picorna	Supergroup015--picorna_freshwater_ORF19_SRR7109324_k141_53925_flag1_multi25_len5950	0.999975	picorna-like_NA_YP_009337038.1_Hubei_picorna-like_virus_63	25.3	1.7e-58	picorna	164.6	0.962963
Supergroup015	Known (defined by ICTV)	Picorna	Supergroup015--picorna_freshwater_ORF19_SRR7109324_k141_55163_flag1_multi11_len1610	1	picorna-like_NA_YP_009333539.1_Beihai_picorna-like_virus_45	60.5	6.4e-145	picorna	310.4	0.96633
Supergroup015	Known (defined by ICTV)	Picorna	Supergroup015--picorna_freshwater_ORF19_SRR7109325_k141_23837_flag1_multi14_len6260	1	picorna-like_NA_YP_009336962.1_Wenzhou_picorna-like_virus_16	33	3e-88	picorna	282.4	0.96633
Supergroup015	Known (defined by ICTV)	Picorna	Supergroup015--picorna_freshwater_ORF19_SRR7109325_k141_3459_flag1_multi20_len1061	0.999999	picorna-like_NA_YP_009336567.1_Hubei_picorna-like_virus_49	32.4	1.3e-28	picorna	224.3	0.939394
Supergroup015	Known (defined by ICTV)	Picorna	Supergroup015--picorna_freshwater_ORF19_SRR7109325_k141_55213_flag1_multi9_len1340	0.999994	NA	NA	NA	picorna	52.3	0.565657
Supergroup015	Known (defined by ICTV)	Picorna	Supergroup015--picorna_freshwater_ORF19_SRR7109325_k141_67823_flag1_multi6_len1342	0.999996	picorna-like_NA_YP_009333444.1_Beihai_picorna-like_virus_61	40	2e-67	picorna	215	0.959596
Supergroup015	Known (defined by ICTV)	Picorna	Supergroup015--picorna_freshwater_ORF19_SRR7109325_k141_9572_flag1_multi5_len1045	0.999957	picorna-like_NA_YP_009336503.1_Hubei_leech_virus_4	65.2	2.2e-105	picorna	304.8	0.952862
Supergroup015	Known (defined by ICTV)	Picorna	Supergroup015--picorna_freshwater_ORF19_SRR7524609_k141_16977_flag1_multi8_len1529	1	picorna-like_NA_YP_009336709.1_Wenling_crustacean_virus_5	44.9	1.3e-86	picorna	142.6	0.47138
Supergroup015	Known (defined by ICTV)	Picorna	Supergroup015--picorna_freshwater_ORF19_SRR7524609_k141_4252_flag1_multi122_len9760	1	picorna-like_NA_YP_009345020.1_Zhejiang_mosquito_virus_1	37.6	0	picorna	167.3	0.969697
Supergroup015	Known (defined by ICTV)	Picorna	Supergroup015--picorna_freshwater_ORF19_SRR7524631_k141_2918_flag1_multi50_len7172	1	picorna-like_NA_QCE20587.1_Melipona_quadrifasciata_virus_1a	24.6	5e-13	picorna	157.6	0.976431
Supergroup015	Known (defined by ICTV)	Picorna	Supergroup015--picorna_freshwater_ORF19_SRR7615555_k141_17499_flag1_multi17_len1514	0.999998	picorna-like_Dicistroviridae_NP_620560.1_Himetobi_P_virus	53.1	4.8e-111	picorna	288.2	0.983165
Supergroup015	Known (defined by ICTV)	Picorna	Supergroup015--picorna_freshwater_ORF19_SRR7615556_k141_1594_flag1_multi52_len10324	1	picorna-like_NA_YP_009345054.1_Wuhan_millipede_virus_3	33.8	1.8e-220	picorna	313.3	0.973064
Supergroup015	Known (defined by ICTV)	Picorna	Supergroup015--picorna_freshwater_ORF19_SRR7615556_k141_34486_flag1_multi5_len1022	0.999874	picorna-like_NA_YP_009337692.1_Hubei_picorna-like_virus_33	33.5	1.7e-21	picorna	122.2	0.430976
Supergroup015	Known (defined by ICTV)	Picorna	Supergroup015--picorna_freshwater_ORF19_SRR7615556_k141_50898_flag1_multi13_len9755	1	picorna-like_NA_YP_009345020.1_Zhejiang_mosquito_virus_1	37.6	0	picorna	167.3	0.969697
Supergroup015	Known (defined by ICTV)	Picorna	Supergroup015--picorna_freshwater_ORF19_SRR7615556_k141_51914_flag1_multi4_len976	0.999994	picorna-like_NA_YP_009336503.1_Hubei_leech_virus_4	64.5	6.5e-97	picorna	316.8	0.96633
Supergroup015	Known (defined by ICTV)	Picorna	Supergroup015--picorna_freshwater_ORF19_SRR7615557_k141_121163_flag1_multi4_len1161	0.999969	picorna-like_NA_YP_009336819.1_Shahe_picorna-like_virus_10	35.9	1.4e-44	picorna	239.8	0.845118
Supergroup015	Known (defined by ICTV)	Picorna	Supergroup015--picorna_freshwater_ORF19_SRR7615557_k141_58996_flag1_multi3_len1175	0.999939	picorna-like_Dicistroviridae_YP_610950.1_Homalodisca_coagulata_virus_1	67.6	3.9e-95	picorna	238.8	0.774411
Supergroup015	Known (defined by ICTV)	Picorna	Supergroup015--picorna_freshwater_ORF19_SRR7615563_k141_7887_flag1_multi6_len1560	0.999996	picorna-like_NA_YP_009337258.1_Wenzhou_picorna-like_virus_24	40.2	4.7e-39	picorna	172	0.676768
Supergroup015	Known (defined by ICTV)	Picorna	Supergroup015--picorna_freshwater_ORF19_SRR8512518_k99_43581_flag1_multi49_len2027	0.999948	picorna-like_NA_YP_009333533.1_Beihai_picorna-like_virus_46	36.4	3e-90	picorna	218.1	0.737374
Supergroup015	Known (defined by ICTV)	Picorna	Supergroup015--picorna_freshwater_ORF19_SRR8512518_k99_68269_flag1_multi31_len4797	0.999999	picorna-like_NA_YP_009336674.1_Changjiang_picorna-like_virus_10	43.2	7.8e-254	picorna	289.3	0.962963
Supergroup015	Known (defined by ICTV)	Picorna	Supergroup015--picorna_freshwater_ORF19_SRR8512519_k99_16716_flag1_multi24_len8615	1	picorna-like_NA_YP_009333533.1_Beihai_picorna-like_virus_46	26.1	2.9e-102	picorna	261.8	0.96633
Supergroup015	Known (defined by ICTV)	Picorna	Supergroup015--picorna_freshwater_ORF19_SRR8512519_k99_32805_flag1_multi125_len4881	1	picorna-like_NA_APG76687.1_Beihai_picorna-like_virus_78	47.2	7e-278	picorna	182	0.565657
Supergroup015	Known (defined by ICTV)	Picorna	Supergroup015--picorna_freshwater_ORF19_SRR8512519_k99_46094_flag1_multi13_len8521	1	picorna-like_NA_YP_009336698.1_Changjiang_picorna-like_virus_11	25.9	2e-23	picorna	191.4	0.973064
Supergroup015	Known (defined by ICTV)	Picorna	Supergroup015--picorna_freshwater_ORF19_SRR8512519_k99_50461_flag1_multi20_len6394	1	picorna-like_NA_YP_009333528.1_Beihai_picorna-like_virus_9	23.9	1.2e-58	picorna	223.6	0.952862
Supergroup015	Known (defined by ICTV)	Picorna	Supergroup015--picorna_freshwater_ORF19_SRR8512521_k119_12280_flag1_multi6_len2033	1	picorna-like_NA_YP_009330121.1_Beihai_picorna-like_virus_70	36.9	6.1e-76	picorna	335.4	0.969697
Supergroup015	Known (defined by ICTV)	Picorna	Supergroup015--picorna_freshwater_ORF19_SRR8512521_k119_19827_flag1_multi8_len1298	0.999999	picorna-like_NA_YP_009336741.1_Shahe_picorna-like_virus_12	38.4	7.5e-65	picorna	225.3	0.929293
Supergroup015	Known (defined by ICTV)	Picorna	Supergroup015--picorna_freshwater_ORF19_SRR8512523_k99_22564_flag1_multi7_len1262	1	picorna-like_NA_QBP32757.1_Cragig_virus_7	30.7	1.1e-24	picorna	200.3	0.835017
Supergroup015	Known (defined by ICTV)	Picorna	Supergroup015--picorna_freshwater_ORF19_SRR8512523_k99_30230_flag1_multi5_len1509	1	picorna-like_NA_YP_009336911.1_Shahe_picorna-like_virus_1	34.9	3.7e-53	picorna	177.1	0.727273
Supergroup015	Known (defined by ICTV)	Picorna	Supergroup015--picorna_freshwater_ORF19_SRR8512523_k99_5330_flag1_multi13_len1203	1	picorna-like_NA_YP_009333342.1_Beihai_paphia_shell_virus_2	57.3	1.1e-71	picorna	278.2	0.855219
Supergroup015	Known (defined by ICTV)	Picorna	Supergroup015--picorna_freshwater_ORF19_SRR8512523_k99_6922_flag1_multi8_len2257	0.999999	picorna-like_NA_YP_009336539.1_Hubei_picorna-like_virus_40	22.5	6.2e-11	picorna	134	0.89899
Supergroup015	Known (defined by ICTV)	Picorna	Supergroup015--picorna_freshwater_ORF19_SRR8526269_k141_9321_flag1_multi27_len1894	0.999995	picorna-like_NA_YP_009337755.1_Sanxia_picorna-like_virus_9	67.4	6.9e-91	picorna	240.5	0.750842
Supergroup015	Known (defined by ICTV)	Picorna	Supergroup015--picorna_freshwater_ORF1_SRR10080823_k99_104223_flag1_multi5_len1367	1	picorna-like_NA_YP_009333434.1_Beihai_picorna-like_virus_7	38.3	8e-54	picorna	253.5	0.929293
Supergroup015	Known (defined by ICTV)	Picorna	Supergroup015--picorna_freshwater_ORF1_SRR10080823_k99_132425_flag1_multi150_len3729	1	picorna-like_Marnaviridae_YP_001429583.1_Marine_RNA_virus_JP-B	53.8	3.4e-72	picorna	271.8	0.814815
Supergroup015	Known (defined by ICTV)	Picorna	Supergroup015--picorna_freshwater_ORF1_SRR10080823_k99_22588_flag1_multi18_len4379	1	picorna-like_NA_YP_009336698.1_Changjiang_picorna-like_virus_11	28.1	1.5e-129	picorna	298	0.96633
Supergroup015	Known (defined by ICTV)	Picorna	Supergroup015--picorna_freshwater_ORF1_SRR10080823_k99_26029_flag1_multi5_len2426	1	picorna-like_NA_YP_009336542.1_Hubei_tick_virus_2	23.7	8.5e-23	picorna	233.8	0.976431
Supergroup015	Known (defined by ICTV)	Picorna	Supergroup015--picorna_freshwater_ORF1_SRR10080823_k99_40782_flag1_multi13_len6699	1	picorna-like_NA_YP_009337800.1_Sanxia_picorna-like_virus_5	41.5	3.4e-201	picorna	286.4	0.962963
Supergroup015	Known (defined by ICTV)	Picorna	Supergroup015--picorna_freshwater_ORF1_SRR10080824_k99_122750_flag1_multi162_len3729	1	picorna-like_Marnaviridae_YP_001429583.1_Marine_RNA_virus_JP-B	53.8	3.4e-72	picorna	271.8	0.814815
Supergroup015	Known (defined by ICTV)	Picorna	Supergroup015--picorna_freshwater_ORF1_SRR10080824_k99_83672_flag1_multi14_len1088	0.999956	picorna-like_NA_YP_009329819.1_Bivalve_RNA_virus_G2	47.3	1.1e-62	picorna	295.9	0.959596
Supergroup015	Known (defined by ICTV)	Picorna	Supergroup015--picorna_freshwater_ORF1_SRR10080824_k99_86758_flag1_multi6_len4199	1	picorna-like_HX_add_YP_009667031_Marine_RNA_virus_BC-4	54.7	0	picorna	263.5	0.959596
Supergroup015	Known (defined by ICTV)	Picorna	Supergroup015--picorna_freshwater_ORF1_SRR10080825_k99_23259_flag1_multi22_len8675	1	picorna-like_NA_YP_009337258.1_Wenzhou_picorna-like_virus_24	31.6	2.5e-242	picorna	245.2	0.96633
Supergroup015	Known (defined by ICTV)	Picorna	Supergroup015--picorna_freshwater_ORF1_SRR10080825_k99_35788_flag1_multi7_len4735	1	picorna-like_NA_YP_009329821.1_Bivalve_RNA_virus_G3	25.8	2.5e-16	picorna	183.5	0.949495
Supergroup015	Known (defined by ICTV)	Picorna	Supergroup015--picorna_freshwater_ORF1_SRR10080825_k99_47732_flag1_multi4_len945	0.999999	picorna-like_NA_YP_009336741.1_Shahe_picorna-like_virus_12	40.3	7.1e-44	picorna	161.8	0.717172
Supergroup015	Known (defined by ICTV)	Picorna	Supergroup015--picorna_freshwater_ORF1_SRR10080825_k99_54955_flag1_multi37_len2016	1	picorna-like_NA_YP_009329976.1_Beihai_picorna-like_virus_43	45.7	4.1e-132	picorna	299.4	0.915825
Supergroup015	Known (defined by ICTV)	Picorna	Supergroup015--picorna_freshwater_ORF1_SRR10080825_k99_74177_flag1_multi7_len3206	0.999983	picorna-like_Dicistroviridae_YP_009221981.1_Goose_dicistrovirus	27.4	8.8e-62	picorna	235.1	0.939394
Supergroup015	Known (defined by ICTV)	Picorna	Supergroup015--picorna_freshwater_ORF1_SRR10080826_k99_45465_flag1_multi9_len4672	0.999998	picorna-like_NA_YP_009330066.1_Beihai_picorna-like_virus_15	50	1.6e-190	picorna	302.9	0.969697
Supergroup015	Known (defined by ICTV)	Picorna	Supergroup015--picorna_freshwater_ORF1_SRR10080826_k99_49544_flag1_multi10_len4605	1	picorna-like_HX_add_YP_009666362_Marine_RNA_virus_SF-3	87.7	0	picorna	314.9	0.96633
Supergroup015	Known (defined by ICTV)	Picorna	Supergroup015--picorna_freshwater_ORF1_SRR10080826_k99_55687_flag1_multi70_len5235	1	picorna-like_NA_YP_009329997.1_Beihai_picorna-like_virus_53	26.5	7.4e-114	picorna	227.1	0.959596
Supergroup015	Known (defined by ICTV)	Picorna	Supergroup015--picorna_freshwater_ORF1_SRR10080826_k99_57504_flag1_multi9_len4119	1	picorna-like_NA_YP_009336557.1_Hubei_orthoptera_virus_1	25	1.1e-22	picorna	182	0.962963
Supergroup015	Known (defined by ICTV)	Picorna	Supergroup015--picorna_freshwater_ORF1_SRR10080826_k99_62050_flag1_multi5_len2208	1	picorna-like_NA_YP_009329819.1_Bivalve_RNA_virus_G2	30.8	1.3e-48	picorna	256.5	0.96633
Supergroup015	Known (defined by ICTV)	Picorna	Supergroup015--picorna_freshwater_ORF1_SRR10080826_k99_86571_flag1_multi6_len4779	0.999998	picorna-like_NA_YP_009333602.1_Beihai_sesarmid_crab_virus_2	21.3	2.4e-12	picorna	144.4	0.956229
Supergroup015	Known (defined by ICTV)	Picorna	Supergroup015--picorna_freshwater_ORF1_SRR10080826_k99_9909_flag1_multi4_len922	0.999941	NA	NA	NA	picorna	76.8	0.59596
Supergroup015	Known (defined by ICTV)	Picorna	Supergroup015--picorna_freshwater_ORF1_SRR10080828_k99_55721_flag1_multi8_len3185	0.999999	picorna-like_NA_YP_009329821.1_Bivalve_RNA_virus_G3	28.6	1.2e-91	picorna	223.2	0.96633
Supergroup015	Known (defined by ICTV)	Picorna	Supergroup015--picorna_freshwater_ORF1_SRR10080828_k99_65536_flag1_multi330_len3482	0.999998	picorna-like_NA_YP_009329997.1_Beihai_picorna-like_virus_53	31.2	2.9e-84	picorna	227.1	0.959596
Supergroup015	Known (defined by ICTV)	Picorna	Supergroup015--picorna_freshwater_ORF1_SRR10080828_k99_86912_flag1_multi7_len2824	0.999929	picorna-like_Secoviridae_YP_654561.1_Black_raspberry_necrosis_virus	24.3	1.8e-12	picorna	154.9	0.804714
Supergroup015	Known (defined by ICTV)	Picorna	Supergroup015--picorna_freshwater_ORF1_SRR10080828_k99_90436_flag1_multi5_len3972	1	picorna-like_NA_YP_009337238.1_Hubei_picorna-like_virus_2	48.7	4.8e-115	picorna	308.4	0.979798
Supergroup015	Known (defined by ICTV)	Picorna	Supergroup015--picorna_freshwater_ORF1_SRR10080829_k99_19405_flag1_multi8_len4914	1	picorna-like_NA_YP_009336929.1_Wenzhou_picorna-like_virus_42	36.4	8e-75	picorna	233.3	0.929293
Supergroup015	Known (defined by ICTV)	Picorna	Supergroup015--picorna_freshwater_ORF1_SRR10080829_k99_24697_flag1_multi238_len4773	0.999997	picorna-like_NA_YP_009329997.1_Beihai_picorna-like_virus_53	31.2	2.9e-84	picorna	227.1	0.959596
Supergroup015	Known (defined by ICTV)	Picorna	Supergroup015--picorna_freshwater_ORF1_SRR10080829_k99_26683_flag1_multi16_len6048	1	picorna-like_NA_YP_009333444.1_Beihai_picorna-like_virus_61	31.9	2.3e-87	picorna	238.9	0.96633
Supergroup015	Known (defined by ICTV)	Picorna	Supergroup015--picorna_freshwater_ORF1_SRR10080829_k99_45924_flag1_multi6_len1169	1	picorna-like_NA_YP_009337256.1_Hubei_picorna-like_virus_4	64.8	1.4e-93	picorna	265.2	0.83165
Supergroup015	Known (defined by ICTV)	Picorna	Supergroup015--picorna_freshwater_ORF1_SRR10080830_k99_108861_flag1_multi7_len2860	1	picorna-like_NA_YP_009333504.1_Beihai_picorna-like_virus_49	24.4	3.4e-39	picorna	221.3	0.872054
Supergroup015	Known (defined by ICTV)	Picorna	Supergroup015--picorna_freshwater_ORF1_SRR10080830_k99_125779_flag1_multi4_len1022	1	picorna-like_NA_QBP32757.1_Cragig_virus_7	37.2	1.5e-44	picorna	217.3	0.962963
Supergroup015	Known (defined by ICTV)	Picorna	Supergroup015--picorna_freshwater_ORF1_SRR10080830_k99_43361_flag1_multi5_len1855	1	picorna-like_NA_YP_009336741.1_Shahe_picorna-like_virus_12	36	1.3e-70	picorna	217	0.962963
Supergroup015	Known (defined by ICTV)	Picorna	Supergroup015--picorna_freshwater_ORF1_SRR10080830_k99_91974_flag1_multi9_len5153	1	picorna-like_NA_QCH41358.1_Haematobia_irritans_Nora_virus	28.2	5.2e-121	picorna	264.2	0.946128
Supergroup015	Known (defined by ICTV)	Picorna	Supergroup015--picorna_freshwater_ORF1_SRR10080831_k119_13336_flag1_multi9_len1477	1	picorna-like_NA_YP_009329976.1_Beihai_picorna-like_virus_43	58.1	2.1e-109	picorna	314.6	0.962963
Supergroup015	Known (defined by ICTV)	Picorna	Supergroup015--picorna_freshwater_ORF1_SRR10080831_k119_64361_flag1_multi8_len2294	1	picorna-like_NA_QDH91489.1_Picornavirales_sp.	27.3	4e-61	picorna	302.6	0.962963
Supergroup015	Known (defined by ICTV)	Picorna	Supergroup015--picorna_freshwater_ORF1_SRR10080832_k99_137553_flag1_multi6_len3778	0.999998	picorna-like_NA_YP_009336503.1_Hubei_leech_virus_4	60.7	0	picorna	320.5	0.969697
Supergroup015	Known (defined by ICTV)	Picorna	Supergroup015--picorna_freshwater_ORF1_SRR10080832_k99_141930_flag1_multi7_len932	1	picorna-like_NA_QBP32757.1_Cragig_virus_7	37.4	4.2e-36	picorna	173.9	0.787879
Supergroup015	Known (defined by ICTV)	Picorna	Supergroup015--picorna_freshwater_ORF1_SRR10080832_k99_3275_flag1_multi10_len4821	1	picorna-like_Marnaviridae_YP_009666856.1_Marine_RNA_virus_BC-1	55.8	3.2e-114	picorna	265.7	0.96633
Supergroup015	Known (defined by ICTV)	Picorna	Supergroup015--picorna_freshwater_ORF1_SRR10080832_k99_84400_flag1_multi7_len2221	1	picorna-like_NA_YP_009333535.1_Beihai_picorna-like_virus_79	35.6	9.7e-91	picorna	291.9	0.959596
Supergroup015	Known (defined by ICTV)	Picorna	Supergroup015--picorna_freshwater_ORF1_SRR10080833_k119_26131_flag1_multi7_len3263	0.999998	picorna-like_NA_YP_009336741.1_Shahe_picorna-like_virus_12	26	1.2e-62	picorna	225.2	0.835017
Supergroup015	Known (defined by ICTV)	Picorna	Supergroup015--picorna_freshwater_ORF1_SRR10080833_k119_45529_flag1_multi4_len1624	0.999911	picorna-like_NA_APG78917.1_Beihai_picorna-like_virus_13	48.7	6.5e-52	picorna	161.4	0.542088
Supergroup015	Known (defined by ICTV)	Picorna	Supergroup015--picorna_freshwater_ORF1_SRR10080833_k119_48117_flag1_multi7_len1808	1	picorna-like_NA_YP_009329976.1_Beihai_picorna-like_virus_43	38.7	4.6e-93	picorna	131.8	0.444444
Supergroup015	Known (defined by ICTV)	Picorna	Supergroup015--picorna_freshwater_ORF1_SRR10080834_k119_25046_flag1_multi6_len1316	1	picorna-like_NA_YP_009329976.1_Beihai_picorna-like_virus_43	54.7	6.8e-107	picorna	298.4	0.912458
Supergroup015	Known (defined by ICTV)	Picorna	Supergroup015--picorna_freshwater_ORF1_SRR10080834_k119_35773_flag1_multi7_len4225	1	picorna-like_NA_YP_009345913.1_Beihai_picorna-like_virus_57	32.1	1.3e-126	picorna	180.8	0.969697
Supergroup015	Known (defined by ICTV)	Picorna	Supergroup015--picorna_freshwater_ORF1_SRR10080834_k119_43789_flag1_multi5_len2146	1	picorna-like_NA_YP_009329821.1_Bivalve_RNA_virus_G3	31.6	3.4e-80	picorna	222.4	0.959596
Supergroup015	Known (defined by ICTV)	Picorna	Supergroup015--picorna_freshwater_ORF1_SRR10080834_k119_44347_flag1_multi43_len4326	1	picorna-like_NA_YP_009337718.1_Wenzhou_picorna-like_virus_14	31.3	7.5e-32	picorna	237.4	0.949495
Supergroup015	Known (defined by ICTV)	Picorna	Supergroup015--picorna_freshwater_ORF1_SRR10080834_k119_71414_flag1_multi10_len4040	1	picorna-like_NA_YP_009333535.1_Beihai_picorna-like_virus_79	35.3	2.1e-91	picorna	291.9	0.959596
Supergroup015	Known (defined by ICTV)	Picorna	Supergroup015--picorna_freshwater_ORF1_SRR10080834_k119_91520_flag1_multi7_len4292	0.999976	picorna-like_NA_YP_009336882.1_Shahe_picorna-like_virus_11	31.6	4e-72	picorna	294	0.96633
Supergroup015	Known (defined by ICTV)	Picorna	Supergroup015--picorna_freshwater_ORF1_SRR10080834_k119_93319_flag1_multi25_len9117	1	picorna-like_NA_ASG92549.1_Picornavirales_Q_sR_OV_022	24.6	4.5e-105	picorna	222.4	0.973064
Supergroup015	Known (defined by ICTV)	Picorna	Supergroup015--picorna_freshwater_ORF1_SRR10080835_k119_13420_flag1_multi4_len1038	1	picorna-like_NA_YP_009329976.1_Beihai_picorna-like_virus_43	62.6	3.5e-82	picorna	249.7	0.771044
Supergroup015	Known (defined by ICTV)	Picorna	Supergroup015--picorna_freshwater_ORF1_SRR10080835_k119_21582_flag1_multi24_len5461	1	picorna-like_NA_YP_009336706.1_Wenzhou_picorna-like_virus_27	21.7	2.2e-26	picorna	74.9	0.882155
Supergroup015	Known (defined by ICTV)	Picorna	Supergroup015--picorna_freshwater_ORF1_SRR10080835_k119_30323_flag1_multi23_len9103	1	picorna-like_NA_ASG92549.1_Picornavirales_Q_sR_OV_022	24.6	4.5e-105	picorna	222.4	0.973064
Supergroup015	Known (defined by ICTV)	Picorna	Supergroup015--picorna_freshwater_ORF1_SRR10080835_k119_31435_flag1_multi4_len1391	1	picorna-like_NA_YP_009336898.1_Wenzhou_picorna-like_virus_41	29.1	2.3e-31	picorna	161.9	0.616162
Supergroup015	Known (defined by ICTV)	Picorna	Supergroup015--picorna_freshwater_ORF1_SRR10080835_k119_3962_flag1_multi14_len4938	0.99997	picorna-like_NA_YP_009337057.1_Wenzhou_picorna-like_virus_37	26.6	1.2e-20	picorna	245.1	0.96633
Supergroup015	Known (defined by ICTV)	Picorna	Supergroup015--picorna_freshwater_ORF1_SRR10080835_k119_46926_flag1_multi45_len4326	1	picorna-like_NA_YP_009337718.1_Wenzhou_picorna-like_virus_14	31.3	7.5e-32	picorna	237.4	0.949495
Supergroup015	Known (defined by ICTV)	Picorna	Supergroup015--picorna_freshwater_ORF1_SRR10080835_k119_61326_flag1_multi42_len6126	1	picorna-like_Marnaviridae_YP_009666856.1_Marine_RNA_virus_BC-1	46.7	1.3e-167	picorna	265.7	0.96633
Supergroup015	Known (defined by ICTV)	Picorna	Supergroup015--picorna_freshwater_ORF1_SRR12063528_k141_10851_flag1_multi11_len1730	0.999996	picorna-like_NA_YP_009227212.1_Delisea_pulchra_RNA_virus	28	1.5e-35	picorna	147.3	0.565657
Supergroup015	Known (defined by ICTV)	Picorna	Supergroup015--picorna_freshwater_ORF1_SRR12063528_k141_1320_flag1_multi22_len9477	1	picorna-like_Picornaviridae_YP_009143521.1_Ampivirus_A1	37.2	0	picorna	219	0.973064
Supergroup015	Known (defined by ICTV)	Picorna	Supergroup015--picorna_freshwater_ORF1_SRR12063528_k141_2479_flag1_multi3_len1076	0.999941	picorna-like_NA_YP_009333499.1_Beihai_picorna-like_virus_80	37.3	5.8e-28	picorna	219.2	0.754209
Supergroup015	Known (defined by ICTV)	Picorna	Supergroup015--picorna_freshwater_ORF1_SRR12063528_k141_3929_flag1_multi10_len4369	1	picorna-like_NA_YP_009336747.1_Changjiang_picorna-like_virus_7	68.1	2.5e-151	picorna	296.8	0.973064
Supergroup015	Known (defined by ICTV)	Picorna	Supergroup015--picorna_freshwater_ORF1_SRR12063528_k141_4361_flag1_multi94_len4293	1	picorna-like_NA_YP_009336962.1_Wenzhou_picorna-like_virus_16	55	4.3e-106	picorna	321	0.962963
Supergroup015	Known (defined by ICTV)	Picorna	Supergroup015--picorna_freshwater_ORF1_SRR12063528_k141_4387_flag1_multi33_len1280	0.999999	picorna-like_NA_YP_009333430.1_Beihai_picorna-like_virus_30	29.9	2.6e-31	picorna	112.6	0.505051
Supergroup015	Known (defined by ICTV)	Picorna	Supergroup015--picorna_freshwater_ORF1_SRR12063528_k141_4479_flag1_multi13_len2775	1	picorna-like_NA_APG78567.1_Wenzhou_picorna-like_virus_50	28.5	3.3e-33	picorna	68.1	0.447811
Supergroup015	Known (defined by ICTV)	Picorna	Supergroup015--picorna_freshwater_ORF1_SRR12063528_k141_4648_flag1_multi40_len2612	1	picorna-like_NA_YP_009336927.1_Shahe_picorna-like_virus_3	35	2.2e-95	picorna	288	0.962963
Supergroup015	Known (defined by ICTV)	Picorna	Supergroup015--picorna_freshwater_ORF1_SRR12063528_k141_7213_flag1_multi5_len1166	0.999907	picorna-like_NA_YP_009333533.1_Beihai_picorna-like_virus_46	40.7	3.3e-62	picorna	162.6	0.555556
Supergroup015	Known (defined by ICTV)	Picorna	Supergroup015--picorna_freshwater_ORF1_SRR12063528_k141_7314_flag1_multi9_len1775	1	picorna-like_NA_YP_009336781.1_Changjiang_picorna-like_virus_13	40.8	3.3e-96	picorna	272.6	0.973064
Supergroup015	Known (defined by ICTV)	Picorna	Supergroup015--picorna_freshwater_ORF1_SRR12063528_k141_7380_flag1_multi7_len2659	1	picorna-like_NA_YP_009337238.1_Hubei_picorna-like_virus_2	37.1	5.2e-116	picorna	314.2	0.96633
Supergroup015	Known (defined by ICTV)	Picorna	Supergroup015--picorna_freshwater_ORF1_SRR12063528_k141_8984_flag1_multi33_len8647	1	picorna-like_NA_YP_009336698.1_Changjiang_picorna-like_virus_11	25.4	1.5e-88	picorna	332	0.969697
Supergroup015	Known (defined by ICTV)	Picorna	Supergroup015--picorna_freshwater_ORF1_SRR12063529_k141_3249_flag1_multi8_len3524	0.999996	picorna-like_HX_add_YP_009666362_Marine_RNA_virus_SF-3	35	5.1e-135	picorna	258.8	0.96633
Supergroup015	Known (defined by ICTV)	Picorna	Supergroup015--picorna_freshwater_ORF1_SRR12063529_k141_4377_flag1_multi10_len2298	1	picorna-like_NA_YP_009336801.1_Wenzhou_channeled_applesnail_virus_3	32.4	1.1e-82	picorna	191.5	0.710438
Supergroup015	Known (defined by ICTV)	Picorna	Supergroup015--picorna_freshwater_ORF1_SRR12063529_k141_5050_flag1_multi129_len6194	1	picorna-like_NA_YP_009333407.1_Beihai_picorna-like_virus_100	35.2	2.9e-87	picorna	343.8	0.979798
Supergroup015	Known (defined by ICTV)	Picorna	Supergroup015--picorna_freshwater_ORF1_SRR12063530_k119_2398_flag1_multi10_len4441	1	picorna-like_NA_QDH91489.1_Picornavirales_sp.	36.6	1.7e-79	picorna	310.7	0.962963
Supergroup015	Known (defined by ICTV)	Picorna	Supergroup015--picorna_freshwater_ORF1_SRR12063530_k119_6416_flag1_multi23_len4330	1	picorna-like_NA_AYD68770.1_Marine_RNA_virus_BC-7	25.8	2.1e-71	picorna	269.2	0.96633
Supergroup015	Known (defined by ICTV)	Picorna	Supergroup015--picorna_freshwater_ORF1_SRR12063531_k141_1041_flag1_multi22_len2092	0.999999	picorna-like_NA_YP_009336743.1_Wenling_crustacean_virus_3	30.4	3.4e-54	picorna	283.3	0.962963
Supergroup015	Known (defined by ICTV)	Picorna	Supergroup015--picorna_freshwater_ORF1_SRR12063531_k141_1475_flag1_multi86_len5485	1	picorna-like_NA_YP_009227212.1_Delisea_pulchra_RNA_virus	24.7	8.1e-58	picorna	237.3	0.949495
Supergroup015	Known (defined by ICTV)	Picorna	Supergroup015--picorna_freshwater_ORF1_SRR12063531_k141_1990_flag1_multi3_len1263	1	picorna-like_NA_YP_009336797.1_Shahe_picorna-like_virus_5	44	8.8e-40	picorna	170.7	0.538721
Supergroup015	Known (defined by ICTV)	Picorna	Supergroup015--picorna_freshwater_ORF1_SRR12063531_k141_2201_flag1_multi98_len4668	1	picorna-like_NA_ASG92532.1_Picornavirales_N_OV_013	23.7	2.9e-56	picorna	227.4	0.946128
Supergroup015	Known (defined by ICTV)	Picorna	Supergroup015--picorna_freshwater_ORF1_SRR12063531_k141_2791_flag1_multi52_len7470	1	picorna-like_NA_YP_009336781.1_Changjiang_picorna-like_virus_13	36.8	9.5e-201	picorna	292	0.962963
Supergroup015	Known (defined by ICTV)	Picorna	Supergroup015--picorna_freshwater_ORF1_SRR12063531_k141_2840_flag1_multi8_len2176	1	picorna-like_NA_YP_009336781.1_Changjiang_picorna-like_virus_13	36.9	1.4e-97	picorna	257.8	0.973064
Supergroup015	Known (defined by ICTV)	Picorna	Supergroup015--picorna_freshwater_ORF1_SRR12063531_k141_3853_flag1_multi8_len2204	1	picorna-like_NA_YP_009333515.1_Beihai_picorna-like_virus_63	56.7	4.9e-191	picorna	166.5	0.693603
Supergroup015	Known (defined by ICTV)	Picorna	Supergroup015--picorna_freshwater_ORF1_SRR12063531_k141_5073_flag1_multi7_len2359	1	picorna-like_NA_YP_009666360.1_Marine_RNA_virus_SF-2	44.6	3.2e-149	picorna	288	0.882155
Supergroup015	Known (defined by ICTV)	Picorna	Supergroup015--picorna_freshwater_ORF1_SRR12063531_k141_5423_flag1_multi29_len5003	0.999996	picorna-like_NA_YP_009337727.1_Sanxia_atyid_shrimp_virus_3	38.5	4.1e-108	picorna	241.8	0.962963
Supergroup015	Known (defined by ICTV)	Picorna	Supergroup015--picorna_freshwater_ORF1_SRR12063531_k141_7524_flag1_multi8_len1284	0.999993	picorna-like_NA_YP_009333499.1_Beihai_picorna-like_virus_80	45.4	1.8e-56	picorna	320.8	0.962963
Supergroup015	Known (defined by ICTV)	Picorna	Supergroup015--picorna_freshwater_ORF1_SRR12063531_k141_8661_flag1_multi8_len2106	0.999999	picorna-like_NA_YP_009336804.1_Wenzhou_channeled_applesnail_virus_1	36.5	3.2e-96	picorna	202.7	0.612795
Supergroup015	Known (defined by ICTV)	Picorna	Supergroup015--picorna_freshwater_ORF1_SRR12063531_k141_8939_flag1_multi29_len1535	1	picorna-like_NA_YP_009255227.1_Antarctic_picorna-like_virus_1	80.2	2.4e-192	picorna	160.8	0.478114
Supergroup015	Known (defined by ICTV)	Picorna	Supergroup015--picorna_freshwater_ORF1_SRR12063532_k141_1968_flag1_multi6_len1485	1	picorna-like_NA_YP_009337332.1_Hubei_picorna-like_virus_18	32.4	8.3e-47	picorna	204.2	0.801347
Supergroup015	Known (defined by ICTV)	Picorna	Supergroup015--picorna_freshwater_ORF1_SRR12063532_k141_2693_flag1_multi8_len4599	1	picorna-like_NA_YP_009336503.1_Hubei_leech_virus_4	57.4	7.4e-167	picorna	329.3	0.969697
Supergroup015	Known (defined by ICTV)	Picorna	Supergroup015--picorna_freshwater_ORF1_SRR12063532_k141_7853_flag1_multi8_len993	0.999998	picorna-like_NA_YP_009337727.1_Sanxia_atyid_shrimp_virus_3	50.8	1.1e-66	picorna	258.6	0.956229
Supergroup015	Known (defined by ICTV)	Picorna	Supergroup015--picorna_freshwater_ORF1_SRR12063533_k141_1500_flag1_multi8_len2004	1	picorna-like_NA_YP_009333390.1_Beihai_picorna-like_virus_47	58.4	1.2e-115	picorna	316.6	0.96633
Supergroup015	Known (defined by ICTV)	Picorna	Supergroup015--picorna_freshwater_ORF1_SRR12063533_k141_1815_flag1_multi10_len7489	1	picorna-like_NA_YP_009336674.1_Changjiang_picorna-like_virus_10	40.5	1.9e-224	picorna	291.8	0.962963
Supergroup015	Known (defined by ICTV)	Picorna	Supergroup015--picorna_freshwater_ORF1_SRR12063533_k141_2314_flag1_multi4_len1464	1	picorna-like_NA_YP_009333424.1_Beihai_picorna-like_virus_60	31.7	2.4e-42	picorna	217.8	0.942761
Supergroup015	Known (defined by ICTV)	Picorna	Supergroup015--picorna_freshwater_ORF1_SRR12063533_k141_4086_flag1_multi4_len1240	0.999985	picorna-like_NA_YP_009336819.1_Shahe_picorna-like_virus_10	37.6	1.7e-42	picorna	269.6	0.888889
Supergroup015	Known (defined by ICTV)	Picorna	Supergroup015--picorna_freshwater_ORF1_SRR12063533_k141_431_flag1_multi5_len909	0.999946	picorna-like_NA_YP_009666360.1_Marine_RNA_virus_SF-2	51.5	3.9e-68	picorna	190.6	0.609428
Supergroup015	Known (defined by ICTV)	Picorna	Supergroup015--picorna_freshwater_ORF1_SRR12063533_k141_4640_flag1_multi5_len1709	0.999984	picorna-like_NA_YP_009337055.1_Hubei_picorna-like_virus_20	41.5	3e-100	picorna	152.2	0.484848
Supergroup015	Known (defined by ICTV)	Picorna	Supergroup015--picorna_freshwater_ORF1_SRR12063533_k141_6370_flag1_multi7_len3686	1	picorna-like_NA_YP_009336540.1_Hubei_picorna-like_virus_15	96.4	0	picorna	302.8	0.959596
Supergroup015	Known (defined by ICTV)	Picorna	Supergroup015--picorna_freshwater_ORF1_SRR12063533_k141_6814_flag1_multi11_len4496	1	picorna-like_NA_QBP32756.1_Cragig_virus_6	23.9	2.1e-53	picorna	107.6	0.612795
Supergroup015	Known (defined by ICTV)	Picorna	Supergroup015--picorna_freshwater_ORF1_SRR12063534_k141_4913_flag1_multi11_len1140	1	picorna-like_NA_YP_009337720.1_Hubei_picorna-like_virus_1	33.2	1.1e-45	picorna	248.7	0.956229
Supergroup015	Known (defined by ICTV)	Picorna	Supergroup015--picorna_freshwater_ORF1_SRR12063534_k141_5930_flag1_multi16_len3751	0.999997	picorna-like_Secoviridae_NP_734456.1_Maize_chlorotic_dwarf_virus	26.2	2.3e-10	picorna	152.5	0.676768
Supergroup015	Known (defined by ICTV)	Picorna	Supergroup015--picorna_freshwater_ORF1_SRR12063534_k141_611_flag1_multi6_len1134	0.999998	picorna-like_NA_YP_009333554.1_Beihai_picorna-like_virus_14	32.7	5.8e-39	picorna	211.6	0.851852
Supergroup015	Known (defined by ICTV)	Picorna	Supergroup015--picorna_freshwater_ORF1_SRR12063534_k141_6960_flag1_multi9_len3305	1	picorna-like_NA_YP_009336781.1_Changjiang_picorna-like_virus_13	28.2	1.6e-87	picorna	279.8	0.962963
Supergroup015	Known (defined by ICTV)	Picorna	Supergroup015--picorna_freshwater_ORF1_SRR12063534_k141_8245_flag1_multi11_len4193	1	picorna-like_NA_YP_009333390.1_Beihai_picorna-like_virus_47	60.7	8.5e-92	picorna	280.4	0.861953
Supergroup015	Known (defined by ICTV)	Picorna	Supergroup015--picorna_freshwater_ORF1_SRR12063534_k141_8278_flag1_multi8_len1678	1	picorna-like_NA_YP_009333571.1_Beihai_sea_slater_virus_2	31.2	3.8e-39	picorna	251.6	0.872054
Supergroup015	Known (defined by ICTV)	Picorna	Supergroup015--picorna_freshwater_ORF1_SRR12063534_k141_8757_flag1_multi66_len8222	1	picorna-like_NA_YP_009337720.1_Hubei_picorna-like_virus_1	31	2e-149	picorna	294	0.962963
Supergroup015	Known (defined by ICTV)	Picorna	Supergroup015--picorna_freshwater_ORF1_SRR12063534_k141_994_flag1_multi8_len2491	1	picorna-like_NA_YP_009337055.1_Hubei_picorna-like_virus_20	59.8	5.6e-164	picorna	309.3	0.973064
Supergroup015	Known (defined by ICTV)	Picorna	Supergroup015--picorna_freshwater_ORF1_SRR12063535_k141_10032_flag1_multi45_len9483	1	picorna-like_NA_YP_009336635.1_Wenling_picorna-like_virus_1	25.6	1.1e-42	picorna	173.1	0.946128
Supergroup015	Known (defined by ICTV)	Picorna	Supergroup015--picorna_freshwater_ORF1_SRR12063535_k141_10847_flag1_multi5_len1602	0.999983	picorna-like_NA_YP_009336927.1_Shahe_picorna-like_virus_3	37.6	1.5e-71	picorna	164.7	0.622896
Supergroup015	Known (defined by ICTV)	Picorna	Supergroup015--picorna_freshwater_ORF1_SRR12063535_k141_1744_flag1_multi4_len1231	0.999998	picorna-like_Dicistroviridae_YP_009329817.1_Bivalve_RNA_virus_G1	29.6	2e-30	picorna	111.9	0.410774
Supergroup015	Known (defined by ICTV)	Picorna	Supergroup015--picorna_freshwater_ORF1_SRR12063535_k141_2084_flag1_multi6_len1535	0.999967	NA	NA	NA	picorna	69.4	0.639731
Supergroup015	Known (defined by ICTV)	Picorna	Supergroup015--picorna_freshwater_ORF1_SRR12063535_k141_228_flag1_multi5_len1966	1	picorna-like_NA_YP_009333407.1_Beihai_picorna-like_virus_100	30.9	6.7e-28	picorna	221.1	0.956229
Supergroup015	Known (defined by ICTV)	Picorna	Supergroup015--picorna_freshwater_ORF1_SRR12063535_k141_2553_flag1_multi31_len4204	1	picorna-like_NA_APG77923.1_Beihai_picorna-like_virus_29	54.1	3.9e-102	picorna	293.8	0.956229
Supergroup015	Known (defined by ICTV)	Picorna	Supergroup015--picorna_freshwater_ORF1_SRR12063535_k141_2610_flag1_multi19_len1246	0.99998	picorna-like_NA_YP_009336927.1_Shahe_picorna-like_virus_3	29.5	2.1e-29	picorna	206.7	0.841751
Supergroup015	Known (defined by ICTV)	Picorna	Supergroup015--picorna_freshwater_ORF1_SRR12063535_k141_2960_flag1_multi9_len1317	1	picorna-like_NA_YP_009333141.1_Sanxia_picorna-like_virus_12	96.6	1.6e-187	picorna	310.9	0.979798
Supergroup015	Known (defined by ICTV)	Picorna	Supergroup015--picorna_freshwater_ORF1_SRR12063535_k141_3008_flag1_multi12_len4000	0.999998	picorna-like_NA_YP_009345054.1_Wuhan_millipede_virus_3	38.1	8.7e-47	picorna	287.1	0.882155
Supergroup015	Known (defined by ICTV)	Picorna	Supergroup015--picorna_freshwater_ORF1_SRR12063535_k141_3138_flag1_multi5_len1611	0.999085	picorna-like_NA_YP_009333535.1_Beihai_picorna-like_virus_79	28.6	1.5e-37	picorna	120.5	0.420875
Supergroup015	Known (defined by ICTV)	Picorna	Supergroup015--picorna_freshwater_ORF1_SRR12063535_k141_3317_flag1_multi96_len3726	1	picorna-like_NA_YP_009666360.1_Marine_RNA_virus_SF-2	45.7	9.4e-245	picorna	319.6	0.973064
Supergroup015	Known (defined by ICTV)	Picorna	Supergroup015--picorna_freshwater_ORF1_SRR12063535_k141_3903_flag1_multi16_len4268	1	picorna-like_NA_YP_009329997.1_Beihai_picorna-like_virus_53	28.2	2.7e-106	picorna	228.7	0.96633
Supergroup015	Known (defined by ICTV)	Picorna	Supergroup015--picorna_freshwater_ORF1_SRR12063535_k141_4181_flag1_multi5_len1688	1	picorna-like_Dicistroviridae_YP_009329822.1_Bivalve_RNA_virus_G5	65.4	7.4e-132	picorna	339.3	0.959596
Supergroup015	Known (defined by ICTV)	Picorna	Supergroup015--picorna_freshwater_ORF1_SRR12063535_k141_4792_flag1_multi5_len2775	0.999927	picorna-like_NA_YP_009337727.1_Sanxia_atyid_shrimp_virus_3	44.3	1.2e-73	picorna	260	0.96633
Supergroup015	Known (defined by ICTV)	Picorna	Supergroup015--picorna_freshwater_ORF1_SRR12063535_k141_5418_flag1_multi7_len1247	0.99999	picorna-like_Picornaviridae_YP_009143521.1_Ampivirus_A1	100	2.8e-191	picorna	90.1	0.417508
Supergroup015	Known (defined by ICTV)	Picorna	Supergroup015--picorna_freshwater_ORF1_SRR12063535_k141_5471_flag1_multi15_len1320	0.999976	picorna-like_NA_YP_009336927.1_Shahe_picorna-like_virus_3	29.7	6.9e-32	picorna	224.8	0.922559
Supergroup015	Known (defined by ICTV)	Picorna	Supergroup015--picorna_freshwater_ORF1_SRR12063535_k141_6383_flag1_multi5_len1341	0.999961	picorna-like_NA_YP_009333504.1_Beihai_picorna-like_virus_49	41.8	4.9e-58	picorna	157.2	0.565657
Supergroup015	Known (defined by ICTV)	Picorna	Supergroup015--picorna_freshwater_ORF1_SRR12063535_k141_639_flag1_multi24_len3747	1	picorna-like_NA_YP_009330008.1_Changjiang_crawfish_virus_4	36.3	5.4e-164	picorna	277.5	0.973064
Supergroup015	Known (defined by ICTV)	Picorna	Supergroup015--picorna_freshwater_ORF1_SRR12063535_k141_6855_flag1_multi41_len1759	1	picorna-like_NA_YP_009333342.1_Beihai_paphia_shell_virus_2	38.3	1.2e-79	picorna	250	0.828283
Supergroup015	Known (defined by ICTV)	Picorna	Supergroup015--picorna_freshwater_ORF1_SRR12063535_k141_7027_flag1_multi156_len4377	1	picorna-like_NA_YP_009333554.1_Beihai_picorna-like_virus_14	32.7	6.5e-158	picorna	323.3	0.96633
Supergroup015	Known (defined by ICTV)	Picorna	Supergroup015--picorna_freshwater_ORF1_SRR12063535_k141_7107_flag1_multi10_len4836	1	picorna-like_NA_YP_009336698.1_Changjiang_picorna-like_virus_11	43.2	4e-299	picorna	321.3	0.96633
Supergroup015	Known (defined by ICTV)	Picorna	Supergroup015--picorna_freshwater_ORF1_SRR12063535_k141_7544_flag1_multi105_len1595	0.999981	picorna-like_NA_YP_009337055.1_Hubei_picorna-like_virus_20	54.1	4e-132	picorna	162.2	0.484848
Supergroup015	Known (defined by ICTV)	Picorna	Supergroup015--picorna_freshwater_ORF1_SRR12063535_k141_8008_flag1_multi8_len3310	1	picorna-like_NA_YP_009337055.1_Hubei_picorna-like_virus_20	53.7	3.9e-253	picorna	308.2	0.973064
Supergroup015	Known (defined by ICTV)	Picorna	Supergroup015--picorna_freshwater_ORF1_SRR12063535_k141_8044_flag1_multi10_len4449	1	picorna-like_NA_YP_009329821.1_Bivalve_RNA_virus_G3	32.4	2.2e-167	picorna	228.4	0.983165
Supergroup015	Known (defined by ICTV)	Picorna	Supergroup015--picorna_freshwater_ORF1_SRR12063535_k141_8191_flag1_multi29_len3423	0.999999	picorna-like_NA_YP_009333425.1_Beihai_picorna-like_virus_27	26.9	1.4e-51	picorna	258.8	0.952862
Supergroup015	Known (defined by ICTV)	Picorna	Supergroup015--picorna_freshwater_ORF1_SRR12063535_k141_8314_flag1_multi21_len1656	0.999985	picorna-like_NA_YP_009337258.1_Wenzhou_picorna-like_virus_24	34.9	8.7e-68	picorna	225.5	0.969697
Supergroup015	Known (defined by ICTV)	Picorna	Supergroup015--picorna_freshwater_ORF1_SRR12063535_k141_8844_flag1_multi10_len5438	1	picorna-like_Marnaviridae_YP_392465.1_Aurantiochytrium_single-stranded_RNA_virus_01	26.8	8.2e-119	picorna	204.2	0.969697
Supergroup015	Known (defined by ICTV)	Picorna	Supergroup015--picorna_freshwater_ORF1_SRR12063535_k141_9021_flag1_multi4_len1215	0.999983	picorna-like_NA_APG77923.1_Beihai_picorna-like_virus_29	56.1	5.2e-96	picorna	292.6	0.956229
Supergroup015	Known (defined by ICTV)	Picorna	Supergroup015--picorna_freshwater_ORF1_SRR12063535_k141_9218_flag1_multi23_len6952	0.999999	picorna-like_NA_YP_009337256.1_Hubei_picorna-like_virus_4	57.9	0	picorna	326	0.96633
Supergroup015	Known (defined by ICTV)	Picorna	Supergroup015--picorna_freshwater_ORF1_SRR12063535_k141_9410_flag1_multi11_len2897	1	picorna-like_NA_YP_009111312.1_Fisavirus_1	49.8	1.7e-205	picorna	255.4	0.956229
Supergroup015	Known (defined by ICTV)	Picorna	Supergroup015--picorna_freshwater_ORF1_SRR12063536_k141_1424_flag1_multi9_len1691	0.999999	picorna-like_NA_YP_009336581.1_Changjiang_picorna-like_virus_12	32.2	3.1e-56	picorna	187.6	0.599327
Supergroup015	Known (defined by ICTV)	Picorna	Supergroup015--picorna_freshwater_ORF1_SRR12063536_k141_1647_flag1_multi12_len1392	1	picorna-like_HX_add_UBJ26100.1_Red_panda_picorna-like_virus	49.6	7.9e-70	picorna	112.9	0.599327
Supergroup015	Known (defined by ICTV)	Picorna	Supergroup015--picorna_freshwater_ORF1_SRR12063536_k141_4639_flag1_multi14_len3964	1	picorna-like_NA_YP_009336882.1_Shahe_picorna-like_virus_11	32.7	1e-78	picorna	236.3	0.96633
Supergroup015	Known (defined by ICTV)	Picorna	Supergroup015--picorna_freshwater_ORF1_SRR12063536_k141_5710_flag1_multi7_len1084	0.999999	picorna-like_NA_YP_009336962.1_Wenzhou_picorna-like_virus_16	47	1.2e-71	picorna	278.8	0.962963
Supergroup015	Known (defined by ICTV)	Picorna	Supergroup015--picorna_freshwater_ORF1_SRR12063536_k141_7221_flag1_multi10_len3898	1	picorna-like_NA_YP_009336781.1_Changjiang_picorna-like_virus_13	40.8	2.8e-82	picorna	290.3	0.969697
Supergroup015	Known (defined by ICTV)	Picorna	Supergroup015--picorna_freshwater_ORF1_SRR12063536_k141_7706_flag1_multi9_len1395	1	picorna-like_Dicistroviridae_NP_044945.1_Drosophila_C_virus	72.6	3e-156	picorna	346.5	0.969697
Supergroup015	Known (defined by ICTV)	Picorna	Supergroup015--picorna_freshwater_ORF1_SRR12063536_k141_808_flag1_multi89_len5587	0.999997	picorna-like_NA_YP_009336503.1_Hubei_leech_virus_4	60.8	1.2e-237	picorna	309.6	0.959596
Supergroup015	Known (defined by ICTV)	Picorna	Supergroup015--picorna_freshwater_ORF1_SRR12063536_k141_988_flag1_multi10_len1078	0.999867	picorna-like_NA_YP_009336503.1_Hubei_leech_virus_4	57.7	8.4e-90	picorna	210.3	0.737374
Supergroup015	Known (defined by ICTV)	Picorna	Supergroup015--picorna_freshwater_ORF1_SRR12063537_k141_1389_flag1_multi5_len1544	1	picorna-like_NA_YP_009336546.1_Changjiang_picorna-like_virus_4	38.7	1.8e-78	picorna	225	0.683502
Supergroup015	Known (defined by ICTV)	Picorna	Supergroup015--picorna_freshwater_ORF1_SRR12063537_k141_2678_flag1_multi5_len1154	1	picorna-like_NA_YP_009333539.1_Beihai_picorna-like_virus_45	32.2	2.8e-22	picorna	182.6	0.740741
Supergroup015	Known (defined by ICTV)	Picorna	Supergroup015--picorna_freshwater_ORF1_SRR12063537_k141_8428_flag1_multi7_len3566	0.999999	picorna-like_NA_YP_009330008.1_Changjiang_crawfish_virus_4	40.1	1.2e-190	picorna	257.1	0.96633
Supergroup015	Known (defined by ICTV)	Picorna	Supergroup015--picorna_freshwater_ORF1_SRR12063538_k141_3133_flag1_multi10_len3920	1	picorna-like_NA_YP_009329819.1_Bivalve_RNA_virus_G2	46.1	6.2e-78	picorna	316.5	0.973064
Supergroup015	Known (defined by ICTV)	Picorna	Supergroup015--picorna_freshwater_ORF1_SRR12063538_k141_5266_flag1_multi9_len4719	1	picorna-like_NA_ASG92520.1_Picornavirales_N_OV_039	26.8	0.00019	picorna	123.9	0.774411
Supergroup015	Known (defined by ICTV)	Picorna	Supergroup015--picorna_freshwater_ORF1_SRR12063538_k141_5329_flag1_multi124_len4012	0.999998	picorna-like_NA_YP_009333414.1_Beihai_picorna-like_virus_6	34	1.7e-40	picorna	239.9	0.949495
Supergroup015	Known (defined by ICTV)	Picorna	Supergroup015--picorna_freshwater_ORF1_SRR12063538_k141_5336_flag1_multi33_len5451	1	picorna-like_Marnaviridae_YP_009666860.1_Marine_RNA_virus_BC-3	22.4	8.6e-59	picorna	248.5	0.949495
Supergroup015	Known (defined by ICTV)	Picorna	Supergroup015--picorna_freshwater_ORF1_SRR12063538_k141_552_flag1_multi7_len2498	0.999936	picorna-like_NA_YP_009333456.1_Beihai_picorna-like_virus_71	21.8	3.3e-11	picorna	160.7	0.929293
Supergroup015	Known (defined by ICTV)	Picorna	Supergroup015--picorna_freshwater_ORF1_SRR12063538_k141_6382_flag1_multi15_len9080	1	picorna-like_Iflaviridae_NP_049374.1_Sacbrood_virus	36.4	2.5e-238	picorna	305.3	0.956229
Supergroup015	Known (defined by ICTV)	Picorna	Supergroup015--picorna_freshwater_ORF1_SRR12063538_k141_795_flag1_multi6_len1580	1	picorna-like_NA_YP_009336698.1_Changjiang_picorna-like_virus_11	27.8	2.3e-22	picorna	86.9	0.488215
Supergroup015	Known (defined by ICTV)	Picorna	Supergroup015--picorna_freshwater_ORF1_SRR12063539_k141_1832_flag1_multi24_len1393	0.999922	picorna-like_NA_YP_009336569.1_Changjiang_picorna-like_virus_14	43.4	5.5e-52	picorna	253.6	0.878788
Supergroup015	Known (defined by ICTV)	Picorna	Supergroup015--picorna_freshwater_ORF1_SRR12063539_k141_3957_flag1_multi32_len8100	1	picorna-like_NA_YP_009336781.1_Changjiang_picorna-like_virus_13	27.4	2e-107	picorna	281.2	0.96633
Supergroup015	Known (defined by ICTV)	Picorna	Supergroup015--picorna_freshwater_ORF1_SRR12063539_k141_5333_flag1_multi10_len4841	1	picorna-like_NA_YP_009336927.1_Shahe_picorna-like_virus_3	31.8	8.4e-156	picorna	295.9	0.959596
Supergroup015	Known (defined by ICTV)	Picorna	Supergroup015--picorna_freshwater_ORF1_SRR12063539_k141_6131_flag1_multi6_len1035	0.999925	picorna-like_NA_YP_009337720.1_Hubei_picorna-like_virus_1	46	1.1e-61	picorna	248.6	0.76431
Supergroup015	Known (defined by ICTV)	Picorna	Supergroup015--picorna_freshwater_ORF1_SRR12063539_k141_6647_flag1_multi28_len1540	0.999966	picorna-like_NA_YP_009333215.1_Beihai_mantis_shrimp_virus_3	35.2	4.2e-35	picorna	221.5	0.791246
Supergroup015	Known (defined by ICTV)	Picorna	Supergroup015--picorna_freshwater_ORF1_SRR12063539_k141_946_flag1_multi19_len902	0.999701	picorna-like_NA_YP_009336927.1_Shahe_picorna-like_virus_3	30	7.6e-19	picorna	94.7	0.40404
Supergroup015	Known (defined by ICTV)	Picorna	Supergroup015--picorna_freshwater_ORF1_SRR12063540_k141_1157_flag1_multi34_len2350	0.999998	picorna-like_NA_YP_009333535.1_Beihai_picorna-like_virus_79	27.9	7.5e-42	picorna	194.8	0.962963
Supergroup015	Known (defined by ICTV)	Picorna	Supergroup015--picorna_freshwater_ORF1_SRR12063540_k141_205_flag1_multi11_len938	1	picorna-like_NA_YP_009111312.1_Fisavirus_1	53.2	1.5e-70	picorna	136.1	0.548822
Supergroup015	Known (defined by ICTV)	Picorna	Supergroup015--picorna_freshwater_ORF1_SRR12063540_k141_2221_flag1_multi8_len5921	1	picorna-like_NA_YP_009333491.1_Beihai_picorna-like_virus_102	37.6	6.2e-198	picorna	208	0.929293
Supergroup015	Known (defined by ICTV)	Picorna	Supergroup015--picorna_freshwater_ORF1_SRR12063540_k141_2349_flag1_multi9_len2441	0.999274	picorna-like_Iflaviridae_YP_009448183.1_Armigeres_iflavirus	30.3	1.3e-05	picorna	78.1	0.407407
Supergroup015	Known (defined by ICTV)	Picorna	Supergroup015--picorna_freshwater_ORF1_SRR12063540_k141_2747_flag1_multi9_len3520	0.999962	picorna-like_NA_YP_009330023.1_Beihai_picorna-like_virus_73	24.3	3.4e-08	picorna	111.4	0.757576
Supergroup015	Known (defined by ICTV)	Picorna	Supergroup015--picorna_freshwater_ORF1_SRR12063540_k141_2945_flag1_multi21_len4578	1	picorna-like_NA_YP_009333513.1_Beihai_picorna-like_virus_101	35.1	7.5e-65	picorna	314.7	0.983165
Supergroup015	Known (defined by ICTV)	Picorna	Supergroup015--picorna_freshwater_ORF1_SRR12063540_k141_2986_flag1_multi11_len5890	1	picorna-like_NA_YP_009333200.1_Shahe_picorna-like_virus_8	65.9	3.2e-245	picorna	339.5	0.969697
Supergroup015	Known (defined by ICTV)	Picorna	Supergroup015--picorna_freshwater_ORF1_SRR12063540_k141_3088_flag1_multi8_len1723	0.99999	picorna-like_NA_YP_009111312.1_Fisavirus_1	52.4	6.6e-127	picorna	123.9	0.451178
Supergroup015	Known (defined by ICTV)	Picorna	Supergroup015--picorna_freshwater_ORF1_SRR12063540_k141_496_flag1_multi4_len960	0.999994	picorna-like_NA_YP_009336770.1_Wenzhou_picorna-like_virus_23	36.1	2.3e-24	picorna	92.8	0.511785
Supergroup015	Known (defined by ICTV)	Picorna	Supergroup015--picorna_freshwater_ORF1_SRR12063540_k141_5175_flag1_multi6_len3728	1	picorna-like_NA_APG78902.1_Beihai_picorna-like_virus_97	28.4	9.4e-121	picorna	251.4	0.962963
Supergroup015	Known (defined by ICTV)	Picorna	Supergroup015--picorna_freshwater_ORF1_SRR12063540_k141_5453_flag1_multi20_len3362	0.999918	picorna-like_NA_YP_009333566.1_Beihai_picorna-like_virus_4	27.2	4.6e-10	picorna	139	0.855219
Supergroup015	Known (defined by ICTV)	Picorna	Supergroup015--picorna_freshwater_ORF1_SRR12063540_k141_5727_flag1_multi19_len4905	1	picorna-like_NA_QCE20587.1_Melipona_quadrifasciata_virus_1a	20.8	6.3e-14	picorna	192.1	0.946128
Supergroup015	Known (defined by ICTV)	Picorna	Supergroup015--picorna_freshwater_ORF1_SRR12063540_k141_656_flag1_multi5_len907	0.999882	picorna-like_Secoviridae_YP_004382746.1_Cherry_leaf_roll_virus	94.4	3.6e-128	picorna	199	0.73064
Supergroup015	Known (defined by ICTV)	Picorna	Supergroup015--picorna_freshwater_ORF1_SRR12063540_k141_820_flag1_multi15_len3999	1	picorna-like_NA_YP_009345025.1_Wuhan_spider_virus_3	28.6	3.3e-96	picorna	323.6	0.973064
Supergroup015	Known (defined by ICTV)	Picorna	Supergroup015--picorna_freshwater_ORF1_SRR12063541_k141_1136_flag1_multi30_len5281	1	picorna-like_NA_YP_009666360.1_Marine_RNA_virus_SF-2	42.5	3.2e-279	picorna	311.5	0.969697
Supergroup015	Known (defined by ICTV)	Picorna	Supergroup015--picorna_freshwater_ORF1_SRR12063541_k141_2022_flag1_multi6_len1453	0.999969	picorna-like_NA_YP_009342326.1_Wuhan_house_centipede_virus_2	40	4e-84	picorna	87.9	0.410774
Supergroup015	Known (defined by ICTV)	Picorna	Supergroup015--picorna_freshwater_ORF1_SRR12063541_k141_2131_flag1_multi11_len6347	1	picorna-like_NA_YP_009329971.1_Changjiang_picorna-like_virus_1	48.8	0	picorna	252.9	0.969697
Supergroup015	Known (defined by ICTV)	Picorna	Supergroup015--picorna_freshwater_ORF1_SRR12063541_k141_2472_flag1_multi6_len1760	1	picorna-like_NA_YP_009333502.1_Beihai_picorna-like_virus_81	32	6.9e-32	picorna	283.5	0.973064
Supergroup015	Known (defined by ICTV)	Picorna	Supergroup015--picorna_freshwater_ORF1_SRR12063541_k141_2932_flag1_multi8_len1752	1	picorna-like_NA_YP_009336698.1_Changjiang_picorna-like_virus_11	45.6	5.1e-114	picorna	138.8	0.40404
Supergroup015	Known (defined by ICTV)	Picorna	Supergroup015--picorna_freshwater_ORF1_SRR12063541_k141_3179_flag1_multi4_len1429	0.999986	picorna-like_NA_YP_009336882.1_Shahe_picorna-like_virus_11	33.4	1.8e-42	picorna	238.3	0.96633
Supergroup015	Known (defined by ICTV)	Picorna	Supergroup015--picorna_freshwater_ORF1_SRR12063541_k141_3224_flag1_multi4_len1606	0.999965	picorna-like_NA_YP_009337055.1_Hubei_picorna-like_virus_20	52.5	1.3e-124	picorna	269	0.808081
Supergroup015	Known (defined by ICTV)	Picorna	Supergroup015--picorna_freshwater_ORF1_SRR12063541_k141_3738_flag1_multi8_len2142	1	picorna-like_NA_YP_009333180.1_Wenling_picorna-like_virus_2	32.7	2.5e-41	picorna	283.7	0.96633
Supergroup015	Known (defined by ICTV)	Picorna	Supergroup015--picorna_freshwater_ORF1_SRR12063541_k141_3925_flag1_multi6_len1528	0.999883	picorna-like_Marnaviridae_YP_009047193.1_Asterionellopsis_glacialis_RNA_virus	42.4	1.7e-26	picorna	124.4	0.430976
Supergroup015	Known (defined by ICTV)	Picorna	Supergroup015--picorna_freshwater_ORF1_SRR12063541_k141_4141_flag1_multi11_len4017	1	picorna-like_NA_YP_009336819.1_Shahe_picorna-like_virus_10	33.4	2e-84	picorna	286.4	0.956229
Supergroup015	Known (defined by ICTV)	Picorna	Supergroup015--picorna_freshwater_ORF1_SRR12063541_k141_5483_flag1_multi11_len7006	1	picorna-like_NA_YP_009330008.1_Changjiang_crawfish_virus_4	30.6	2.3e-189	picorna	215.4	0.969697
Supergroup015	Known (defined by ICTV)	Picorna	Supergroup015--picorna_freshwater_ORF1_SRR12063541_k141_5963_flag1_multi7_len2223	0.999982	picorna-like_NA_YP_009333590.1_Beihai_picorna-like_virus_65	23.8	2.9e-22	picorna	187	0.962963
Supergroup015	Known (defined by ICTV)	Picorna	Supergroup015--picorna_freshwater_ORF1_SRR12063541_k141_6197_flag1_multi5_len941	0.999926	picorna-like_NA_YP_009330023.1_Beihai_picorna-like_virus_73	33.4	3.9e-28	picorna	259.4	0.855219
Supergroup015	Known (defined by ICTV)	Picorna	Supergroup015--picorna_freshwater_ORF1_SRR12063541_k141_6383_flag1_multi11_len8275	1	picorna-like_NA_YP_009333533.1_Beihai_picorna-like_virus_46	56	0	picorna	314	0.962963
Supergroup015	Known (defined by ICTV)	Picorna	Supergroup015--picorna_freshwater_ORF1_SRR12063541_k141_6634_flag1_multi48_len1840	1	picorna-like_Dicistroviridae_YP_009315868.1_Centovirus_AC	39.4	1.6e-80	picorna	280.4	0.96633
Supergroup015	Known (defined by ICTV)	Picorna	Supergroup015--picorna_freshwater_ORF1_SRR12063541_k141_6644_flag1_multi10_len6411	1	picorna-like_NA_YP_009333539.1_Beihai_picorna-like_virus_45	29.5	7.4e-151	picorna	272.2	0.952862
Supergroup015	Known (defined by ICTV)	Picorna	Supergroup015--picorna_freshwater_ORF1_SRR12063541_k141_8538_flag1_multi8_len2822	0.999995	picorna-like_NA_YP_009336844.1_Wenzhou_picorna-like_virus_39	28.1	1.4e-42	picorna	249.6	0.93266
Supergroup015	Known (defined by ICTV)	Picorna	Supergroup015--picorna_freshwater_ORF1_SRR12063541_k141_9174_flag1_multi4_len1017	0.99968	picorna-like_NA_YP_009336608.1_Changjiang_picorna-like_virus_2	36	2.9e-46	picorna	127.9	0.494949
Supergroup015	Known (defined by ICTV)	Picorna	Supergroup015--picorna_freshwater_ORF1_SRR12063541_k141_9249_flag1_multi6_len2307	1	picorna-like_HX_add_YP_009666362_Marine_RNA_virus_SF-3	48.4	6.5e-158	picorna	322.7	0.96633
Supergroup015	Known (defined by ICTV)	Picorna	Supergroup015--picorna_freshwater_ORF1_SRR12063541_k141_928_flag1_multi80_len8403	1	picorna-like_NA_AYD68770.1_Marine_RNA_virus_BC-7	29	1.7e-54	picorna	236.9	0.949495
Supergroup015	Known (defined by ICTV)	Picorna	Supergroup015--picorna_freshwater_ORF1_SRR12063542_k141_1668_flag1_multi69_len1418	0.999985	picorna-like_NA_YP_009336927.1_Shahe_picorna-like_virus_3	30.2	1.1e-32	picorna	225.6	0.922559
Supergroup015	Known (defined by ICTV)	Picorna	Supergroup015--picorna_freshwater_ORF1_SRR12063542_k141_1994_flag1_multi11_len5198	1	picorna-like_NA_YP_009336503.1_Hubei_leech_virus_4	30	5.2e-61	picorna	277.5	0.969697
Supergroup015	Known (defined by ICTV)	Picorna	Supergroup015--picorna_freshwater_ORF1_SRR12063542_k141_2322_flag1_multi58_len2618	1	picorna-like_NA_YP_009337256.1_Hubei_picorna-like_virus_4	38.4	1.9e-126	picorna	174.3	0.589226
Supergroup015	Known (defined by ICTV)	Picorna	Supergroup015--picorna_freshwater_ORF1_SRR12063542_k141_2461_flag1_multi10_len4479	1	picorna-like_Dicistroviridae_YP_164440.1_Solenopsis_invicta_virus_1	28.8	2.6e-31	picorna	214.6	0.962963
Supergroup015	Known (defined by ICTV)	Picorna	Supergroup015--picorna_freshwater_ORF1_SRR12063542_k141_2864_flag1_multi409_len6223	1	picorna-like_NA_YP_009336940.1_Wenzhou_picorna-like_virus_12	41.8	1.5e-159	picorna	266.4	0.96633
Supergroup015	Known (defined by ICTV)	Picorna	Supergroup015--picorna_freshwater_ORF1_SRR12063542_k141_3065_flag1_multi3_len1233	0.999924	picorna-like_NA_YP_009336673.1_Shahe_isopoda_virus_2	67.2	1.1e-131	picorna	92.7	0.602694
Supergroup015	Known (defined by ICTV)	Picorna	Supergroup015--picorna_freshwater_ORF1_SRR12063542_k141_3355_flag1_multi13_len1927	0.999999	picorna-like_NA_YP_009336503.1_Hubei_leech_virus_4	56.1	4.5e-131	picorna	292.8	0.962963
Supergroup015	Known (defined by ICTV)	Picorna	Supergroup015--picorna_freshwater_ORF1_SRR12063542_k141_5210_flag1_multi59_len4899	1	picorna-like_NA_YP_009337055.1_Hubei_picorna-like_virus_20	56	4.9e-186	picorna	314.4	0.959596
Supergroup015	Known (defined by ICTV)	Picorna	Supergroup015--picorna_freshwater_ORF1_SRR12063542_k141_5267_flag1_multi386_len1824	1	picorna-like_NA_YP_009336674.1_Changjiang_picorna-like_virus_10	44.8	1.8e-96	picorna	138.4	0.441077
Supergroup015	Known (defined by ICTV)	Picorna	Supergroup015--picorna_freshwater_ORF1_SRR12063542_k141_5410_flag1_multi8_len6155	1	picorna-like_NA_YP_009333291.1_Wenzhou_picorna-like_virus_3	23.2	4.4e-53	picorna	149.6	0.89899
Supergroup015	Known (defined by ICTV)	Picorna	Supergroup015--picorna_freshwater_ORF1_SRR12063542_k141_6668_flag1_multi8_len2039	1	picorna-like_NA_YP_009227212.1_Delisea_pulchra_RNA_virus	30.1	7.2e-57	picorna	137.1	0.616162
Supergroup015	Known (defined by ICTV)	Picorna	Supergroup015--picorna_freshwater_ORF1_SRR12063542_k141_7357_flag1_multi8_len2242	0.999979	picorna-like_NA_YP_009333456.1_Beihai_picorna-like_virus_71	33	2.2e-84	picorna	314.5	0.905724
Supergroup015	Known (defined by ICTV)	Picorna	Supergroup015--picorna_freshwater_ORF1_SRR12063542_k141_7531_flag1_multi7_len1062	0.999863	picorna-like_NA_YP_009337038.1_Hubei_picorna-like_virus_63	28.5	5.4e-22	picorna	83.5	0.632997
Supergroup015	Known (defined by ICTV)	Picorna	Supergroup015--picorna_freshwater_ORF1_SRR12063542_k141_8830_flag1_multi5_len1443	0.999973	picorna-like_NA_YP_009336962.1_Wenzhou_picorna-like_virus_16	40.3	2.8e-35	picorna	146.4	0.525253
Supergroup015	Known (defined by ICTV)	Picorna	Supergroup015--picorna_freshwater_ORF1_SRR12063542_k141_9016_flag1_multi8_len6287	1	picorna-like_NA_YP_009336994.1_Wenzhou_picorna-like_virus_28	31.1	6.3e-56	picorna	277.1	0.952862
Supergroup015	Known (defined by ICTV)	Picorna	Supergroup015--picorna_freshwater_ORF1_SRR12063542_k141_9121_flag1_multi9_len9072	1	picorna-like_NA_YP_009333390.1_Beihai_picorna-like_virus_47	24.3	2.4e-59	picorna	241.9	0.936027
Supergroup015	Known (defined by ICTV)	Picorna	Supergroup015--picorna_freshwater_ORF1_SRR12063542_k141_9359_flag1_multi12_len5441	1	picorna-like_NA_YP_009333533.1_Beihai_picorna-like_virus_46	36.5	1.1e-105	picorna	278.5	0.96633
Supergroup015	Known (defined by ICTV)	Picorna	Supergroup015--picorna_freshwater_ORF1_SRR12063542_k141_9472_flag1_multi22_len1843	0.999995	picorna-like_NA_QBP32757.1_Cragig_virus_7	35.2	4.2e-73	picorna	200.6	0.925926
Supergroup015	Known (defined by ICTV)	Picorna	Supergroup015--picorna_freshwater_ORF1_SRR12063543_k141_229_flag1_multi9_len1648	1	picorna-like_NA_APG76687.1_Beihai_picorna-like_virus_78	60.1	7e-141	picorna	275.9	0.875421
Supergroup015	Known (defined by ICTV)	Picorna	Supergroup015--picorna_freshwater_ORF1_SRR12063543_k141_2804_flag1_multi8_len5577	1	picorna-like_NA_YP_009336698.1_Changjiang_picorna-like_virus_11	29.5	3.7e-120	picorna	278.1	0.952862
Supergroup015	Known (defined by ICTV)	Picorna	Supergroup015--picorna_freshwater_ORF1_SRR12063543_k141_3362_flag1_multi6_len1174	0.999919	picorna-like_NA_YP_009330008.1_Changjiang_crawfish_virus_4	41.9	1.3e-64	picorna	185.9	0.767677
Supergroup015	Known (defined by ICTV)	Picorna	Supergroup015--picorna_freshwater_ORF1_SRR12063543_k141_6070_flag1_multi6_len1348	1	picorna-like_NA_YP_009333141.1_Sanxia_picorna-like_virus_12	31	7.6e-36	picorna	226.6	0.969697
Supergroup015	Known (defined by ICTV)	Picorna	Supergroup015--picorna_freshwater_ORF1_SRR12063543_k141_620_flag1_multi4_len1055	1	picorna-like_NA_YP_009336546.1_Changjiang_picorna-like_virus_4	53.8	6.4e-72	picorna	279.2	0.851852
Supergroup015	Known (defined by ICTV)	Picorna	Supergroup015--picorna_freshwater_ORF1_SRR12063543_k141_6619_flag1_multi10_len1675	0.99999	picorna-like_NA_YP_009337720.1_Hubei_picorna-like_virus_1	46.1	6.7e-111	picorna	266	0.973064
Supergroup015	Known (defined by ICTV)	Picorna	Supergroup015--picorna_freshwater_ORF1_SRR12063543_k141_673_flag1_multi10_len1155	1	picorna-like_NA_YP_009333414.1_Beihai_picorna-like_virus_6	32.9	3.9e-34	picorna	223.5	0.841751
Supergroup015	Known (defined by ICTV)	Picorna	Supergroup015--picorna_freshwater_ORF1_SRR12063543_k141_7042_flag1_multi6_len981	0.999993	picorna-like_NA_YP_009330023.1_Beihai_picorna-like_virus_73	37.2	2e-37	picorna	301	0.959596
Supergroup015	Known (defined by ICTV)	Picorna	Supergroup015--picorna_freshwater_ORF1_SRR12063543_k141_7058_flag1_multi6_len2871	0.99995	picorna-like_NA_YP_009336902.1_Shahe_picorna-like_virus_14	42.9	3.1e-59	picorna	294.4	0.949495
Supergroup015	Known (defined by ICTV)	Picorna	Supergroup015--picorna_freshwater_ORF1_SRR12063544_k141_1034_flag1_multi15_len5505	0.999998	picorna-like_NA_YP_009336819.1_Shahe_picorna-like_virus_10	25.7	5.9e-34	picorna	199.5	0.956229
Supergroup015	Known (defined by ICTV)	Picorna	Supergroup015--picorna_freshwater_ORF1_SRR12063544_k141_1103_flag1_multi20_len8249	1	picorna-like_NA_YP_009337755.1_Sanxia_picorna-like_virus_9	53.1	0	picorna	313.4	0.959596
Supergroup015	Known (defined by ICTV)	Picorna	Supergroup015--picorna_freshwater_ORF1_SRR12063544_k141_2068_flag1_multi480_len4703	1	picorna-like_NA_YP_009333414.1_Beihai_picorna-like_virus_6	33.3	2.7e-42	picorna	237.3	0.949495
Supergroup015	Known (defined by ICTV)	Picorna	Supergroup015--picorna_freshwater_ORF1_SRR12063544_k141_2099_flag1_multi5_len985	0.999985	picorna-like_NA_YP_009337055.1_Hubei_picorna-like_virus_20	83.2	7.6e-129	picorna	193.5	0.616162
Supergroup015	Known (defined by ICTV)	Picorna	Supergroup015--picorna_freshwater_ORF1_SRR12063544_k141_2768_flag1_multi5_len1371	0.999967	picorna-like_NA_YP_009333546.1_Beihai_picorna-like_virus_16	24.7	1.9e-14	picorna	177.7	0.905724
Supergroup015	Known (defined by ICTV)	Picorna	Supergroup015--picorna_freshwater_ORF1_SRR12063544_k141_2794_flag1_multi15_len1412	0.999988	picorna-like_NA_YP_009330008.1_Changjiang_crawfish_virus_4	35.6	1.3e-65	picorna	214.6	0.969697
Supergroup015	Known (defined by ICTV)	Picorna	Supergroup015--picorna_freshwater_ORF1_SRR12063544_k141_3317_flag1_multi12_len3637	1	picorna-like_NA_YP_009336927.1_Shahe_picorna-like_virus_3	24.1	1.9e-38	picorna	118.7	0.326599
Supergroup015	Known (defined by ICTV)	Picorna	Supergroup015--picorna_freshwater_ORF1_SRR12063544_k141_3467_flag1_multi6_len1277	1	picorna-like_NA_YP_009336918.1_Wenzhou_picorna-like_virus_25	85.7	9.3e-167	picorna	184.3	0.855219
Supergroup015	Known (defined by ICTV)	Picorna	Supergroup015--picorna_freshwater_ORF1_SRR12063544_k141_407_flag1_multi8_len1748	1	picorna-like_NA_YP_009336786.1_Changping_earthworm_virus_1	38.6	1.8e-68	picorna	245.9	0.949495
Supergroup015	Known (defined by ICTV)	Picorna	Supergroup015--picorna_freshwater_ORF1_SRR12063544_k141_440_flag1_multi7_len1355	0.999999	picorna-like_NA_YP_009111312.1_Fisavirus_1	52.3	2.4e-100	picorna	255.4	0.956229
Supergroup015	Known (defined by ICTV)	Picorna	Supergroup015--picorna_freshwater_ORF1_SRR12063544_k141_5039_flag1_multi12_len5845	1	picorna-like_Dicistroviridae_YP_009221981.1_Goose_dicistrovirus	24.6	7.5e-28	picorna	243.4	0.96633
Supergroup015	Known (defined by ICTV)	Picorna	Supergroup015--picorna_freshwater_ORF1_SRR12063544_k141_5210_flag1_multi4_len1044	0.999987	picorna-like_NA_YP_009337708.1_Hubei_picorna-like_virus_8	95.1	2.7e-156	picorna	234	0.89899
Supergroup015	Known (defined by ICTV)	Picorna	Supergroup015--picorna_freshwater_ORF1_SRR12063544_k141_5414_flag1_multi4_len1244	0.999985	picorna-like_HX_add_YP_009666351_Marine_RNA_virus_SF-1	74.3	2.5e-128	picorna	314.4	0.96633
Supergroup015	Known (defined by ICTV)	Picorna	Supergroup015--picorna_freshwater_ORF1_SRR12063544_k141_6517_flag1_multi50_len4172	1	picorna-like_NA_YP_009333414.1_Beihai_picorna-like_virus_6	26.4	1.6e-64	picorna	242.8	0.949495
Supergroup015	Known (defined by ICTV)	Picorna	Supergroup015--picorna_freshwater_ORF1_SRR12063544_k141_6642_flag1_multi13_len2819	1	picorna-like_NA_YP_009330008.1_Changjiang_crawfish_virus_4	30	7e-87	picorna	124.7	0.457912
Supergroup015	Known (defined by ICTV)	Picorna	Supergroup015--picorna_freshwater_ORF1_SRR12063544_k141_6826_flag1_multi19_len8133	1	picorna-like_NA_YP_009336862.1_Wenzhou_picorna-like_virus_40	41.9	5.1e-256	picorna	220.3	0.939394
Supergroup015	Known (defined by ICTV)	Picorna	Supergroup015--picorna_freshwater_ORF1_SRR12063544_k141_7769_flag1_multi12_len7056	1	picorna-like_NA_YP_009337210.1_Hubei_picorna-like_virus_21	69.6	0	picorna	289.5	0.973064
Supergroup015	Known (defined by ICTV)	Picorna	Supergroup015--picorna_freshwater_ORF1_SRR12063544_k141_895_flag1_multi7_len3581	1	picorna-like_NA_YP_009666360.1_Marine_RNA_virus_SF-2	43.5	7.1e-171	picorna	286.7	0.939394
Supergroup015	Known (defined by ICTV)	Picorna	Supergroup015--picorna_freshwater_ORF1_SRR12063545_k141_10553_flag1_multi10_len7665	1	picorna-like_HX_add_YP_009666362_Marine_RNA_virus_SF-3	27.7	1.1e-191	picorna	274.4	0.96633
Supergroup015	Known (defined by ICTV)	Picorna	Supergroup015--picorna_freshwater_ORF1_SRR12063545_k141_1990_flag1_multi7_len2733	0.999998	picorna-like_NA_YP_009336698.1_Changjiang_picorna-like_virus_11	29.9	2.2e-51	picorna	191.5	0.96633
Supergroup015	Known (defined by ICTV)	Picorna	Supergroup015--picorna_freshwater_ORF1_SRR12063545_k141_3888_flag1_multi5_len4002	1	picorna-like_NA_QDH91489.1_Picornavirales_sp.	30	3.2e-73	picorna	325	0.915825
Supergroup015	Known (defined by ICTV)	Picorna	Supergroup015--picorna_freshwater_ORF1_SRR12063545_k141_3919_flag1_multi13_len4606	1	picorna-like_NA_YP_009333546.1_Beihai_picorna-like_virus_16	30.4	4.7e-142	picorna	235.3	0.96633
Supergroup015	Known (defined by ICTV)	Picorna	Supergroup015--picorna_freshwater_ORF1_SRR12063545_k141_4453_flag1_multi5_len999	0.999921	picorna-like_NA_YP_009336608.1_Changjiang_picorna-like_virus_2	32.3	7.7e-11	picorna	106.8	0.417508
Supergroup015	Known (defined by ICTV)	Picorna	Supergroup015--picorna_freshwater_ORF1_SRR12063545_k141_5111_flag1_multi13_len8701	1	picorna-like_NA_YP_009336661.1_Wenzhou_picorna-like_virus_52	23.1	2e-58	picorna	230.1	0.949495
Supergroup015	Known (defined by ICTV)	Picorna	Supergroup015--picorna_freshwater_ORF1_SRR12063545_k141_632_flag1_multi4_len1691	1	picorna-like_NA_YP_009329821.1_Bivalve_RNA_virus_G3	35.3	7e-67	picorna	173.7	0.747475
Supergroup015	Known (defined by ICTV)	Picorna	Supergroup015--picorna_freshwater_ORF1_SRR12063545_k141_8281_flag1_multi64_len2732	1	picorna-like_NA_YP_009336737.1_Changjiang_picorna-like_virus_8	67.9	7.1e-255	picorna	318.4	0.96633
Supergroup015	Known (defined by ICTV)	Picorna	Supergroup015--picorna_freshwater_ORF1_SRR12063546_k119_10369_flag1_multi15_len1001	1	picorna-like_NA_YP_009342327.1_Wuhan_insect_virus_11	36.3	7.8e-40	picorna	311.3	0.909091
Supergroup015	Known (defined by ICTV)	Picorna	Supergroup015--picorna_freshwater_ORF1_SRR12063546_k119_10378_flag1_multi10_len1983	0.999974	picorna-like_NA_YP_009333537.1_Beihai_picorna-like_virus_104	29.6	2e-45	picorna	235.4	0.912458
Supergroup015	Known (defined by ICTV)	Picorna	Supergroup015--picorna_freshwater_ORF1_SRR12063546_k119_10872_flag1_multi24_len1433	0.999955	picorna-like_NA_YP_009255232.1_Antarctic_picorna-like_virus_4	45.1	1.4e-39	picorna	157.8	0.545455
Supergroup015	Known (defined by ICTV)	Picorna	Supergroup015--picorna_freshwater_ORF1_SRR12063546_k119_164_flag1_multi7_len1314	1	picorna-like_NA_YP_009337720.1_Hubei_picorna-like_virus_1	42.3	2e-74	picorna	281.6	0.969697
Supergroup015	Known (defined by ICTV)	Picorna	Supergroup015--picorna_freshwater_ORF1_SRR12063546_k119_3461_flag1_multi27_len4522	1	picorna-like_NA_YP_009336707.1_Shahe_picorna-like_virus_2	56.8	6.2e-134	picorna	284.9	0.96633
Supergroup015	Known (defined by ICTV)	Picorna	Supergroup015--picorna_freshwater_ORF1_SRR12063546_k119_590_flag1_multi5_len1139	0.999938	picorna-like_NA_YP_009333397.1_Beihai_sesarmid_crab_virus_1	56.3	3.2e-96	picorna	166.2	0.589226
Supergroup015	Known (defined by ICTV)	Picorna	Supergroup015--picorna_freshwater_ORF1_SRR12063546_k119_5993_flag1_multi430_len2890	1	picorna-like_NA_YP_009333581.1_Beihai_picorna-like_virus_11	35.2	6.8e-46	picorna	234	0.949495
Supergroup015	Known (defined by ICTV)	Picorna	Supergroup015--picorna_freshwater_ORF1_SRR12063546_k119_6036_flag1_multi9_len5456	1	picorna-like_NA_YP_009330001.1_Beihai_picorna-like_virus_62	31.6	2.6e-177	picorna	252	0.962963
Supergroup015	Known (defined by ICTV)	Picorna	Supergroup015--picorna_freshwater_ORF1_SRR12063546_k119_6208_flag1_multi22_len4948	1	picorna-like_Iflaviridae_QHD64752.1_Plasmopara_viticola_associated_iflavirus_1	23.3	5.4e-15	picorna	188	0.939394
Supergroup015	Known (defined by ICTV)	Picorna	Supergroup015--picorna_freshwater_ORF1_SRR12063546_k119_6708_flag1_multi19_len6874	1	picorna-like_NA_YP_009336503.1_Hubei_leech_virus_4	46.6	1.2e-265	picorna	293.2	0.976431
Supergroup015	Known (defined by ICTV)	Picorna	Supergroup015--picorna_freshwater_ORF1_SRR12063546_k119_7838_flag1_multi4_len1100	1	picorna-like_NA_YP_009336671.1_Wenzhou_picorna-like_virus_48	26.2	1.4e-13	picorna	178.5	0.946128
Supergroup015	Known (defined by ICTV)	Picorna	Supergroup015--picorna_freshwater_ORF1_SRR12063546_k119_8015_flag1_multi7_len1418	0.999489	picorna-like_NA_YP_009336976.1_Wenzhou_picorna-like_virus_35	25.6	1e-13	NA	NA	NA
Supergroup015	Known (defined by ICTV)	Picorna	Supergroup015--picorna_freshwater_ORF1_SRR12063546_k119_8381_flag1_multi21_len2505	1	picorna-like_NA_YP_009333509.1_Beihai_picorna-like_virus_1	31.9	6.3e-34	picorna	202.6	0.855219
Supergroup015	Known (defined by ICTV)	Picorna	Supergroup015--picorna_freshwater_ORF1_SRR12063546_k119_8576_flag1_multi11_len1665	0.999999	picorna-like_NA_YP_009333390.1_Beihai_picorna-like_virus_47	52.5	2.1e-73	picorna	224.8	0.747475
Supergroup015	Known (defined by ICTV)	Picorna	Supergroup015--picorna_freshwater_ORF1_SRR12063546_k119_9249_flag1_multi37_len6944	1	picorna-like_NA_YP_009330121.1_Beihai_picorna-like_virus_70	33.9	2.5e-71	picorna	298	0.96633
Supergroup015	Known (defined by ICTV)	Picorna	Supergroup015--picorna_freshwater_ORF1_SRR12063547_k141_1145_flag1_multi7_len4196	1	picorna-like_NA_YP_009336707.1_Shahe_picorna-like_virus_2	29.5	1.1e-122	picorna	237.2	0.962963
Supergroup015	Known (defined by ICTV)	Picorna	Supergroup015--picorna_freshwater_ORF1_SRR12063547_k141_2028_flag1_multi8_len3118	1	picorna-like_NA_YP_009336882.1_Shahe_picorna-like_virus_11	35.7	9.2e-71	picorna	326.9	0.96633
Supergroup015	Known (defined by ICTV)	Picorna	Supergroup015--picorna_freshwater_ORF1_SRR12063547_k141_4908_flag1_multi189_len5917	0.999943	picorna-like_NA_YP_009329997.1_Beihai_picorna-like_virus_53	32	7.6e-87	picorna	215.5	0.96633
Supergroup015	Known (defined by ICTV)	Picorna	Supergroup015--picorna_freshwater_ORF1_SRR12063547_k141_7457_flag1_multi210_len4012	1	picorna-like_NA_APG77923.1_Beihai_picorna-like_virus_29	35.6	3.2e-153	picorna	314.9	0.969697
Supergroup015	Known (defined by ICTV)	Picorna	Supergroup015--picorna_freshwater_ORF1_SRR12063547_k141_977_flag1_multi17_len7592	1	picorna-like_NA_YP_009337720.1_Hubei_picorna-like_virus_1	30.1	3.2e-141	picorna	281.4	0.969697
Supergroup015	Known (defined by ICTV)	Picorna	Supergroup015--picorna_freshwater_ORF1_SRR12063548_k141_4067_flag1_multi10_len1195	0.997569	picorna-like_NA_APG77923.1_Beihai_picorna-like_virus_29	34.1	4.1e-45	picorna	122.9	0.451178
Supergroup015	Known (defined by ICTV)	Picorna	Supergroup015--picorna_freshwater_ORF1_SRR12063548_k141_6817_flag1_multi31_len5044	1	picorna-like_NA_APG77923.1_Beihai_picorna-like_virus_29	31	1.4e-164	picorna	313.4	0.96633
Supergroup015	Known (defined by ICTV)	Picorna	Supergroup015--picorna_freshwater_ORF1_SRR12063549_k141_4290_flag1_multi6_len3468	0.999931	picorna-like_NA_YP_009336674.1_Changjiang_picorna-like_virus_10	50	8.1e-68	picorna	273.8	0.895623
Supergroup015	Known (defined by ICTV)	Picorna	Supergroup015--picorna_freshwater_ORF1_SRR12063550_k141_195_flag1_multi9_len1074	0.999707	picorna-like_NA_YP_009330031.1_Hubei_picorna-like_virus_46	35.1	1.6e-28	picorna	146.7	0.420875
Supergroup015	Known (defined by ICTV)	Picorna	Supergroup015--picorna_freshwater_ORF1_SRR12063551_k141_1230_flag1_multi15_len3218	0.99988	picorna-like_NA_YP_009333291.1_Wenzhou_picorna-like_virus_3	30.5	2.1e-90	picorna	149.4	0.521886
Supergroup015	Known (defined by ICTV)	Picorna	Supergroup015--picorna_freshwater_ORF1_SRR12063551_k141_2064_flag1_multi12_len1044	0.99999	picorna-like_NA_YP_009337238.1_Hubei_picorna-like_virus_2	57.9	2.3e-89	picorna	285.5	0.861953
Supergroup015	Known (defined by ICTV)	Picorna	Supergroup015--picorna_freshwater_ORF1_SRR12063551_k141_3152_flag1_multi10_len3082	1	picorna-like_NA_YP_009336581.1_Changjiang_picorna-like_virus_12	33.1	1.3e-72	picorna	290.6	0.962963
Supergroup015	Known (defined by ICTV)	Picorna	Supergroup015--picorna_freshwater_ORF1_SRR12063551_k141_5149_flag1_multi9_len2890	1	picorna-like_NA_YP_009333456.1_Beihai_picorna-like_virus_71	25.5	1.8e-27	picorna	244	0.962963
Supergroup015	Known (defined by ICTV)	Picorna	Supergroup015--picorna_freshwater_ORF1_SRR12063551_k141_5666_flag1_multi5_len1350	1	picorna-like_NA_YP_009329971.1_Changjiang_picorna-like_virus_1	53.8	1.7e-96	picorna	195.9	0.737374
Supergroup015	Known (defined by ICTV)	Picorna	Supergroup015--picorna_freshwater_ORF1_SRR12063551_k141_5706_flag1_multi29_len2259	1	picorna-like_NA_YP_009333558.1_Beihai_picorna-like_virus_74	31.4	1.6e-61	picorna	298.2	0.96633
Supergroup015	Known (defined by ICTV)	Picorna	Supergroup015--picorna_freshwater_ORF1_SRR12063551_k141_5898_flag1_multi28_len8740	1	picorna-like_NA_APG77923.1_Beihai_picorna-like_virus_29	24.5	1.8e-81	picorna	260.3	0.949495
Supergroup015	Known (defined by ICTV)	Picorna	Supergroup015--picorna_freshwater_ORF1_SRR12063551_k141_593_flag1_multi4_len1067	0.999909	picorna-like_NA_YP_009336829.1_Shahe_picorna-like_virus_4	50.8	6.3e-77	picorna	216.2	0.670034
Supergroup015	Known (defined by ICTV)	Picorna	Supergroup015--picorna_freshwater_ORF1_SRR12063552_k141_1652_flag1_multi31_len1933	1	picorna-like_NA_YP_009333554.1_Beihai_picorna-like_virus_14	41.8	2.6e-94	picorna	325.9	0.96633
Supergroup015	Known (defined by ICTV)	Picorna	Supergroup015--picorna_freshwater_ORF1_SRR12063553_k141_2174_flag1_multi6_len2208	1	picorna-like_NA_YP_009337055.1_Hubei_picorna-like_virus_20	45.9	6.2e-123	picorna	294.9	0.96633
Supergroup015	Known (defined by ICTV)	Picorna	Supergroup015--picorna_freshwater_ORF1_SRR12063554_k141_6881_flag1_multi5_len1389	0.999997	picorna-like_NA_YP_009333533.1_Beihai_picorna-like_virus_46	50.6	6.6e-99	picorna	290.1	0.959596
Supergroup015	Known (defined by ICTV)	Picorna	Supergroup015--picorna_freshwater_ORF1_SRR12063554_k141_7631_flag1_multi12_len4706	1	picorna-like_NA_YP_009337727.1_Sanxia_atyid_shrimp_virus_3	35.8	6.1e-108	picorna	236.7	0.969697
Supergroup015	Known (defined by ICTV)	Picorna	Supergroup015--picorna_freshwater_ORF1_SRR12063555_k141_5545_flag1_multi9_len4577	1	picorna-like_NA_YP_009336819.1_Shahe_picorna-like_virus_10	47.3	0	picorna	313.3	0.962963
Supergroup015	Known (defined by ICTV)	Picorna	Supergroup015--picorna_freshwater_ORF1_SRR12063556_k141_3171_flag1_multi5_len2041	1	picorna-like_NA_YP_009333491.1_Beihai_picorna-like_virus_102	43.2	1.6e-129	picorna	218	0.949495
Supergroup015	Known (defined by ICTV)	Picorna	Supergroup015--picorna_freshwater_ORF1_SRR12063556_k141_896_flag1_multi9_len3089	0.999997	picorna-like_NA_YP_009337362.1_Wenzhou_picorna-like_virus_5	25.8	6.2e-36	picorna	152.7	0.767677
Supergroup015	Known (defined by ICTV)	Picorna	Supergroup015--picorna_freshwater_ORF1_SRR12063557_k141_10801_flag1_multi9_len2004	1	picorna-like_NA_QDH91489.1_Picornavirales_sp.	31.7	1.2e-60	picorna	296.1	0.939394
Supergroup015	Known (defined by ICTV)	Picorna	Supergroup015--picorna_freshwater_ORF1_SRR12063557_k141_1799_flag1_multi9_len1128	0.999992	picorna-like_NA_YP_009345054.1_Wuhan_millipede_virus_3	54.5	5.6e-89	picorna	183.7	0.531987
Supergroup015	Known (defined by ICTV)	Picorna	Supergroup015--picorna_freshwater_ORF1_SRR12063557_k141_4883_flag1_multi13_len5565	1	picorna-like_NA_YP_009337367.1_Hubei_picorna-like_virus_66	36.2	4.1e-191	picorna	243.7	0.959596
Supergroup015	Known (defined by ICTV)	Picorna	Supergroup015--picorna_freshwater_ORF1_SRR12063557_k141_7377_flag1_multi11_len2354	1	picorna-like_NA_YP_009336781.1_Changjiang_picorna-like_virus_13	29.3	1.6e-63	picorna	144.5	0.491582
Supergroup015	Known (defined by ICTV)	Picorna	Supergroup015--picorna_freshwater_ORF1_SRR12063558_k141_3424_flag1_multi21_len4706	1	picorna-like_NA_YP_009333509.1_Beihai_picorna-like_virus_1	25.1	2.5e-56	picorna	202.8	0.89899
Supergroup015	Known (defined by ICTV)	Picorna	Supergroup015--picorna_freshwater_ORF1_SRR12063558_k141_4047_flag1_multi15_len3111	1	picorna-like_NA_APG76681.1_Wenzhou_picorna-like_virus_8	53.6	4.8e-223	picorna	272.4	0.976431
Supergroup015	Known (defined by ICTV)	Picorna	Supergroup015--picorna_freshwater_ORF1_SRR12063558_k141_587_flag1_multi45_len4862	1	picorna-like_NA_YP_009336882.1_Shahe_picorna-like_virus_11	32.1	5.7e-151	picorna	283.1	0.969697
Supergroup015	Known (defined by ICTV)	Picorna	Supergroup015--picorna_freshwater_ORF1_SRR12063558_k141_811_flag1_multi7_len2356	1	picorna-like_NA_AYD68770.1_Marine_RNA_virus_BC-7	30.5	1.6e-49	picorna	232.5	0.959596
Supergroup015	Known (defined by ICTV)	Picorna	Supergroup015--picorna_freshwater_ORF1_SRR12063558_k141_981_flag1_multi10_len4788	1	picorna-like_NA_YP_009666360.1_Marine_RNA_virus_SF-2	46.1	9.4e-271	picorna	300.6	0.96633
Supergroup015	Known (defined by ICTV)	Picorna	Supergroup015--picorna_freshwater_ORF1_SRR12063559_k141_1126_flag1_multi14_len1962	0.999982	picorna-like_NA_QDH91489.1_Picornavirales_sp.	34.8	1.1e-77	picorna	342.6	0.973064
Supergroup015	Known (defined by ICTV)	Picorna	Supergroup015--picorna_freshwater_ORF1_SRR12063559_k141_1154_flag1_multi5_len1156	0.999988	NA	NA	NA	picorna	103.8	0.861953
Supergroup015	Known (defined by ICTV)	Picorna	Supergroup015--picorna_freshwater_ORF1_SRR12063559_k141_2480_flag1_multi7_len3676	1	picorna-like_NA_YP_009333414.1_Beihai_picorna-like_virus_6	29.5	1.4e-53	picorna	238.5	0.949495
Supergroup015	Known (defined by ICTV)	Picorna	Supergroup015--picorna_freshwater_ORF1_SRR12063559_k141_3435_flag1_multi14_len2925	1	picorna-like_NA_YP_009336781.1_Changjiang_picorna-like_virus_13	37.1	1.6e-108	picorna	273.8	0.976431
Supergroup015	Known (defined by ICTV)	Picorna	Supergroup015--picorna_freshwater_ORF1_SRR12063559_k141_4726_flag1_multi6_len947	1	picorna-like_NA_YP_009336882.1_Shahe_picorna-like_virus_11	39.2	2e-37	picorna	212.3	0.858586
Supergroup015	Known (defined by ICTV)	Picorna	Supergroup015--picorna_freshwater_ORF1_SRR12063559_k141_5406_flag1_multi19_len9259	1	picorna-like_NA_APG78567.1_Wenzhou_picorna-like_virus_50	26.5	1.3e-50	picorna	199.8	0.973064
Supergroup015	Known (defined by ICTV)	Picorna	Supergroup015--picorna_freshwater_ORF1_SRR12063559_k141_5618_flag1_multi4_len1095	0.999949	NA	NA	NA	picorna	159	0.841751
Supergroup015	Known (defined by ICTV)	Picorna	Supergroup015--picorna_freshwater_ORF1_SRR12063559_k141_6105_flag1_multi8_len3533	1	picorna-like_NA_YP_009336674.1_Changjiang_picorna-like_virus_10	25.8	4.7e-40	picorna	226.5	0.973064
Supergroup015	Known (defined by ICTV)	Picorna	Supergroup015--picorna_freshwater_ORF1_SRR12063559_k141_6132_flag1_multi61_len4319	1	picorna-like_NA_YP_009336747.1_Changjiang_picorna-like_virus_7	51.7	0	picorna	159	0.545455
Supergroup015	Known (defined by ICTV)	Picorna	Supergroup015--picorna_freshwater_ORF1_SRR12063560_k141_100_flag1_multi5_len1242	1	picorna-like_NA_YP_009336503.1_Hubei_leech_virus_4	59.5	1.8e-108	picorna	303.9	0.96633
Supergroup015	Known (defined by ICTV)	Picorna	Supergroup015--picorna_freshwater_ORF1_SRR12063560_k141_1045_flag1_multi23_len1249	0.999911	picorna-like_NA_YP_009333428.1_Beihai_picorna-like_virus_8	39.9	6.9e-43	picorna	198.3	0.713805
Supergroup015	Known (defined by ICTV)	Picorna	Supergroup015--picorna_freshwater_ORF1_SRR12063560_k141_1146_flag1_multi33_len6453	1	picorna-like_NA_YP_009336927.1_Shahe_picorna-like_virus_3	31	3.6e-125	picorna	240.1	0.952862
Supergroup015	Known (defined by ICTV)	Picorna	Supergroup015--picorna_freshwater_ORF1_SRR12063560_k141_1262_flag1_multi140_len1475	1	picorna-like_NA_APG77923.1_Beihai_picorna-like_virus_29	40.6	8.1e-75	picorna	248.7	0.962963
Supergroup015	Known (defined by ICTV)	Picorna	Supergroup015--picorna_freshwater_ORF1_SRR12063560_k141_3191_flag1_multi17_len1116	0.999922	picorna-like_NA_YP_009330008.1_Changjiang_crawfish_virus_4	39.8	9.6e-59	picorna	166.2	0.700337
Supergroup015	Known (defined by ICTV)	Picorna	Supergroup015--picorna_freshwater_ORF1_SRR12063560_k141_3708_flag1_multi11_len2479	1	picorna-like_NA_YP_009337720.1_Hubei_picorna-like_virus_1	36.3	1.8e-105	picorna	282.5	0.973064
Supergroup015	Known (defined by ICTV)	Picorna	Supergroup015--picorna_freshwater_ORF1_SRR12063560_k141_4011_flag1_multi8_len2669	0.999956	picorna-like_NA_YP_009336786.1_Changping_earthworm_virus_1	26	5.8e-44	picorna	140.9	0.545455
Supergroup015	Known (defined by ICTV)	Picorna	Supergroup015--picorna_freshwater_ORF1_SRR12063560_k141_4971_flag1_multi13_len1995	1	picorna-like_NA_YP_009336927.1_Shahe_picorna-like_virus_3	34.6	1.6e-79	picorna	253.6	0.888889
Supergroup015	Known (defined by ICTV)	Picorna	Supergroup015--picorna_freshwater_ORF1_SRR12063560_k141_510_flag1_multi3_len1066	0.999968	picorna-like_Marnaviridae_NP_944776.1_Heterosigma_akashiwo_RNA_virus	26.9	2.5e-18	picorna	204.5	0.855219
Supergroup015	Known (defined by ICTV)	Picorna	Supergroup015--picorna_freshwater_ORF1_SRR12063560_k141_541_flag1_multi12_len4185	1	picorna-like_Picornaviridae_YP_009143521.1_Ampivirus_A1	39.4	7.9e-220	picorna	153.3	0.707071
Supergroup015	Known (defined by ICTV)	Picorna	Supergroup015--picorna_freshwater_ORF1_SRR12063560_k141_5620_flag1_multi140_len4699	0.999995	picorna-like_NA_YP_009336743.1_Wenling_crustacean_virus_3	30.4	6.2e-54	picorna	283.9	0.962963
Supergroup015	Known (defined by ICTV)	Picorna	Supergroup015--picorna_freshwater_ORF1_SRR12063560_k141_6079_flag1_multi20_len2513	0.999998	picorna-like_NA_YP_009330066.1_Beihai_picorna-like_virus_15	30.8	1.2e-75	picorna	128.6	0.447811
Supergroup015	Known (defined by ICTV)	Picorna	Supergroup015--picorna_freshwater_ORF1_SRR12063560_k141_6743_flag1_multi22_len6439	1	picorna-like_NA_YP_009330008.1_Changjiang_crawfish_virus_4	32	8.9e-178	picorna	268.3	0.959596
Supergroup015	Known (defined by ICTV)	Picorna	Supergroup015--picorna_freshwater_ORF1_SRR12063560_k141_6797_flag1_multi5_len1353	1	picorna-like_NA_YP_009333546.1_Beihai_picorna-like_virus_16	26.1	6.6e-21	picorna	180.7	0.888889
Supergroup015	Known (defined by ICTV)	Picorna	Supergroup015--picorna_freshwater_ORF1_SRR12063561_k141_1609_flag1_multi10_len2396	0.999999	picorna-like_NA_YP_009330008.1_Changjiang_crawfish_virus_4	39.9	1.6e-129	picorna	265.5	0.96633
Supergroup015	Known (defined by ICTV)	Picorna	Supergroup015--picorna_freshwater_ORF1_SRR12063561_k141_3941_flag1_multi18_len1533	1	picorna-like_Dicistroviridae_NP_044945.1_Drosophila_C_virus	63	1.5e-104	picorna	327.5	0.925926
Supergroup015	Known (defined by ICTV)	Picorna	Supergroup015--picorna_freshwater_ORF1_SRR12063561_k141_4476_flag1_multi4_len912	0.999962	picorna-like_NA_YP_009333407.1_Beihai_picorna-like_virus_100	38.5	1.2e-41	picorna	237.3	0.683502
Supergroup015	Known (defined by ICTV)	Picorna	Supergroup015--picorna_freshwater_ORF1_SRR12063561_k141_4601_flag1_multi117_len4403	1	picorna-like_NA_YP_009336503.1_Hubei_leech_virus_4	66	7e-155	picorna	309.5	0.959596
Supergroup015	Known (defined by ICTV)	Picorna	Supergroup015--picorna_freshwater_ORF1_SRR12063561_k141_5882_flag1_multi8_len5590	1	picorna-like_NA_YP_009336882.1_Shahe_picorna-like_virus_11	28	1.1e-86	picorna	296.3	0.96633
Supergroup015	Known (defined by ICTV)	Picorna	Supergroup015--picorna_freshwater_ORF1_SRR12063561_k141_684_flag1_multi5_len1099	0.9999	picorna-like_NA_YP_009333605.1_Beihai_picorna-like_virus_41	27.4	4.2e-16	picorna	133.3	0.804714
Supergroup015	Known (defined by ICTV)	Picorna	Supergroup015--picorna_freshwater_ORF1_SRR12063561_k141_7702_flag1_multi19_len5068	1	picorna-like_NA_YP_009337720.1_Hubei_picorna-like_virus_1	32.4	2.6e-180	picorna	256.8	0.96633
Supergroup015	Known (defined by ICTV)	Picorna	Supergroup015--picorna_freshwater_ORF1_SRR12063561_k141_8799_flag1_multi29_len5051	1	picorna-like_NA_YP_009333445.1_Beihai_picorna-like_virus_52	33.8	4.6e-190	picorna	228.7	0.96633
Supergroup015	Known (defined by ICTV)	Picorna	Supergroup015--picorna_freshwater_ORF1_SRR12063561_k141_905_flag1_multi424_len3651	0.999997	picorna-like_NA_YP_009336698.1_Changjiang_picorna-like_virus_11	57.1	7e-92	picorna	307.6	0.905724
Supergroup015	Known (defined by ICTV)	Picorna	Supergroup015--picorna_freshwater_ORF1_SRR12063561_k141_9193_flag1_multi98_len4837	0.999995	picorna-like_NA_YP_009336819.1_Shahe_picorna-like_virus_10	36.3	2.3e-77	picorna	294.3	0.96633
Supergroup015	Known (defined by ICTV)	Picorna	Supergroup015--picorna_freshwater_ORF1_SRR12063562_k141_2621_flag1_multi4_len1488	0.999976	picorna-like_NA_YP_009337238.1_Hubei_picorna-like_virus_2	63.4	8.4e-143	picorna	239.6	0.710438
Supergroup015	Known (defined by ICTV)	Picorna	Supergroup015--picorna_freshwater_ORF1_SRR12063562_k141_2690_flag1_multi14_len2810	0.999982	picorna-like_NA_YP_009336927.1_Shahe_picorna-like_virus_3	39.9	5.7e-128	picorna	301.9	0.962963
Supergroup015	Known (defined by ICTV)	Picorna	Supergroup015--picorna_freshwater_ORF1_SRR12063563_k141_1140_flag1_multi69_len4971	1	picorna-like_NA_APG76687.1_Beihai_picorna-like_virus_78	59.2	5.9e-171	picorna	296.8	0.96633
Supergroup015	Known (defined by ICTV)	Picorna	Supergroup015--picorna_freshwater_ORF1_SRR12063563_k141_1540_flag1_multi10_len1003	0.999995	picorna-like_NA_YP_009337206.1_Wenzhou_picorna-like_virus_9	33.6	3.1e-37	picorna	226.1	0.845118
Supergroup015	Known (defined by ICTV)	Picorna	Supergroup015--picorna_freshwater_ORF1_SRR12063563_k141_2256_flag1_multi17_len2414	1	picorna-like_NA_YP_009333554.1_Beihai_picorna-like_virus_14	40.7	1.1e-114	picorna	325.9	0.96633
Supergroup015	Known (defined by ICTV)	Picorna	Supergroup015--picorna_freshwater_ORF1_SRR12063563_k141_2933_flag1_multi18_len8342	1	picorna-like_NA_YP_009337755.1_Sanxia_picorna-like_virus_9	63.8	0	picorna	297.3	0.946128
Supergroup015	Known (defined by ICTV)	Picorna	Supergroup015--picorna_freshwater_ORF1_SRR12063563_k141_2977_flag1_multi35_len1043	0.999896	picorna-like_NA_YP_009336503.1_Hubei_leech_virus_4	62	1.3e-101	picorna	213.7	0.690236
Supergroup015	Known (defined by ICTV)	Picorna	Supergroup015--picorna_freshwater_ORF1_SRR12063564_k141_2071_flag1_multi8_len2665	1	picorna-like_Dicistroviridae_NP_044945.1_Drosophila_C_virus	71.5	5e-130	picorna	339.6	0.969697
Supergroup015	Known (defined by ICTV)	Picorna	Supergroup015--picorna_freshwater_ORF1_SRR12063564_k141_222_flag1_multi14_len2112	1	picorna-like_NA_YP_009330066.1_Beihai_picorna-like_virus_15	37.2	2.8e-98	picorna	236	0.693603
Supergroup015	Known (defined by ICTV)	Picorna	Supergroup015--picorna_freshwater_ORF1_SRR12063564_k141_2508_flag1_multi17_len2175	1	picorna-like_NA_NP_277061_Perina_nuda_virus	92.5	0	picorna	172.2	0.952862
Supergroup015	Known (defined by ICTV)	Picorna	Supergroup015--picorna_freshwater_ORF1_SRR12063564_k141_3218_flag1_multi4_len1019	0.999983	picorna-like_NA_YP_009336927.1_Shahe_picorna-like_virus_3	30.9	3.6e-29	picorna	210.7	0.882155
Supergroup015	Known (defined by ICTV)	Picorna	Supergroup015--picorna_freshwater_ORF1_SRR12063564_k141_3275_flag1_multi5_len1982	1	picorna-like_HX_add_YP_009666362_Marine_RNA_virus_SF-3	36.8	3.2e-86	picorna	281.8	0.962963
Supergroup015	Known (defined by ICTV)	Picorna	Supergroup015--picorna_freshwater_ORF1_SRR12063564_k141_4358_flag1_multi12_len6077	1	picorna-like_NA_YP_009333390.1_Beihai_picorna-like_virus_47	41.6	6.7e-123	picorna	303.1	0.962963
Supergroup015	Known (defined by ICTV)	Picorna	Supergroup015--picorna_freshwater_ORF1_SRR12063564_k141_4881_flag1_multi17_len4402	1	picorna-like_NA_YP_009333141.1_Sanxia_picorna-like_virus_12	22.6	3.7e-46	picorna	238.8	0.956229
Supergroup015	Known (defined by ICTV)	Picorna	Supergroup015--picorna_freshwater_ORF1_SRR12063564_k141_8275_flag1_multi5_len1158	0.999483	picorna-like_NA_YP_009336994.1_Wenzhou_picorna-like_virus_28	32.4	2.6e-34	picorna	148.2	0.518519
Supergroup015	Known (defined by ICTV)	Picorna	Supergroup015--picorna_freshwater_ORF1_SRR12063565_k141_247_flag1_multi4_len1305	0.999984	picorna-like_NA_YP_009333342.1_Beihai_paphia_shell_virus_2	43.4	5.3e-63	picorna	300.6	0.973064
Supergroup015	Known (defined by ICTV)	Picorna	Supergroup015--picorna_freshwater_ORF1_SRR12063565_k141_4057_flag1_multi8_len1942	1	picorna-like_NA_YP_009337727.1_Sanxia_atyid_shrimp_virus_3	43.2	1.4e-84	picorna	256.9	0.969697
Supergroup015	Known (defined by ICTV)	Picorna	Supergroup015--picorna_freshwater_ORF1_SRR12063565_k141_667_flag1_multi4_len919	0.99987	picorna-like_NA_YP_009329976.1_Beihai_picorna-like_virus_43	28.6	7.9e-25	picorna	172.4	0.723906
Supergroup015	Known (defined by ICTV)	Picorna	Supergroup015--picorna_freshwater_ORF1_SRR12063566_k141_3034_flag1_multi7_len1358	0.999999	picorna-like_NA_APG77923.1_Beihai_picorna-like_virus_29	37.9	1.7e-32	picorna	158.9	0.535354
Supergroup015	Known (defined by ICTV)	Picorna	Supergroup015--picorna_freshwater_ORF1_SRR12063566_k141_3767_flag1_multi42_len8797	1	picorna-like_NA_YP_009336581.1_Changjiang_picorna-like_virus_12	32.7	3.1e-62	picorna	297.1	0.962963
Supergroup015	Known (defined by ICTV)	Picorna	Supergroup015--picorna_freshwater_ORF1_SRR12063566_k141_6154_flag1_multi16_len6928	1	picorna-like_NA_YP_009336503.1_Hubei_leech_virus_4	69.8	0	picorna	311.9	0.969697
Supergroup015	Known (defined by ICTV)	Picorna	Supergroup015--picorna_freshwater_ORF1_SRR12063567_k141_10181_flag1_multi7_len2324	1	picorna-like_NA_YP_009333549.1_Beihai_sipunculid_worm_virus_3	33.3	1e-79	picorna	237.9	0.858586
Supergroup015	Known (defined by ICTV)	Picorna	Supergroup015--picorna_freshwater_ORF1_SRR12063567_k141_10182_flag1_multi18_len3319	0.999994	picorna-like_NA_AFR11853.1_Cadicistrovirus	25	4.1e-45	picorna	228.1	0.959596
Supergroup015	Known (defined by ICTV)	Picorna	Supergroup015--picorna_freshwater_ORF1_SRR12063567_k141_10195_flag1_multi32_len8273	1	picorna-like_NA_YP_009333407.1_Beihai_picorna-like_virus_100	24.6	5.3e-23	picorna	219.8	0.956229
Supergroup015	Known (defined by ICTV)	Picorna	Supergroup015--picorna_freshwater_ORF1_SRR12063567_k141_10456_flag1_multi8_len2194	0.999998	picorna-like_Dicistroviridae_YP_009329817.1_Bivalve_RNA_virus_G1	25.4	2.6e-27	picorna	208.4	0.946128
Supergroup015	Known (defined by ICTV)	Picorna	Supergroup015--picorna_freshwater_ORF1_SRR12063567_k141_10478_flag1_multi17_len6098	1	picorna-like_NA_YP_009333407.1_Beihai_picorna-like_virus_100	25.2	7.8e-32	picorna	223.9	0.969697
Supergroup015	Known (defined by ICTV)	Picorna	Supergroup015--picorna_freshwater_ORF1_SRR12063567_k141_10688_flag1_multi5_len1410	0.999976	picorna-like_NA_YP_009337720.1_Hubei_picorna-like_virus_1	39.3	2.8e-70	picorna	161.7	0.622896
Supergroup015	Known (defined by ICTV)	Picorna	Supergroup015--picorna_freshwater_ORF1_SRR12063567_k141_1089_flag1_multi5_len981	0.99998	picorna-like_NA_YP_009336674.1_Changjiang_picorna-like_virus_10	59.5	6.8e-81	picorna	271.6	0.878788
Supergroup015	Known (defined by ICTV)	Picorna	Supergroup015--picorna_freshwater_ORF1_SRR12063567_k141_11325_flag1_multi5_len942	0.99986	picorna-like_HX_add_YP_009666351_Marine_RNA_virus_SF-1	38	5e-40	picorna	192	0.676768
Supergroup015	Known (defined by ICTV)	Picorna	Supergroup015--picorna_freshwater_ORF1_SRR12063567_k141_13227_flag1_multi5_len1462	1	picorna-like_NA_YP_009336521.1_Hubei_leech_virus_3	32.6	5e-56	picorna	207.5	0.787879
Supergroup015	Known (defined by ICTV)	Picorna	Supergroup015--picorna_freshwater_ORF1_SRR12063567_k141_15059_flag1_multi15_len2310	1	picorna-like_NA_YP_009336503.1_Hubei_leech_virus_4	22.5	4.4e-18	picorna	160.3	0.962963
Supergroup015	Known (defined by ICTV)	Picorna	Supergroup015--picorna_freshwater_ORF1_SRR12063567_k141_15098_flag1_multi10_len9646	1	picorna-like_NA_YP_009336635.1_Wenling_picorna-like_virus_1	28.4	7.2e-19	picorna	201.1	0.959596
Supergroup015	Known (defined by ICTV)	Picorna	Supergroup015--picorna_freshwater_ORF1_SRR12063567_k141_15429_flag1_multi5_len1284	1	picorna-like_NA_YP_009336567.1_Hubei_picorna-like_virus_49	41.2	8.6e-52	picorna	292	0.956229
Supergroup015	Known (defined by ICTV)	Picorna	Supergroup015--picorna_freshwater_ORF1_SRR12063567_k141_15433_flag1_multi143_len7850	1	picorna-like_NA_YP_009336829.1_Shahe_picorna-like_virus_4	35.7	0	picorna	280.2	0.949495
Supergroup015	Known (defined by ICTV)	Picorna	Supergroup015--picorna_freshwater_ORF1_SRR12063567_k141_15515_flag1_multi240_len2695	1	picorna-like_NA_APG78917.1_Beihai_picorna-like_virus_13	26.7	5.3e-45	picorna	216.9	0.959596
Supergroup015	Known (defined by ICTV)	Picorna	Supergroup015--picorna_freshwater_ORF1_SRR12063567_k141_15591_flag1_multi10_len971	0.999971	picorna-like_NA_YP_009336882.1_Shahe_picorna-like_virus_11	27.5	3.1e-21	picorna	114.7	0.464646
Supergroup015	Known (defined by ICTV)	Picorna	Supergroup015--picorna_freshwater_ORF1_SRR12063567_k141_15978_flag1_multi4_len1323	1	picorna-like_Polycipiviridae_YP_009330058.1_Hubei_picorna-like_virus_82	37	4e-51	picorna	193.8	0.915825
Supergroup015	Known (defined by ICTV)	Picorna	Supergroup015--picorna_freshwater_ORF1_SRR12063567_k141_16152_flag1_multi9_len7739	1	picorna-like_NA_APG78902.1_Beihai_picorna-like_virus_97	28.5	3.7e-183	picorna	227.6	0.96633
Supergroup015	Known (defined by ICTV)	Picorna	Supergroup015--picorna_freshwater_ORF1_SRR12063567_k141_16165_flag1_multi7_len2649	0.999994	picorna-like_NA_YP_009336882.1_Shahe_picorna-like_virus_11	32.3	4.7e-80	picorna	299.2	0.962963
Supergroup015	Known (defined by ICTV)	Picorna	Supergroup015--picorna_freshwater_ORF1_SRR12063567_k141_2009_flag1_multi6_len997	0.999999	picorna-like_NA_YP_009336698.1_Changjiang_picorna-like_virus_11	48.6	8.1e-63	picorna	283.5	0.925926
Supergroup015	Known (defined by ICTV)	Picorna	Supergroup015--picorna_freshwater_ORF1_SRR12063567_k141_2264_flag1_multi10_len5268	1	picorna-like_NA_YP_009333264.1_Beihai_hermit_crab_virus_1	22.4	1.1e-19	picorna	186.4	0.936027
Supergroup015	Known (defined by ICTV)	Picorna	Supergroup015--picorna_freshwater_ORF1_SRR12063567_k141_2342_flag1_multi9_len1811	1	NA	NA	NA	picorna	96.4	0.535354
Supergroup015	Known (defined by ICTV)	Picorna	Supergroup015--picorna_freshwater_ORF1_SRR12063567_k141_2378_flag1_multi138_len5232	0.999997	picorna-like_NA_YP_009333533.1_Beihai_picorna-like_virus_46	27.1	4.3e-23	picorna	219.1	0.942761
Supergroup015	Known (defined by ICTV)	Picorna	Supergroup015--picorna_freshwater_ORF1_SRR12063567_k141_2614_flag1_multi8_len3194	0.999991	picorna-like_NA_YP_009336698.1_Changjiang_picorna-like_virus_11	45.7	4.3e-51	picorna	266	0.909091
Supergroup015	Known (defined by ICTV)	Picorna	Supergroup015--picorna_freshwater_ORF1_SRR12063567_k141_262_flag1_multi20_len2417	0.999996	picorna-like_NA_YP_009337055.1_Hubei_picorna-like_virus_20	65.3	1.1e-249	picorna	134.1	0.407407
Supergroup015	Known (defined by ICTV)	Picorna	Supergroup015--picorna_freshwater_ORF1_SRR12063567_k141_2681_flag1_multi26_len4246	1	picorna-like_NA_YP_009336674.1_Changjiang_picorna-like_virus_10	54.4	9e-113	picorna	286.5	0.962963
Supergroup015	Known (defined by ICTV)	Picorna	Supergroup015--picorna_freshwater_ORF1_SRR12063567_k141_2809_flag1_multi4_len974	0.999912	picorna-like_NA_YP_009336801.1_Wenzhou_channeled_applesnail_virus_3	31.3	2.2e-23	picorna	107.9	0.447811
Supergroup015	Known (defined by ICTV)	Picorna	Supergroup015--picorna_freshwater_ORF1_SRR12063567_k141_2887_flag1_multi10_len1929	1	picorna-like_NA_YP_009337238.1_Hubei_picorna-like_virus_2	47.8	2.3e-129	picorna	274.3	0.801347
Supergroup015	Known (defined by ICTV)	Picorna	Supergroup015--picorna_freshwater_ORF1_SRR12063567_k141_3285_flag1_multi19_len2274	0.999985	picorna-like_NA_YP_009337055.1_Hubei_picorna-like_virus_20	47.4	2.8e-148	picorna	294.1	0.976431
Supergroup015	Known (defined by ICTV)	Picorna	Supergroup015--picorna_freshwater_ORF1_SRR12063567_k141_3412_flag1_multi5_len1170	0.999997	picorna-like_NA_YP_009333407.1_Beihai_picorna-like_virus_100	38.3	1.9e-53	picorna	215.5	0.616162
Supergroup015	Known (defined by ICTV)	Picorna	Supergroup015--picorna_freshwater_ORF1_SRR12063567_k141_359_flag1_multi17_len1178	0.999999	picorna-like_NA_YP_009336994.1_Wenzhou_picorna-like_virus_28	35.6	2.2e-45	picorna	270.1	0.895623
Supergroup015	Known (defined by ICTV)	Picorna	Supergroup015--picorna_freshwater_ORF1_SRR12063567_k141_3894_flag1_multi17_len4647	0.999963	picorna-like_NA_YP_009333522.1_Beihai_shrimp_virus_2	36.8	3.2e-49	picorna	221.7	0.956229
Supergroup015	Known (defined by ICTV)	Picorna	Supergroup015--picorna_freshwater_ORF1_SRR12063567_k141_4421_flag1_multi6_len1203	0.999986	picorna-like_NA_YP_009336698.1_Changjiang_picorna-like_virus_11	27.8	9.2e-22	picorna	177.6	0.959596
Supergroup015	Known (defined by ICTV)	Picorna	Supergroup015--picorna_freshwater_ORF1_SRR12063567_k141_4492_flag1_multi8_len4514	0.999989	picorna-like_NA_YP_009333498.1_Beihai_picorna-like_virus_96	31.1	1e-07	picorna	93.4	0.632997
Supergroup015	Known (defined by ICTV)	Picorna	Supergroup015--picorna_freshwater_ORF1_SRR12063567_k141_477_flag1_multi3_len1165	1	picorna-like_Dicistroviridae_YP_009315868.1_Centovirus_AC	41.1	2.7e-68	picorna	202.5	0.62963
Supergroup015	Known (defined by ICTV)	Picorna	Supergroup015--picorna_freshwater_ORF1_SRR12063567_k141_4911_flag1_multi45_len8796	1	picorna-like_NA_YP_009336801.1_Wenzhou_channeled_applesnail_virus_3	28.4	1.6e-141	picorna	278.5	0.973064
Supergroup015	Known (defined by ICTV)	Picorna	Supergroup015--picorna_freshwater_ORF1_SRR12063567_k141_5247_flag1_multi9_len5704	1	picorna-like_NA_APG76738.1_Beihai_picorna-like_virus_95	24.2	2.6e-07	picorna	123.8	0.93266
Supergroup015	Known (defined by ICTV)	Picorna	Supergroup015--picorna_freshwater_ORF1_SRR12063567_k141_5658_flag1_multi6_len1525	0.999994	picorna-like_Rayfin_YXMC111438_Wenling_lepidotrigla_picornavirus_7518bp	25.5	0.00014	picorna	86	0.535354
Supergroup015	Known (defined by ICTV)	Picorna	Supergroup015--picorna_freshwater_ORF1_SRR12063567_k141_5661_flag1_multi6_len2025	0.999962	picorna-like_NA_YP_009333499.1_Beihai_picorna-like_virus_80	36.1	4.7e-74	picorna	296.9	0.919192
Supergroup015	Known (defined by ICTV)	Picorna	Supergroup015--picorna_freshwater_ORF1_SRR12063567_k141_5831_flag1_multi507_len8913	1	picorna-like_Marnaviridae_YP_009345907.1_Bat_dicibavirus	23.8	1.6e-72	picorna	205.2	0.962963
Supergroup015	Known (defined by ICTV)	Picorna	Supergroup015--picorna_freshwater_ORF1_SRR12063567_k141_6195_flag1_multi13_len1277	0.999951	picorna-like_NA_YP_009337720.1_Hubei_picorna-like_virus_1	38.4	1.6e-62	picorna	151.5	0.589226
Supergroup015	Known (defined by ICTV)	Picorna	Supergroup015--picorna_freshwater_ORF1_SRR12063567_k141_6901_flag1_multi28_len6540	1	picorna-like_Secoviridae_YP_009507916.1_Cucurbit_mild_mosaic_virus	25.7	1.7e-08	picorna	119.3	0.915825
Supergroup015	Known (defined by ICTV)	Picorna	Supergroup015--picorna_freshwater_ORF1_SRR12063567_k141_7312_flag1_multi7_len1057	0.999986	picorna-like_NA_YP_009333549.1_Beihai_sipunculid_worm_virus_3	40.6	3.1e-43	picorna	153.4	0.622896
Supergroup015	Known (defined by ICTV)	Picorna	Supergroup015--picorna_freshwater_ORF1_SRR12063567_k141_7701_flag1_multi7_len1159	0.999936	picorna-like_NA_APG78902.1_Beihai_picorna-like_virus_97	35.2	2.4e-48	picorna	157.5	0.784512
Supergroup015	Known (defined by ICTV)	Picorna	Supergroup015--picorna_freshwater_ORF1_SRR12063567_k141_8537_flag1_multi159_len3534	1	picorna-like_NA_ASG92543.1_Picornavirales_Q_sR_OV_036	28.1	1.8e-21	picorna	163.6	0.804714
Supergroup015	Known (defined by ICTV)	Picorna	Supergroup015--picorna_freshwater_ORF1_SRR12063567_k141_8926_flag1_multi74_len4709	1	picorna-like_NA_YP_009337682.1_Wenzhou_picorna-like_virus_26	31.2	1.3e-72	picorna	293.6	0.969697
Supergroup015	Known (defined by ICTV)	Picorna	Supergroup015--picorna_freshwater_ORF1_SRR12063567_k141_8950_flag1_multi13_len5010	1	picorna-like_NA_YP_009333547.1_Beihai_picorna-like_virus_72	38.9	1.4e-70	picorna	332.2	0.96633
Supergroup015	Known (defined by ICTV)	Picorna	Supergroup015--picorna_freshwater_ORF1_SRR12063567_k141_9169_flag1_multi3_len1086	0.999926	picorna-like_Rayfin_XYHYC180303_Wenling_fish_picornavirus_1_7480bp	27.7	0.0001	picorna	101.4	0.616162
Supergroup015	Known (defined by ICTV)	Picorna	Supergroup015--picorna_freshwater_ORF1_SRR12063567_k141_9283_flag1_multi5_len4238	1	picorna-like_NA_AYD68770.1_Marine_RNA_virus_BC-7	27.2	5.4e-52	picorna	195.3	0.939394
Supergroup015	Known (defined by ICTV)	Picorna	Supergroup015--picorna_freshwater_ORF1_SRR12063567_k141_9552_flag1_multi11_len3972	0.999979	picorna-like_NA_YP_009336674.1_Changjiang_picorna-like_virus_10	58.3	8.1e-89	picorna	284.1	0.969697
Supergroup015	Known (defined by ICTV)	Picorna	Supergroup015--picorna_freshwater_ORF1_SRR12063567_k141_9616_flag1_multi6_len1143	0.999994	NA	NA	NA	picorna	91.1	0.787879
Supergroup015	Known (defined by ICTV)	Picorna	Supergroup015--picorna_freshwater_ORF1_SRR12063567_k141_9699_flag1_multi6_len2342	1	picorna-like_NA_YP_009336994.1_Wenzhou_picorna-like_virus_28	24.6	5.9e-14	picorna	103.9	0.434343
Supergroup015	Known (defined by ICTV)	Picorna	Supergroup015--picorna_freshwater_ORF1_SRR12063567_k141_9932_flag1_multi306_len1580	0.999995	picorna-like_NA_YP_009336927.1_Shahe_picorna-like_virus_3	28.3	3.1e-30	picorna	128.5	0.56229
Supergroup015	Known (defined by ICTV)	Picorna	Supergroup015--picorna_freshwater_ORF1_SRR12063568_k141_1335_flag1_multi6_len1305	1	picorna-like_NA_APG77923.1_Beihai_picorna-like_virus_29	40.3	3.6e-50	picorna	239.1	0.949495
Supergroup015	Known (defined by ICTV)	Picorna	Supergroup015--picorna_freshwater_ORF1_SRR12063568_k141_2195_flag1_multi5_len1007	0.999942	picorna-like_NA_YP_009255232.1_Antarctic_picorna-like_virus_4	51.7	3e-69	picorna	254.4	0.86532
Supergroup015	Known (defined by ICTV)	Picorna	Supergroup015--picorna_freshwater_ORF1_SRR12063569_k141_10750_flag1_multi13_len7218	1	picorna-like_NA_YP_009336777.1_Wenzhou_channeled_applesnail_virus_2	29.4	1.3e-40	picorna	207.9	0.96633
Supergroup015	Known (defined by ICTV)	Picorna	Supergroup015--picorna_freshwater_ORF1_SRR12063569_k141_10908_flag1_multi10_len1921	1	picorna-like_NA_YP_009337720.1_Hubei_picorna-like_virus_1	34	1.1e-47	picorna	248.3	0.959596
Supergroup015	Known (defined by ICTV)	Picorna	Supergroup015--picorna_freshwater_ORF1_SRR12063569_k141_12825_flag1_multi6_len1581	1	picorna-like_NA_YP_009345913.1_Beihai_picorna-like_virus_57	39.7	1.6e-73	picorna	175.2	0.962963
Supergroup015	Known (defined by ICTV)	Picorna	Supergroup015--picorna_freshwater_ORF1_SRR12063569_k141_13023_flag1_multi950_len5154	1	picorna-like_NA_YP_009333491.1_Beihai_picorna-like_virus_102	37.8	1.6e-191	picorna	208	0.929293
Supergroup015	Known (defined by ICTV)	Picorna	Supergroup015--picorna_freshwater_ORF1_SRR12063569_k141_3192_flag1_multi3_len920	0.999945	picorna-like_NA_YP_009336743.1_Wenling_crustacean_virus_3	36.3	4.6e-33	picorna	258.6	0.872054
Supergroup015	Known (defined by ICTV)	Picorna	Supergroup015--picorna_freshwater_ORF1_SRR12063569_k141_3503_flag1_multi8_len2277	1	picorna-like_NA_YP_009336775.1_Shahe_picorna-like_virus_6	36.6	3.3e-61	picorna	233.3	0.96633
Supergroup015	Known (defined by ICTV)	Picorna	Supergroup015--picorna_freshwater_ORF1_SRR12063569_k141_7881_flag1_multi4_len1183	0.99991	picorna-like_NA_YP_009337373.1_Wenzhou_picorna-like_virus_1	29.4	6.3e-29	picorna	112.8	0.538721
Supergroup015	Known (defined by ICTV)	Picorna	Supergroup015--picorna_freshwater_ORF1_SRR12063569_k141_8807_flag1_multi5_len1591	0.999975	picorna-like_NA_YP_009337238.1_Hubei_picorna-like_virus_2	39.8	5.6e-85	picorna	116.1	0.407407
Supergroup015	Known (defined by ICTV)	Picorna	Supergroup015--picorna_freshwater_ORF1_SRR12063570_k141_1215_flag1_multi12_len1993	0.999996	picorna-like_NA_YP_009336737.1_Changjiang_picorna-like_virus_8	25.1	1.5e-27	picorna	140.6	0.6633
Supergroup015	Known (defined by ICTV)	Picorna	Supergroup015--picorna_freshwater_ORF1_SRR12063570_k141_1794_flag1_multi8_len2917	1	picorna-like_NA_YP_009330008.1_Changjiang_crawfish_virus_4	35.2	5.8e-126	picorna	154.1	0.656566
Supergroup015	Known (defined by ICTV)	Picorna	Supergroup015--picorna_freshwater_ORF1_SRR12063570_k141_3232_flag1_multi9_len1993	1	picorna-like_NA_YP_009329819.1_Bivalve_RNA_virus_G2	32.9	2.7e-59	picorna	282	0.96633
Supergroup015	Known (defined by ICTV)	Picorna	Supergroup015--picorna_freshwater_ORF1_SRR12063570_k141_3441_flag1_multi4_len1201	0.999952	picorna-like_NA_YP_009336775.1_Shahe_picorna-like_virus_6	49.8	1.7e-60	picorna	158.9	0.6633
Supergroup015	Known (defined by ICTV)	Picorna	Supergroup015--picorna_freshwater_ORF1_SRR12063570_k141_356_flag1_multi11_len2367	1	picorna-like_NA_ASG92528.1_Picornavirales_N_OV_008	24.9	2.7e-21	picorna	214.4	0.96633
Supergroup015	Known (defined by ICTV)	Picorna	Supergroup015--picorna_freshwater_ORF1_SRR12063570_k141_3728_flag1_multi35_len1883	1	picorna-like_NA_YP_009336747.1_Changjiang_picorna-like_virus_7	63.3	1.3e-182	picorna	203.5	0.707071
Supergroup015	Known (defined by ICTV)	Picorna	Supergroup015--picorna_freshwater_ORF1_SRR12063570_k141_4591_flag1_multi8_len1160	0.999313	picorna-like_NA_YP_009337238.1_Hubei_picorna-like_virus_2	66.2	1.4e-113	picorna	138.5	0.505051
Supergroup015	Known (defined by ICTV)	Picorna	Supergroup015--picorna_freshwater_ORF1_SRR12063570_k141_5626_flag1_multi289_len9207	1	picorna-like_NA_YP_009336801.1_Wenzhou_channeled_applesnail_virus_3	25.8	9.6e-188	picorna	276.2	0.96633
Supergroup015	Known (defined by ICTV)	Picorna	Supergroup015--picorna_freshwater_ORF1_SRR12063570_k141_6097_flag1_multi10_len1417	1	picorna-like_NA_YP_009337055.1_Hubei_picorna-like_virus_20	78.2	6.5e-177	picorna	251	0.801347
Supergroup015	Known (defined by ICTV)	Picorna	Supergroup015--picorna_freshwater_ORF1_SRR12063570_k141_6159_flag1_multi6_len4054	1	picorna-like_HX_add_YP_009666362_Marine_RNA_virus_SF-3	52.3	2.5e-87	picorna	305.2	0.956229
Supergroup015	Known (defined by ICTV)	Picorna	Supergroup015--picorna_freshwater_ORF1_SRR12063570_k141_6356_flag1_multi16_len4174	0.999958	picorna-like_NA_YP_009336829.1_Shahe_picorna-like_virus_4	52	1.4e-71	picorna	297.2	0.855219
Supergroup015	Known (defined by ICTV)	Picorna	Supergroup015--picorna_freshwater_ORF1_SRR12063570_k141_6703_flag1_multi31_len6180	1	picorna-like_NA_AYD68770.1_Marine_RNA_virus_BC-7	28.4	1.3e-54	picorna	239.1	0.946128
Supergroup015	Known (defined by ICTV)	Picorna	Supergroup015--picorna_freshwater_ORF1_SRR12063572_k141_1279_flag1_multi11_len3296	1	picorna-like_NA_APG76681.1_Wenzhou_picorna-like_virus_8	49.3	4.9e-231	picorna	267.5	0.979798
Supergroup015	Known (defined by ICTV)	Picorna	Supergroup015--picorna_freshwater_ORF1_SRR12063572_k141_2633_flag1_multi15_len1026	0.999932	picorna-like_NA_YP_009333180.1_Wenling_picorna-like_virus_2	33.5	5e-32	picorna	181.2	0.73064
Supergroup015	Known (defined by ICTV)	Picorna	Supergroup015--picorna_freshwater_ORF1_SRR12063572_k141_2662_flag1_multi6_len2417	1	picorna-like_NA_YP_009337055.1_Hubei_picorna-like_virus_20	56.9	2.1e-181	picorna	314.4	0.959596
Supergroup015	Known (defined by ICTV)	Picorna	Supergroup015--picorna_freshwater_ORF1_SRR12063572_k141_2755_flag1_multi26_len1554	1	picorna-like_NA_APG77923.1_Beihai_picorna-like_virus_29	29	1.2e-21	picorna	164.7	0.962963
Supergroup015	Known (defined by ICTV)	Picorna	Supergroup015--picorna_freshwater_ORF1_SRR12063572_k141_2856_flag1_multi5_len1500	1	picorna-like_NA_APG77930.1_Beihai_picorna-like_virus_76	31.4	6.3e-45	picorna	231.4	0.690236
Supergroup015	Known (defined by ICTV)	Picorna	Supergroup015--picorna_freshwater_ORF1_SRR12063572_k141_3057_flag1_multi139_len5699	1	picorna-like_Marnaviridae_YP_001429581.1_Marine_RNA_virus_JP-A	29.4	4.9e-56	picorna	222.1	0.949495
Supergroup015	Known (defined by ICTV)	Picorna	Supergroup015--picorna_freshwater_ORF1_SRR12063572_k141_3178_flag1_multi14_len2619	1	NA	NA	NA	picorna	144.1	0.969697
Supergroup015	Known (defined by ICTV)	Picorna	Supergroup015--picorna_freshwater_ORF1_SRR12063572_k141_952_flag1_multi72_len8209	1	picorna-like_NA_YP_009330008.1_Changjiang_crawfish_virus_4	31.3	1.4e-235	picorna	268.2	0.96633
Supergroup015	Known (defined by ICTV)	Picorna	Supergroup015--picorna_freshwater_ORF1_SRR12063573_k141_1586_flag1_multi15_len2330	1	picorna-like_NA_YP_009333342.1_Beihai_paphia_shell_virus_2	34.2	2.3e-73	picorna	177	0.59596
Supergroup015	Known (defined by ICTV)	Picorna	Supergroup015--picorna_freshwater_ORF1_SRR12063573_k141_1996_flag1_multi10_len1826	0.999998	picorna-like_NA_YP_009336741.1_Shahe_picorna-like_virus_12	39.4	7e-83	picorna	213.8	0.939394
Supergroup015	Known (defined by ICTV)	Picorna	Supergroup015--picorna_freshwater_ORF1_SRR12063573_k141_4016_flag1_multi8_len2826	1	picorna-like_NA_YP_009336882.1_Shahe_picorna-like_virus_11	37	4.1e-73	picorna	288.1	0.969697
Supergroup015	Known (defined by ICTV)	Picorna	Supergroup015--picorna_freshwater_ORF1_SRR12063573_k141_4871_flag1_multi19_len6847	1	picorna-like_NA_APG78917.1_Beihai_picorna-like_virus_13	31.5	1.1e-160	picorna	294	0.973064
Supergroup015	Known (defined by ICTV)	Picorna	Supergroup015--picorna_freshwater_ORF1_SRR12063573_k141_4952_flag1_multi16_len2884	1	picorna-like_NA_YP_009333554.1_Beihai_picorna-like_virus_14	38	5.7e-121	picorna	325.9	0.96633
Supergroup015	Known (defined by ICTV)	Picorna	Supergroup015--picorna_freshwater_ORF1_SRR12063573_k141_5172_flag1_multi7_len1425	0.999993	picorna-like_NA_YP_009336741.1_Shahe_picorna-like_virus_12	37.9	7.6e-53	picorna	232.4	0.942761
Supergroup015	Known (defined by ICTV)	Picorna	Supergroup015--picorna_freshwater_ORF1_SRR12063573_k141_923_flag1_multi12_len4088	1	picorna-like_NA_YP_009336698.1_Changjiang_picorna-like_virus_11	53.7	2.8e-124	picorna	320.7	0.979798
Supergroup015	Known (defined by ICTV)	Picorna	Supergroup015--picorna_freshwater_ORF1_SRR12063574_k141_11757_flag1_multi26_len3972	0.999798	picorna-like_NA_AYD68770.1_Marine_RNA_virus_BC-7	35.8	3e-124	picorna	208.5	0.760943
Supergroup015	Known (defined by ICTV)	Picorna	Supergroup015--picorna_freshwater_ORF1_SRR12063574_k141_12039_flag1_multi5_len1085	0.999928	picorna-like_NA_YP_009333586.1_Beihai_picorna-like_virus_20	27.9	3.2e-13	picorna	112.5	0.56229
Supergroup015	Known (defined by ICTV)	Picorna	Supergroup015--picorna_freshwater_ORF1_SRR12063574_k141_1795_flag1_multi97_len7593	1	picorna-like_NA_YP_009333545.1_Beihai_picorna-like_virus_48	67.4	0	picorna	297.4	0.949495
Supergroup015	Known (defined by ICTV)	Picorna	Supergroup015--picorna_freshwater_ORF1_SRR12063574_k141_1816_flag1_multi8_len3113	1	picorna-like_NA_YP_009329961.1_Hubei_leech_virus_2	79.4	0	picorna	165.3	0.626263
Supergroup015	Known (defined by ICTV)	Picorna	Supergroup015--picorna_freshwater_ORF1_SRR12063574_k141_3208_flag1_multi254_len8558	1	picorna-like_NA_YP_009336819.1_Shahe_picorna-like_virus_10	34	8.4e-187	picorna	307.8	0.962963
Supergroup015	Known (defined by ICTV)	Picorna	Supergroup015--picorna_freshwater_ORF1_SRR12063574_k141_3600_flag1_multi8_len3269	0.999984	picorna-like_NA_YP_009336781.1_Changjiang_picorna-like_virus_13	31.6	4.4e-71	picorna	325.9	0.96633
Supergroup015	Known (defined by ICTV)	Picorna	Supergroup015--picorna_freshwater_ORF1_SRR12063574_k141_4779_flag1_multi12_len3920	0.999977	picorna-like_NA_YP_009337185.1_Wenzhou_picorna-like_virus_17	32.2	6.5e-23	picorna	198.3	0.925926
Supergroup015	Known (defined by ICTV)	Picorna	Supergroup015--picorna_freshwater_ORF1_SRR12063574_k141_6647_flag1_multi7_len2606	0.999983	picorna-like_NA_AYD68770.1_Marine_RNA_virus_BC-7	26.6	6e-23	picorna	210.5	0.929293
Supergroup015	Known (defined by ICTV)	Picorna	Supergroup015--picorna_freshwater_ORF1_SRR12063574_k141_6977_flag1_multi6_len1698	1	picorna-like_NA_YP_009336698.1_Changjiang_picorna-like_virus_11	56.8	2.6e-110	picorna	321.5	0.959596
Supergroup015	Known (defined by ICTV)	Picorna	Supergroup015--picorna_freshwater_ORF1_SRR12063574_k141_7669_flag1_multi12_len3722	0.999989	picorna-like_NA_YP_009337256.1_Hubei_picorna-like_virus_4	28.5	4.5e-20	picorna	205.1	0.946128
Supergroup015	Known (defined by ICTV)	Picorna	Supergroup015--picorna_freshwater_ORF1_SRR12063574_k141_930_flag1_multi15_len4662	0.999986	picorna-like_NA_YP_009333547.1_Beihai_picorna-like_virus_72	28.5	7.3e-41	picorna	258	0.96633
Supergroup015	Known (defined by ICTV)	Picorna	Supergroup015--picorna_freshwater_ORF1_SRR12063575_k141_2641_flag1_multi8_len2127	1	picorna-like_NA_YP_009336503.1_Hubei_leech_virus_4	62.3	2.4e-207	picorna	307.9	0.962963
Supergroup015	Known (defined by ICTV)	Picorna	Supergroup015--picorna_freshwater_ORF1_SRR12063575_k141_3528_flag1_multi12_len3251	1	picorna-like_NA_YP_009336819.1_Shahe_picorna-like_virus_10	32.2	1.7e-55	picorna	231.9	0.976431
Supergroup015	Known (defined by ICTV)	Picorna	Supergroup015--picorna_freshwater_ORF1_SRR12063575_k141_6968_flag1_multi7_len1489	0.999975	picorna-like_NA_YP_009333591.1_Beihai_picorna-like_virus_116	43	1.1e-53	picorna	218	0.855219
Supergroup015	Known (defined by ICTV)	Picorna	Supergroup015--picorna_freshwater_ORF1_SRR12063576_k141_1453_flag1_multi5_len1236	0.999933	picorna-like_NA_YP_009336521.1_Hubei_leech_virus_3	35.2	1.1e-48	picorna	262.7	0.949495
Supergroup015	Known (defined by ICTV)	Picorna	Supergroup015--picorna_freshwater_ORF1_SRR12063576_k141_2630_flag1_multi22_len7817	1	picorna-like_NA_YP_009336882.1_Shahe_picorna-like_virus_11	27.6	1.1e-112	picorna	298	0.962963
Supergroup015	Known (defined by ICTV)	Picorna	Supergroup015--picorna_freshwater_ORF1_SRR12063576_k141_2758_flag1_multi9_len4416	1	picorna-like_NA_YP_009337766.1_Sanxia_picorna-like_virus_3	38.9	1.8e-223	picorna	149	0.542088
Supergroup015	Known (defined by ICTV)	Picorna	Supergroup015--picorna_freshwater_ORF1_SRR12063576_k141_2885_flag1_multi7_len1619	1	picorna-like_NA_YP_009336768.1_Shahe_picorna-like_virus_7	24.5	5.5e-13	picorna	155.4	0.939394
Supergroup015	Known (defined by ICTV)	Picorna	Supergroup015--picorna_freshwater_ORF1_SRR12063576_k141_3488_flag1_multi85_len9435	1	picorna-like_NA_YP_009336781.1_Changjiang_picorna-like_virus_13	31.4	1.1e-160	picorna	254.1	0.973064
Supergroup015	Known (defined by ICTV)	Picorna	Supergroup015--picorna_freshwater_ORF1_SRR12063576_k141_6122_flag1_multi9_len4877	1	picorna-like_NA_AYD68770.1_Marine_RNA_virus_BC-7	26.6	6.2e-46	picorna	208.9	0.952862
Supergroup015	Known (defined by ICTV)	Picorna	Supergroup015--picorna_freshwater_ORF1_SRR12063576_k141_7653_flag1_multi52_len8688	1	picorna-like_NA_YP_009333563.1_Beihai_picorna-like_virus_107	29.8	1e-251	picorna	202.8	0.976431
Supergroup015	Known (defined by ICTV)	Picorna	Supergroup015--picorna_freshwater_ORF1_SRR12063577_k141_1469_flag1_multi9_len1356	0.999999	picorna-like_NA_YP_009336927.1_Shahe_picorna-like_virus_3	42.7	1.4e-79	picorna	192.5	0.616162
Supergroup015	Known (defined by ICTV)	Picorna	Supergroup015--picorna_freshwater_ORF1_SRR12063577_k141_1712_flag1_multi18_len3962	0.999989	picorna-like_NA_APG76687.1_Beihai_picorna-like_virus_78	63.6	2.4e-93	picorna	235.4	0.824916
Supergroup015	Known (defined by ICTV)	Picorna	Supergroup015--picorna_freshwater_ORF1_SRR12063577_k141_4858_flag1_multi22_len1429	0.999869	picorna-like_NA_YP_009336503.1_Hubei_leech_virus_4	59.4	2.9e-71	picorna	224.4	0.666667
Supergroup015	Known (defined by ICTV)	Picorna	Supergroup015--picorna_freshwater_ORF1_SRR12063577_k141_5035_flag1_multi10_len1675	1	picorna-like_NA_YP_009666360.1_Marine_RNA_virus_SF-2	50.5	1e-127	picorna	315.5	0.969697
Supergroup015	Known (defined by ICTV)	Picorna	Supergroup015--picorna_freshwater_ORF1_SRR12063577_k141_6354_flag1_multi24_len4529	0.999999	picorna-like_NA_YP_009337727.1_Sanxia_atyid_shrimp_virus_3	38.7	3.8e-89	picorna	259.8	0.96633
Supergroup015	Known (defined by ICTV)	Picorna	Supergroup015--picorna_freshwater_ORF1_SRR12063577_k141_6406_flag1_multi28_len2737	1	picorna-like_NA_YP_009333554.1_Beihai_picorna-like_virus_14	38.9	2.4e-121	picorna	325.9	0.96633
Supergroup015	Known (defined by ICTV)	Picorna	Supergroup015--picorna_freshwater_ORF1_SRR12063578_k141_2090_flag1_multi33_len4626	1	picorna-like_NA_YP_009336648.1_Shahe_heteroptera_virus_4	36.1	1.3e-199	picorna	208	0.929293
Supergroup015	Known (defined by ICTV)	Picorna	Supergroup015--picorna_freshwater_ORF1_SRR12063578_k141_2163_flag1_multi9_len2070	0.999999	picorna-like_NA_YP_009333460.1_Beihai_picorna-like_virus_110	27.5	2.7e-47	picorna	179.2	0.925926
Supergroup015	Known (defined by ICTV)	Picorna	Supergroup015--picorna_freshwater_ORF1_SRR12063578_k141_2771_flag1_multi2396_len2774	1	picorna-like_NA_APG76687.1_Beihai_picorna-like_virus_78	47.2	3.5e-147	picorna	246.3	0.811448
Supergroup015	Known (defined by ICTV)	Picorna	Supergroup015--picorna_freshwater_ORF1_SRR12063578_k141_3106_flag1_multi11_len3836	1	picorna-like_Dicistroviridae_YP_164440.1_Solenopsis_invicta_virus_1	35.3	1.3e-52	picorna	322.4	0.96633
Supergroup015	Known (defined by ICTV)	Picorna	Supergroup015--picorna_freshwater_ORF1_SRR12063578_k141_3351_flag1_multi12_len5082	1	picorna-like_NA_YP_009336781.1_Changjiang_picorna-like_virus_13	31.4	1.2e-69	picorna	297.6	0.946128
Supergroup015	Known (defined by ICTV)	Picorna	Supergroup015--picorna_freshwater_ORF1_SRR12063578_k141_3765_flag1_multi39_len2970	0.999996	picorna-like_NA_YP_009336608.1_Changjiang_picorna-like_virus_2	32.2	9.3e-82	picorna	263.7	0.949495
Supergroup015	Known (defined by ICTV)	Picorna	Supergroup015--picorna_freshwater_ORF1_SRR12063578_k141_3992_flag1_multi13_len5446	1	picorna-like_NA_YP_009336546.1_Changjiang_picorna-like_virus_4	27.2	4.9e-68	picorna	273	0.96633
Supergroup015	Known (defined by ICTV)	Picorna	Supergroup015--picorna_freshwater_ORF1_SRR12063578_k141_897_flag1_multi6_len2365	1	picorna-like_NA_QDH91489.1_Picornavirales_sp.	33.5	3.2e-88	picorna	340	0.969697
Supergroup015	Known (defined by ICTV)	Picorna	Supergroup015--picorna_freshwater_ORF1_SRR12063579_k141_2390_flag1_multi64_len910	0.999915	picorna-like_NA_YP_009337727.1_Sanxia_atyid_shrimp_virus_3	47.3	3.1e-62	picorna	225.9	0.905724
Supergroup015	Known (defined by ICTV)	Picorna	Supergroup015--picorna_freshwater_ORF1_SRR12063579_k141_3541_flag1_multi7_len968	0.999885	picorna-like_Dicistroviridae_YP_009329822.1_Bivalve_RNA_virus_G5	69.5	2.2e-102	picorna	278.5	0.784512
Supergroup015	Known (defined by ICTV)	Picorna	Supergroup015--picorna_freshwater_ORF1_SRR12063579_k141_3752_flag1_multi15_len3042	1	picorna-like_NA_YP_009337055.1_Hubei_picorna-like_virus_20	48	9.1e-144	picorna	312.4	0.962963
Supergroup015	Known (defined by ICTV)	Picorna	Supergroup015--picorna_freshwater_ORF1_SRR12063579_k141_4225_flag1_multi54_len5751	1	picorna-like_NA_YP_009337206.1_Wenzhou_picorna-like_virus_9	28.8	2e-48	picorna	171	0.643098
Supergroup015	Known (defined by ICTV)	Picorna	Supergroup015--picorna_freshwater_ORF1_SRR12063579_k141_5521_flag1_multi4_len1661	1	picorna-like_NA_YP_009345029.1_Ubei_picorna-like_virus_3	37.2	4.9e-53	picorna	256.4	0.96633
Supergroup015	Known (defined by ICTV)	Picorna	Supergroup015--picorna_freshwater_ORF1_SRR12063579_k141_5638_flag1_multi10_len4034	1	picorna-like_NA_YP_009330031.1_Hubei_picorna-like_virus_46	34.9	1.6e-82	picorna	323.6	0.973064
Supergroup015	Known (defined by ICTV)	Picorna	Supergroup015--picorna_freshwater_ORF1_SRR12063579_k141_6588_flag1_multi32_len2358	0.999966	picorna-like_NA_YP_009336777.1_Wenzhou_channeled_applesnail_virus_2	34.8	4.2e-43	picorna	303.4	0.915825
Supergroup015	Known (defined by ICTV)	Picorna	Supergroup015--picorna_freshwater_ORF1_SRR12063579_k141_7112_flag1_multi77_len4258	1	picorna-like_Dicistroviridae_QHD64741.1_Plasmopara_viticola_associated_dicistro-like_virus_1	30.2	1.1e-32	picorna	222.5	0.956229
Supergroup015	Known (defined by ICTV)	Picorna	Supergroup015--picorna_freshwater_ORF1_SRR12063579_k141_7532_flag1_multi9_len4665	1	picorna-like_NA_YP_009336781.1_Changjiang_picorna-like_virus_13	33.2	6.2e-171	picorna	289.7	0.973064
Supergroup015	Known (defined by ICTV)	Picorna	Supergroup015--picorna_freshwater_ORF1_SRR12063580_k141_1903_flag1_multi14_len3933	1	picorna-like_NA_YP_009333539.1_Beihai_picorna-like_virus_45	35.5	1.3e-172	picorna	235.5	0.700337
Supergroup015	Known (defined by ICTV)	Picorna	Supergroup015--picorna_freshwater_ORF1_SRR12063580_k141_2422_flag1_multi13_len3044	0.999995	picorna-like_NA_YP_009336882.1_Shahe_picorna-like_virus_11	33.2	1e-71	picorna	285.1	0.939394
Supergroup015	Known (defined by ICTV)	Picorna	Supergroup015--picorna_freshwater_ORF1_SRR12063580_k141_2649_flag1_multi10_len6468	1	picorna-like_NA_YP_009336698.1_Changjiang_picorna-like_virus_11	25.4	1.6e-89	picorna	338.1	0.969697
Supergroup015	Known (defined by ICTV)	Picorna	Supergroup015--picorna_freshwater_ORF1_SRR12063580_k141_2799_flag1_multi16_len4347	1	picorna-like_NA_APG76687.1_Beihai_picorna-like_virus_78	45.2	2.2e-264	picorna	297.8	0.979798
Supergroup015	Known (defined by ICTV)	Picorna	Supergroup015--picorna_freshwater_ORF1_SRR12063580_k141_3184_flag1_multi8_len2371	0.995459	picorna-like_NA_YP_009329971.1_Changjiang_picorna-like_virus_1	52.3	1.5e-174	picorna	147.2	0.575758
Supergroup015	Known (defined by ICTV)	Picorna	Supergroup015--picorna_freshwater_ORF1_SRR12063580_k141_4159_flag1_multi12_len2837	1	picorna-like_NA_YP_009336768.1_Shahe_picorna-like_virus_7	29.1	2.4e-74	picorna	155.5	0.622896
Supergroup015	Known (defined by ICTV)	Picorna	Supergroup015--picorna_freshwater_ORF1_SRR12063580_k141_4294_flag1_multi4_len1001	0.999984	picorna-like_NA_YP_009333515.1_Beihai_picorna-like_virus_63	35.4	1.1e-30	picorna	161.2	0.787879
Supergroup015	Known (defined by ICTV)	Picorna	Supergroup015--picorna_freshwater_ORF1_SRR12063580_k141_4614_flag1_multi103_len4295	1	picorna-like_Dicistroviridae_QHD64741.1_Plasmopara_viticola_associated_dicistro-like_virus_1	30.2	1.1e-32	picorna	222.5	0.956229
Supergroup015	Known (defined by ICTV)	Picorna	Supergroup015--picorna_freshwater_ORF1_SRR12063580_k141_642_flag1_multi7_len1916	1	picorna-like_NA_APG78567.1_Wenzhou_picorna-like_virus_50	28.3	5.9e-48	picorna	209.4	0.962963
Supergroup015	Known (defined by ICTV)	Picorna	Supergroup015--picorna_freshwater_ORF1_SRR12063581_k141_1162_flag1_multi6_len931	0.999396	picorna-like_NA_YP_009336503.1_Hubei_leech_virus_4	64.8	1.9e-99	picorna	153.1	0.555556
Supergroup015	Known (defined by ICTV)	Picorna	Supergroup015--picorna_freshwater_ORF1_SRR12063581_k141_5849_flag1_multi29_len5486	1	picorna-like_NA_YP_009336621.1_Hubei_tetragnatha_maxillosa_virus_1	32.5	3.8e-188	picorna	227.4	0.962963
Supergroup015	Known (defined by ICTV)	Picorna	Supergroup015--picorna_freshwater_ORF1_SRR12063581_k141_5887_flag1_multi99_len7332	1	picorna-like_Dicistroviridae_YP_009221981.1_Goose_dicistrovirus	23.7	4.2e-49	picorna	237	0.96633
Supergroup015	Known (defined by ICTV)	Picorna	Supergroup015--picorna_freshwater_ORF1_SRR12063581_k141_644_flag1_multi6_len2554	1	picorna-like_HX_add_YP_009666362_Marine_RNA_virus_SF-3	43.5	3.5e-98	picorna	318.3	0.979798
Supergroup015	Known (defined by ICTV)	Picorna	Supergroup015--picorna_freshwater_ORF1_SRR12063581_k141_777_flag1_multi4_len1113	0.999921	picorna-like_NA_YP_009333568.1_Beihai_picorna-like_virus_28	34.8	7.2e-40	picorna	252.2	0.326599
Supergroup015	Known (defined by ICTV)	Picorna	Supergroup015--picorna_freshwater_ORF1_SRR12063581_k141_871_flag1_multi280_len1745	1	picorna-like_NA_YP_009337399.1_Wenzhou_picorna-like_virus_47	90.9	1.9e-245	picorna	258.8	0.973064
Supergroup015	Known (defined by ICTV)	Picorna	Supergroup015--picorna_freshwater_ORF1_SRR12063582_k141_1122_flag1_multi13_len10202	1	picorna-like_NA_YP_009330008.1_Changjiang_crawfish_virus_4	22.9	6.9e-32	picorna	226.3	0.96633
Supergroup015	Known (defined by ICTV)	Picorna	Supergroup015--picorna_freshwater_ORF1_SRR12063582_k141_1259_flag1_multi11_len1122	0.999988	picorna-like_NA_YP_009337720.1_Hubei_picorna-like_virus_1	46.5	5.5e-66	picorna	275.1	0.93266
Supergroup015	Known (defined by ICTV)	Picorna	Supergroup015--picorna_freshwater_ORF1_SRR12063582_k141_3139_flag1_multi17_len3860	0.88734	picorna-like_NA_YP_009333545.1_Beihai_picorna-like_virus_48	46.2	5.6e-221	picorna	193.7	0.616162
Supergroup015	Known (defined by ICTV)	Picorna	Supergroup015--picorna_freshwater_ORF1_SRR12063582_k141_3743_flag1_multi7_len2071	1	picorna-like_NA_YP_009336801.1_Wenzhou_channeled_applesnail_virus_3	41.6	1.3e-106	picorna	286.7	0.962963
Supergroup015	Known (defined by ICTV)	Picorna	Supergroup015--picorna_freshwater_ORF1_SRR12063582_k141_4661_flag1_multi8_len2477	0.999969	picorna-like_NA_YP_009330031.1_Hubei_picorna-like_virus_46	30.8	2.3e-72	picorna	298.9	0.973064
Supergroup015	Known (defined by ICTV)	Picorna	Supergroup015--picorna_freshwater_ORF1_SRR12063582_k141_572_flag1_multi585_len4766	1	picorna-like_NA_YP_009336781.1_Changjiang_picorna-like_virus_13	28	7.1e-96	picorna	296.1	0.96633
Supergroup015	Known (defined by ICTV)	Picorna	Supergroup015--picorna_freshwater_ORF1_SRR12063582_k141_5941_flag1_multi36_len3075	1	picorna-like_NA_QDH91489.1_Picornavirales_sp.	36.7	2.8e-78	picorna	340.8	0.969697
Supergroup015	Known (defined by ICTV)	Picorna	Supergroup015--picorna_freshwater_ORF1_SRR12063582_k141_6678_flag1_multi73_len8928	1	picorna-like_NA_YP_009337038.1_Hubei_picorna-like_virus_63	29	2.2e-216	picorna	164.5	0.956229
Supergroup015	Known (defined by ICTV)	Picorna	Supergroup015--picorna_freshwater_ORF1_SRR12063582_k141_675_flag1_multi12_len2913	1	picorna-like_NA_YP_009336503.1_Hubei_leech_virus_4	49.3	1.5e-170	picorna	301.1	0.96633
Supergroup015	Known (defined by ICTV)	Picorna	Supergroup015--picorna_freshwater_ORF1_SRR12063582_k141_7029_flag1_multi14_len8096	1	picorna-like_NA_YP_009333235.1_Beihai_barnacle_virus_4	25.6	2.5e-24	picorna	184.4	0.969697
Supergroup015	Known (defined by ICTV)	Picorna	Supergroup015--picorna_freshwater_ORF1_SRR12063582_k141_7408_flag1_multi14_len6547	1	picorna-like_NA_YP_009337395.1_Hubei_picorna-like_virus_60	34.7	5.6e-283	picorna	161	0.962963
Supergroup015	Known (defined by ICTV)	Picorna	Supergroup015--picorna_freshwater_ORF1_SRR12063583_k141_10932_flag1_multi12_len1778	1	picorna-like_NA_YP_009333456.1_Beihai_picorna-like_virus_71	44	2.1e-55	picorna	262.2	0.79798
Supergroup015	Known (defined by ICTV)	Picorna	Supergroup015--picorna_freshwater_ORF1_SRR12063583_k141_11047_flag1_multi47_len3775	1	picorna-like_NA_YP_009551963.1_Cherry_virus_Trakiya	34.6	7.7e-144	picorna	282.5	0.962963
Supergroup015	Known (defined by ICTV)	Picorna	Supergroup015--picorna_freshwater_ORF1_SRR12063583_k141_2029_flag1_multi10_len3991	0.999811	picorna-like_NA_YP_009336819.1_Shahe_picorna-like_virus_10	27.7	1.3e-50	picorna	78.6	0.127946
Supergroup015	Known (defined by ICTV)	Picorna	Supergroup015--picorna_freshwater_ORF1_SRR12063583_k141_2536_flag1_multi6_len1066	0.999969	picorna-like_NA_YP_009336882.1_Shahe_picorna-like_virus_11	39.3	1.1e-41	picorna	168.1	0.589226
Supergroup015	Known (defined by ICTV)	Picorna	Supergroup015--picorna_freshwater_ORF1_SRR12063583_k141_2803_flag1_multi9_len5429	1	picorna-like_NA_YP_009337271.1_Hubei_tetragnatha_maxillosa_virus_2	31.4	6.3e-10	picorna	159	0.925926
Supergroup015	Known (defined by ICTV)	Picorna	Supergroup015--picorna_freshwater_ORF1_SRR12063583_k141_3079_flag1_multi5_len1127	1	picorna-like_NA_YP_009337720.1_Hubei_picorna-like_virus_1	46.7	9.5e-64	picorna	240.2	0.794613
Supergroup015	Known (defined by ICTV)	Picorna	Supergroup015--picorna_freshwater_ORF1_SRR12063583_k141_3123_flag1_multi8_len2028	1	picorna-like_NA_YP_009336777.1_Wenzhou_channeled_applesnail_virus_2	31	1.2e-30	picorna	220.8	0.952862
Supergroup015	Known (defined by ICTV)	Picorna	Supergroup015--picorna_freshwater_ORF1_SRR12063583_k141_3134_flag1_multi13_len8119	1	picorna-like_NA_YP_009336819.1_Shahe_picorna-like_virus_10	33.6	1.1e-81	picorna	288.3	0.956229
Supergroup015	Known (defined by ICTV)	Picorna	Supergroup015--picorna_freshwater_ORF1_SRR12063583_k141_3152_flag1_multi14_len1529	1	picorna-like_NA_YP_009337238.1_Hubei_picorna-like_virus_2	46.3	9.6e-101	picorna	217.8	0.686869
Supergroup015	Known (defined by ICTV)	Picorna	Supergroup015--picorna_freshwater_ORF1_SRR12063583_k141_3569_flag1_multi21_len2729	1	picorna-like_Marnaviridae_YP_009345907.1_Bat_dicibavirus	30.9	3.7e-74	picorna	264.8	0.96633
Supergroup015	Known (defined by ICTV)	Picorna	Supergroup015--picorna_freshwater_ORF1_SRR12063583_k141_4075_flag1_multi3730_len1777	0.999982	picorna-like_NA_YP_009336781.1_Changjiang_picorna-like_virus_13	43.3	1e-62	picorna	268.3	0.946128
Supergroup015	Known (defined by ICTV)	Picorna	Supergroup015--picorna_freshwater_ORF1_SRR12063583_k141_4389_flag1_multi15_len2205	1	picorna-like_NA_YP_009330066.1_Beihai_picorna-like_virus_15	36.8	6.6e-98	picorna	239.5	0.700337
Supergroup015	Known (defined by ICTV)	Picorna	Supergroup015--picorna_freshwater_ORF1_SRR12063583_k141_5440_flag1_multi172_len7876	1	picorna-like_NA_YP_009336698.1_Changjiang_picorna-like_virus_11	43	9.3e-303	picorna	321.3	0.96633
Supergroup015	Known (defined by ICTV)	Picorna	Supergroup015--picorna_freshwater_ORF1_SRR12063583_k141_5481_flag1_multi23_len2813	1	picorna-like_NA_ASG92550.1_Picornavirales_Q_sR_OV_011	25	2.9e-23	picorna	151.3	0.919192
Supergroup015	Known (defined by ICTV)	Picorna	Supergroup015--picorna_freshwater_ORF1_SRR12063583_k141_5709_flag1_multi13_len1079	0.99992	picorna-like_NA_YP_009336927.1_Shahe_picorna-like_virus_3	42.4	9.8e-66	picorna	133.2	0.501684
Supergroup015	Known (defined by ICTV)	Picorna	Supergroup015--picorna_freshwater_ORF1_SRR12063583_k141_5971_flag1_multi15_len3147	1	picorna-like_NA_YP_009333342.1_Beihai_paphia_shell_virus_2	30.4	4.7e-101	picorna	156.9	0.62963
Supergroup015	Known (defined by ICTV)	Picorna	Supergroup015--picorna_freshwater_ORF1_SRR12063583_k141_6411_flag1_multi63_len7953	1	picorna-like_NA_YP_009337238.1_Hubei_picorna-like_virus_2	55.6	0	picorna	323.6	0.969697
Supergroup015	Known (defined by ICTV)	Picorna	Supergroup015--picorna_freshwater_ORF1_SRR12063583_k141_6475_flag1_multi11_len7763	1	picorna-like_Iflaviridae_YP_009116875.1_Thaumetopoea_pityocampa_iflavirus_1	24.6	8.2e-19	picorna	132.4	0.936027
Supergroup015	Known (defined by ICTV)	Picorna	Supergroup015--picorna_freshwater_ORF1_SRR12063583_k141_7253_flag1_multi14_len3690	0.999996	picorna-like_NA_APG76687.1_Beihai_picorna-like_virus_78	26.2	8.9e-58	picorna	266.8	0.976431
Supergroup015	Known (defined by ICTV)	Picorna	Supergroup015--picorna_freshwater_ORF1_SRR12063583_k141_7802_flag1_multi2194_len3797	1	picorna-like_Picornaviridae_YP_009143521.1_Ampivirus_A1	84.9	0	picorna	221.7	0.973064
Supergroup015	Known (defined by ICTV)	Picorna	Supergroup015--picorna_freshwater_ORF1_SRR12063583_k141_8181_flag1_multi13_len2116	1	picorna-like_NA_YP_009551963.1_Cherry_virus_Trakiya	34.7	3.5e-68	picorna	268.9	0.915825
Supergroup015	Known (defined by ICTV)	Picorna	Supergroup015--picorna_freshwater_ORF1_SRR12063583_k141_8344_flag1_multi18_len2470	1	picorna-like_NA_YP_009337720.1_Hubei_picorna-like_virus_1	36.3	9.8e-107	picorna	281.6	0.969697
Supergroup015	Known (defined by ICTV)	Picorna	Supergroup015--picorna_freshwater_ORF1_SRR12063583_k141_8604_flag1_multi5_len1870	0.999921	NA	NA	NA	astro-poty	82.4	0.634146
Supergroup015	Known (defined by ICTV)	Picorna	Supergroup015--picorna_freshwater_ORF1_SRR12063583_k141_8745_flag1_multi9_len4202	1	picorna-like_NA_YP_009336567.1_Hubei_picorna-like_virus_49	41.3	4.6e-49	picorna	285.1	0.912458
Supergroup015	Known (defined by ICTV)	Picorna	Supergroup015--picorna_freshwater_ORF1_SRR12063583_k141_8841_flag1_multi5_len2305	1	picorna-like_NA_YP_009336513.1_Changjiang_crawfish_virus_5	30	2.5e-49	picorna	302.9	0.983165
Supergroup015	Known (defined by ICTV)	Picorna	Supergroup015--picorna_freshwater_ORF1_SRR12063583_k141_9212_flag1_multi8_len1148	0.999983	picorna-like_NA_YP_009336781.1_Changjiang_picorna-like_virus_13	49.2	2.3e-81	picorna	282.4	0.962963
Supergroup015	Known (defined by ICTV)	Picorna	Supergroup015--picorna_freshwater_ORF1_SRR12063583_k141_9855_flag1_multi39_len4531	0.999998	picorna-like_NA_YP_009333456.1_Beihai_picorna-like_virus_71	31.7	7.8e-66	picorna	284.4	0.952862
Supergroup015	Known (defined by ICTV)	Picorna	Supergroup015--picorna_freshwater_ORF1_SRR12063584_k141_5980_flag1_multi5_len1330	1	picorna-like_NA_YP_009330008.1_Changjiang_crawfish_virus_4	32.1	3.7e-56	picorna	177	0.771044
Supergroup015	Known (defined by ICTV)	Picorna	Supergroup015--picorna_freshwater_ORF1_SRR12063585_k141_2352_flag1_multi74_len3389	1	picorna-like_NA_YP_009337727.1_Sanxia_atyid_shrimp_virus_3	34.7	2.6e-141	picorna	255.8	0.96633
Supergroup015	Known (defined by ICTV)	Picorna	Supergroup015--picorna_freshwater_ORF1_SRR12063585_k141_3461_flag1_multi20_len4829	1	picorna-like_NA_AYD68770.1_Marine_RNA_virus_BC-7	28.4	2.9e-48	picorna	214.5	0.878788
Supergroup015	Known (defined by ICTV)	Picorna	Supergroup015--picorna_freshwater_ORF1_SRR12063585_k141_754_flag1_multi12_len4993	1	picorna-like_NA_AYD68770.1_Marine_RNA_virus_BC-7	33.5	2.6e-168	picorna	273.6	0.96633
Supergroup015	Known (defined by ICTV)	Picorna	Supergroup015--picorna_freshwater_ORF1_SRR12063585_k141_811_flag1_multi8_len2014	1	picorna-like_NA_YP_009227212.1_Delisea_pulchra_RNA_virus	35.3	9e-66	picorna	244.1	0.956229
Supergroup015	Known (defined by ICTV)	Picorna	Supergroup015--picorna_freshwater_ORF1_SRR12063586_k141_1000_flag1_multi5_len1106	0.999975	picorna-like_NA_YP_009336781.1_Changjiang_picorna-like_virus_13	32.7	7.3e-35	picorna	230.5	0.949495
Supergroup015	Known (defined by ICTV)	Picorna	Supergroup015--picorna_freshwater_ORF1_SRR12063586_k141_2275_flag1_multi8_len2897	0.999981	picorna-like_NA_YP_009329819.1_Bivalve_RNA_virus_G2	33.5	1e-68	picorna	288.2	0.952862
Supergroup015	Known (defined by ICTV)	Picorna	Supergroup015--picorna_freshwater_ORF1_SRR12063586_k141_2463_flag1_multi14_len7141	1	picorna-like_NA_YP_009336882.1_Shahe_picorna-like_virus_11	31.6	2e-147	picorna	290.1	0.979798
Supergroup015	Known (defined by ICTV)	Picorna	Supergroup015--picorna_freshwater_ORF1_SRR12063586_k141_2916_flag1_multi742_len4255	0.999997	picorna-like_NA_YP_009336927.1_Shahe_picorna-like_virus_3	34.3	2.9e-46	picorna	242.6	0.942761
Supergroup015	Known (defined by ICTV)	Picorna	Supergroup015--picorna_freshwater_ORF1_SRR12063586_k141_3985_flag1_multi10_len4960	1	picorna-like_NA_YP_009329971.1_Changjiang_picorna-like_virus_1	43.5	1.1e-276	picorna	247.5	0.969697
Supergroup015	Known (defined by ICTV)	Picorna	Supergroup015--picorna_freshwater_ORF1_SRR12063586_k141_4438_flag1_multi8_len1563	1	picorna-like_NA_YP_009336781.1_Changjiang_picorna-like_virus_13	30.4	1.2e-33	picorna	114.6	0.407407
Supergroup015	Known (defined by ICTV)	Picorna	Supergroup015--picorna_freshwater_ORF1_SRR12063586_k141_4707_flag1_multi73_len984	0.999999	picorna-like_NA_YP_009329854.1_Beihai_picorna-like_virus_5	30.9	2.3e-23	picorna	165.7	0.734007
Supergroup015	Known (defined by ICTV)	Picorna	Supergroup015--picorna_freshwater_ORF1_SRR12063586_k141_5091_flag1_multi19_len7892	1	picorna-like_NA_YP_009337038.1_Hubei_picorna-like_virus_63	21.2	1.6e-29	picorna	193.1	0.96633
Supergroup015	Known (defined by ICTV)	Picorna	Supergroup015--picorna_freshwater_ORF1_SRR12063586_k141_6526_flag1_multi268_len8191	1	picorna-like_NA_YP_009336608.1_Changjiang_picorna-like_virus_2	39.4	0	picorna	303.1	0.96633
Supergroup015	Known (defined by ICTV)	Picorna	Supergroup015--picorna_freshwater_ORF1_SRR12063586_k141_7701_flag1_multi676_len1377	0.997538	picorna-like_NA_YP_009333437.1_Beihai_picorna-like_virus_44	42.3	2.2e-69	picorna	132.2	0.40404
Supergroup015	Known (defined by ICTV)	Picorna	Supergroup015--picorna_freshwater_ORF1_SRR12063586_k141_8486_flag1_multi9_len1963	1	picorna-like_NA_YP_009337807.1_Sanxia_picorna-like_virus_13	27.7	3.2e-42	picorna	160.6	0.525253
Supergroup015	Known (defined by ICTV)	Picorna	Supergroup015--picorna_freshwater_ORF1_SRR12063587_k141_1968_flag1_multi11_len1262	0.999998	picorna-like_NA_APG77923.1_Beihai_picorna-like_virus_29	37.4	6.5e-56	picorna	276.6	0.96633
Supergroup015	Known (defined by ICTV)	Picorna	Supergroup015--picorna_freshwater_ORF1_SRR12063587_k141_484_flag1_multi16_len937	0.999891	picorna-like_NA_YP_009336635.1_Wenling_picorna-like_virus_1	65.5	2e-78	picorna	180.3	0.636364
Supergroup015	Known (defined by ICTV)	Picorna	Supergroup015--picorna_freshwater_ORF1_SRR12063587_k141_4866_flag1_multi6_len1952	1	picorna-like_NA_APG78902.1_Beihai_picorna-like_virus_97	48	6.3e-87	picorna	250.4	0.96633
Supergroup015	Known (defined by ICTV)	Picorna	Supergroup015--picorna_freshwater_ORF1_SRR12063587_k141_4888_flag1_multi4_len1378	0.999951	picorna-like_HX_add_YP_009666362_Marine_RNA_virus_SF-3	35.5	4.8e-51	picorna	137.4	0.430976
Supergroup015	Known (defined by ICTV)	Picorna	Supergroup015--picorna_freshwater_ORF1_SRR12063587_k141_853_flag1_multi4_len1131	0.999934	picorna-like_Dicistroviridae_YP_004063985.1_Mud_crab_virus	26.3	3.6e-09	picorna	86.5	0.501684
Supergroup015	Known (defined by ICTV)	Picorna	Supergroup015--picorna_freshwater_ORF1_SRR12063588_k141_2996_flag1_multi6_len1154	0.999921	picorna-like_NA_YP_009333528.1_Beihai_picorna-like_virus_9	33.2	1.1e-29	picorna	234.3	0.858586
Supergroup015	Known (defined by ICTV)	Picorna	Supergroup015--picorna_freshwater_ORF1_SRR12063588_k141_3130_flag1_multi9_len3010	0.999969	picorna-like_NA_YP_009337727.1_Sanxia_atyid_shrimp_virus_3	43.8	5.8e-77	picorna	259.8	0.96633
Supergroup015	Known (defined by ICTV)	Picorna	Supergroup015--picorna_freshwater_ORF1_SRR12063588_k141_3813_flag1_multi10_len2917	1	picorna-like_NA_YP_009333539.1_Beihai_picorna-like_virus_45	43.3	1e-137	picorna	328.3	0.96633
Supergroup015	Known (defined by ICTV)	Picorna	Supergroup015--picorna_freshwater_ORF1_SRR12063588_k141_6278_flag1_multi7_len3688	1	picorna-like_NA_YP_009333390.1_Beihai_picorna-like_virus_47	50.8	1.8e-193	picorna	305.5	0.96633
Supergroup015	Known (defined by ICTV)	Picorna	Supergroup015--picorna_freshwater_ORF1_SRR12063588_k141_7415_flag1_multi5_len1864	0.99993	picorna-like_NA_YP_009329997.1_Beihai_picorna-like_virus_53	38.1	6.5e-49	picorna	201.9	0.922559
Supergroup015	Known (defined by ICTV)	Picorna	Supergroup015--picorna_freshwater_ORF1_SRR12063588_k141_8548_flag1_multi5_len1504	0.999999	picorna-like_NA_YP_009336552.1_Hubei_tick_virus_1	23.7	3.3e-05	picorna	85.9	0.410774
Supergroup015	Known (defined by ICTV)	Picorna	Supergroup015--picorna_freshwater_ORF1_SRR12063588_k141_958_flag1_multi28_len4247	1	picorna-like_NA_YP_009666360.1_Marine_RNA_virus_SF-2	54.7	1.7e-94	picorna	311.5	0.969697
Supergroup015	Known (defined by ICTV)	Picorna	Supergroup015--picorna_freshwater_ORF1_SRR12063589_k141_10096_flag1_multi6_len2598	0.99998	picorna-like_NA_YP_009337654.1_Hubei_picorna-like_virus_25	24.1	1.1e-17	picorna	162.8	0.939394
Supergroup015	Known (defined by ICTV)	Picorna	Supergroup015--picorna_freshwater_ORF1_SRR12063589_k141_1337_flag1_multi4_len1579	1	picorna-like_Dicistroviridae_YP_009388499.1_Apis_dicistrovirus	23.8	4.1e-09	picorna	106.3	0.606061
Supergroup015	Known (defined by ICTV)	Picorna	Supergroup015--picorna_freshwater_ORF1_SRR12063589_k141_1934_flag1_multi10_len1017	0.999969	picorna-like_NA_YP_009336608.1_Changjiang_picorna-like_virus_2	50.4	8.7e-70	picorna	182	0.643098
Supergroup015	Known (defined by ICTV)	Picorna	Supergroup015--picorna_freshwater_ORF1_SRR12063589_k141_2888_flag1_multi4_len901	0.999882	picorna-like_NA_YP_009342327.1_Wuhan_insect_virus_11	30.3	5.5e-16	picorna	130.8	0.461279
Supergroup015	Known (defined by ICTV)	Picorna	Supergroup015--picorna_freshwater_ORF1_SRR12063589_k141_4257_flag1_multi11_len4541	1	picorna-like_Marnaviridae_YP_009345907.1_Bat_dicibavirus	27.3	1.2e-39	picorna	239.1	0.962963
Supergroup015	Known (defined by ICTV)	Picorna	Supergroup015--picorna_freshwater_ORF1_SRR12063589_k141_5533_flag1_multi4_len1302	0.999994	picorna-like_NA_YP_009336503.1_Hubei_leech_virus_4	55.5	2e-107	picorna	301.3	0.962963
Supergroup015	Known (defined by ICTV)	Picorna	Supergroup015--picorna_freshwater_ORF1_SRR12063589_k141_5638_flag1_multi7_len1728	1	picorna-like_NA_AYX41642.1_Root_lesion_nematode_virus	25.3	1.6e-17	picorna	237.4	0.96633
Supergroup015	Known (defined by ICTV)	Picorna	Supergroup015--picorna_freshwater_ORF1_SRR12063589_k141_5973_flag1_multi10_len4986	1	picorna-like_NA_YP_009329821.1_Bivalve_RNA_virus_G3	31.1	1.2e-148	picorna	273.8	0.956229
Supergroup015	Known (defined by ICTV)	Picorna	Supergroup015--picorna_freshwater_ORF1_SRR12063589_k141_7992_flag1_multi8_len2047	0.999987	picorna-like_NA_YP_009337055.1_Hubei_picorna-like_virus_20	24.1	6.3e-31	picorna	140.6	0.569024
Supergroup015	Known (defined by ICTV)	Picorna	Supergroup015--picorna_freshwater_ORF1_SRR12063589_k141_8093_flag1_multi45_len8552	1	picorna-like_NA_YP_009333571.1_Beihai_sea_slater_virus_2	32.4	3.4e-78	picorna	210.2	0.942761
Supergroup015	Known (defined by ICTV)	Picorna	Supergroup015--picorna_freshwater_ORF1_SRR12063589_k141_8397_flag1_multi13_len2296	1	picorna-like_NA_YP_009330066.1_Beihai_picorna-like_virus_15	37	4.8e-105	picorna	277.7	0.808081
Supergroup015	Known (defined by ICTV)	Picorna	Supergroup015--picorna_freshwater_ORF1_SRR12063589_k141_8650_flag1_multi45_len1019	0.999955	picorna-like_NA_YP_009336927.1_Shahe_picorna-like_virus_3	31	6.9e-30	picorna	212.7	0.882155
Supergroup015	Known (defined by ICTV)	Picorna	Supergroup015--picorna_freshwater_ORF1_SRR12063589_k141_9886_flag1_multi7_len3057	1	picorna-like_NA_YP_009336741.1_Shahe_picorna-like_virus_12	29.7	1.6e-95	picorna	178.7	0.73064
Supergroup015	Known (defined by ICTV)	Picorna	Supergroup015--picorna_freshwater_ORF1_SRR12063590_k141_1117_flag1_multi27_len3454	1	picorna-like_NA_YP_009336927.1_Shahe_picorna-like_virus_3	33.7	5.4e-136	picorna	265.8	0.96633
Supergroup015	Known (defined by ICTV)	Picorna	Supergroup015--picorna_freshwater_ORF1_SRR12063590_k141_1863_flag1_multi54_len1606	1	picorna-like_NA_YP_009337720.1_Hubei_picorna-like_virus_1	40.2	7.6e-82	picorna	276	0.949495
Supergroup015	Known (defined by ICTV)	Picorna	Supergroup015--picorna_freshwater_ORF1_SRR12063590_k141_2887_flag1_multi12_len3661	0.999999	picorna-like_NA_YP_009336581.1_Changjiang_picorna-like_virus_12	32.4	4.5e-71	picorna	302.5	0.959596
Supergroup015	Known (defined by ICTV)	Picorna	Supergroup015--picorna_freshwater_ORF1_SRR12063590_k141_3444_flag1_multi197_len7994	1	picorna-like_NA_YP_009336503.1_Hubei_leech_virus_4	54.6	0	picorna	317.1	0.96633
Supergroup015	Known (defined by ICTV)	Picorna	Supergroup015--picorna_freshwater_ORF1_SRR12063590_k141_485_flag1_multi257_len1207	0.999993	picorna-like_NA_YP_009333342.1_Beihai_paphia_shell_virus_2	46.9	2.8e-55	picorna	267	0.855219
Supergroup015	Known (defined by ICTV)	Picorna	Supergroup015--picorna_freshwater_ORF1_SRR12063591_k119_10499_flag1_multi8_len4480	0.999978	picorna-like_NA_YP_009337367.1_Hubei_picorna-like_virus_66	47.5	2e-136	picorna	243.7	0.959596
Supergroup015	Known (defined by ICTV)	Picorna	Supergroup015--picorna_freshwater_ORF1_SRR12063591_k119_11279_flag1_multi6_len2404	0.999996	picorna-like_NA_YP_009333180.1_Wenling_picorna-like_virus_2	32.1	2.9e-30	picorna	245.5	0.824916
Supergroup015	Known (defined by ICTV)	Picorna	Supergroup015--picorna_freshwater_ORF1_SRR12063591_k119_13100_flag1_multi6_len913	0.999958	picorna-like_NA_YP_009345054.1_Wuhan_millipede_virus_3	61.5	2.5e-84	picorna	219.8	0.606061
Supergroup015	Known (defined by ICTV)	Picorna	Supergroup015--picorna_freshwater_ORF1_SRR12063591_k119_1930_flag1_multi12_len4877	1	picorna-like_NA_YP_009336621.1_Hubei_tetragnatha_maxillosa_virus_1	26.4	7.7e-97	picorna	114.1	0.430976
Supergroup015	Known (defined by ICTV)	Picorna	Supergroup015--picorna_freshwater_ORF1_SRR12063591_k119_3416_flag1_multi5_len1478	0.999995	picorna-like_NA_YP_009329971.1_Changjiang_picorna-like_virus_1	47.3	2.9e-92	picorna	156.1	0.572391
Supergroup015	Known (defined by ICTV)	Picorna	Supergroup015--picorna_freshwater_ORF1_SRR12063591_k119_6573_flag1_multi6_len3717	1	picorna-like_NA_YP_009666360.1_Marine_RNA_virus_SF-2	42.9	6.8e-210	picorna	286.7	0.962963
Supergroup015	Known (defined by ICTV)	Picorna	Supergroup015--picorna_freshwater_ORF1_SRR12063592_k141_3436_flag1_multi7_len1644	1	picorna-like_NA_YP_009333342.1_Beihai_paphia_shell_virus_2	38.2	2.6e-75	picorna	248.9	0.818182
Supergroup015	Known (defined by ICTV)	Picorna	Supergroup015--picorna_freshwater_ORF1_SRR12063592_k141_3996_flag1_multi11_len1372	0.999985	picorna-like_NA_YP_009336927.1_Shahe_picorna-like_virus_3	29.6	1.2e-31	picorna	213.4	0.882155
Supergroup015	Known (defined by ICTV)	Picorna	Supergroup015--picorna_freshwater_ORF1_SRR12063592_k141_5442_flag1_multi6_len1172	0.999931	picorna-like_NA_YP_009333539.1_Beihai_picorna-like_virus_45	34.4	4.7e-27	picorna	202.1	0.781145
Supergroup015	Known (defined by ICTV)	Picorna	Supergroup015--picorna_freshwater_ORF1_SRR12063594_k141_3397_flag1_multi5_len1608	1	picorna-like_NA_YP_009336581.1_Changjiang_picorna-like_virus_12	31.9	9.6e-31	picorna	191.5	0.868687
Supergroup015	Known (defined by ICTV)	Picorna	Supergroup015--picorna_freshwater_ORF1_SRR12063594_k141_4076_flag1_multi84_len2374	0.999997	picorna-like_NA_APG78567.1_Wenzhou_picorna-like_virus_50	27.3	5.8e-47	picorna	212.8	0.861953
Supergroup015	Known (defined by ICTV)	Picorna	Supergroup015--picorna_freshwater_ORF1_SRR12063594_k141_477_flag1_multi8_len1468	0.999995	picorna-like_NA_YP_009336608.1_Changjiang_picorna-like_virus_2	38.4	1.5e-40	picorna	184.7	0.686869
Supergroup015	Known (defined by ICTV)	Picorna	Supergroup015--picorna_freshwater_ORF1_SRR12063594_k141_4993_flag1_multi8_len1932	1	picorna-like_NA_YP_009337206.1_Wenzhou_picorna-like_virus_9	28.3	3e-25	picorna	163.1	0.959596
Supergroup015	Known (defined by ICTV)	Picorna	Supergroup015--picorna_freshwater_ORF1_SRR12063595_k141_1771_flag1_multi14_len4293	1	picorna-like_NA_APG77923.1_Beihai_picorna-like_virus_29	31.3	4.1e-124	picorna	301.5	0.973064
Supergroup015	Known (defined by ICTV)	Picorna	Supergroup015--picorna_freshwater_ORF1_SRR12063595_k141_256_flag1_multi11_len1524	1	picorna-like_NA_APG76687.1_Beihai_picorna-like_virus_78	62.3	8.7e-107	picorna	301.6	0.96633
Supergroup015	Known (defined by ICTV)	Picorna	Supergroup015--picorna_freshwater_ORF1_SRR12063595_k141_3017_flag1_multi27_len1811	1	picorna-like_NA_YP_009333458.1_Beihai_picorna-like_virus_54	36.5	4.2e-70	picorna	247.6	0.96633
Supergroup015	Known (defined by ICTV)	Picorna	Supergroup015--picorna_freshwater_ORF1_SRR12063595_k141_3283_flag1_multi10_len2170	1	picorna-like_NA_YP_009336927.1_Shahe_picorna-like_virus_3	28.8	6.7e-37	picorna	226.5	0.946128
Supergroup015	Known (defined by ICTV)	Picorna	Supergroup015--picorna_freshwater_ORF1_SRR12063595_k141_384_flag1_multi9_len1432	0.999999	picorna-like_NA_APG78917.1_Beihai_picorna-like_virus_13	53.1	5e-99	picorna	285.8	0.962963
Supergroup015	Known (defined by ICTV)	Picorna	Supergroup015--picorna_freshwater_ORF1_SRR12063595_k141_4402_flag1_multi4_len1293	0.999999	picorna-like_Marnaviridae_YP_001429583.1_Marine_RNA_virus_JP-B	31.6	2.8e-21	picorna	137.6	0.511785
Supergroup015	Known (defined by ICTV)	Picorna	Supergroup015--picorna_freshwater_ORF1_SRR12063595_k141_5211_flag1_multi9_len1068	0.99994	picorna-like_NA_APG78567.1_Wenzhou_picorna-like_virus_50	30.4	5.3e-27	picorna	166.5	0.801347
Supergroup015	Known (defined by ICTV)	Picorna	Supergroup015--picorna_freshwater_ORF1_SRR12063596_k119_3460_flag1_multi12_len2365	1	picorna-like_NA_YP_009336698.1_Changjiang_picorna-like_virus_11	30.7	7.5e-54	picorna	161.9	0.491582
Supergroup015	Known (defined by ICTV)	Picorna	Supergroup015--picorna_freshwater_ORF1_SRR12063596_k119_5565_flag1_multi22_len4169	1	picorna-like_NA_YP_009111312.1_Fisavirus_1	46.2	7.1e-263	picorna	255.4	0.956229
Supergroup015	Known (defined by ICTV)	Picorna	Supergroup015--picorna_freshwater_ORF1_SRR12063596_k119_8717_flag1_multi14_len973	0.999969	picorna-like_NA_YP_009333491.1_Beihai_picorna-like_virus_102	54.3	6.1e-73	picorna	133.2	0.622896
Supergroup015	Known (defined by ICTV)	Picorna	Supergroup015--picorna_freshwater_ORF1_SRR12063597_k141_1728_flag1_multi14_len2543	1	picorna-like_Picornaviridae_YP_009143521.1_Ampivirus_A1	99.9	0	picorna	207.5	0.929293
Supergroup015	Known (defined by ICTV)	Picorna	Supergroup015--picorna_freshwater_ORF1_SRR12063597_k141_4258_flag1_multi11_len2997	0.999962	picorna-like_NA_YP_009336503.1_Hubei_leech_virus_4	51.2	9.7e-235	picorna	237.6	0.76431
Supergroup015	Known (defined by ICTV)	Picorna	Supergroup015--picorna_freshwater_ORF1_SRR12063597_k141_4994_flag1_multi5_len1714	0.99994	picorna-like_NA_YP_009337373.1_Wenzhou_picorna-like_virus_1	31.5	4e-38	picorna	206.1	0.946128
Supergroup015	Known (defined by ICTV)	Picorna	Supergroup015--picorna_freshwater_ORF1_SRR12063597_k141_5610_flag1_multi10_len1565	1	picorna-like_NA_QBP32757.1_Cragig_virus_7	32.5	1.2e-44	picorna	222	0.929293
Supergroup015	Known (defined by ICTV)	Picorna	Supergroup015--picorna_freshwater_ORF1_SRR12063598_k141_3563_flag1_multi14_len2745	1	picorna-like_Dicistroviridae_YP_009315868.1_Centovirus_AC	38.1	1.1e-133	picorna	312.9	0.96633
Supergroup015	Known (defined by ICTV)	Picorna	Supergroup015--picorna_freshwater_ORF1_SRR12063599_k141_1854_flag1_multi16_len3522	0.999426	picorna-like_NA_YP_009111312.1_Fisavirus_1	44.6	1.5e-208	picorna	104.3	0.407407
Supergroup015	Known (defined by ICTV)	Picorna	Supergroup015--picorna_freshwater_ORF1_SRR12063599_k141_3030_flag1_multi1356_len4348	1	picorna-like_NA_YP_009336747.1_Changjiang_picorna-like_virus_7	64.9	1.5e-123	picorna	281.8	0.979798
Supergroup015	Known (defined by ICTV)	Picorna	Supergroup015--picorna_freshwater_ORF1_SRR12063599_k141_3450_flag1_multi18_len6532	1	picorna-like_NA_APG78902.1_Beihai_picorna-like_virus_97	23.5	3.8e-26	picorna	203.9	0.969697
Supergroup015	Known (defined by ICTV)	Picorna	Supergroup015--picorna_freshwater_ORF1_SRR12063599_k141_4466_flag1_multi11_len5902	1	picorna-like_NA_YP_009336829.1_Shahe_picorna-like_virus_4	34	5.7e-208	picorna	278.6	0.96633
Supergroup015	Known (defined by ICTV)	Picorna	Supergroup015--picorna_freshwater_ORF1_SRR12063599_k141_4807_flag1_multi7_len1841	0.999999	picorna-like_NA_YP_009336927.1_Shahe_picorna-like_virus_3	28.1	3e-38	picorna	225.8	0.946128
Supergroup015	Known (defined by ICTV)	Picorna	Supergroup015--picorna_freshwater_ORF1_SRR12063599_k141_6641_flag1_multi38_len6535	1	picorna-like_NA_YP_009336927.1_Shahe_picorna-like_virus_3	29.4	9.3e-71	picorna	260.4	0.962963
Supergroup015	Known (defined by ICTV)	Picorna	Supergroup015--picorna_freshwater_ORF1_SRR12063599_k141_7424_flag1_multi9_len3358	1	picorna-like_NA_YP_009329997.1_Beihai_picorna-like_virus_53	31.3	6e-89	picorna	228.7	0.96633
Supergroup015	Known (defined by ICTV)	Picorna	Supergroup015--picorna_freshwater_ORF1_SRR12063600_k141_2455_flag1_multi18_len3818	1	picorna-like_NA_YP_009337206.1_Wenzhou_picorna-like_virus_9	26.2	1.1e-28	picorna	169.9	0.959596
Supergroup015	Known (defined by ICTV)	Picorna	Supergroup015--picorna_freshwater_ORF1_SRR12063600_k141_2891_flag1_multi33_len4882	0.999995	picorna-like_NA_YP_009330066.1_Beihai_picorna-like_virus_15	58.7	2.4e-160	picorna	284.7	0.96633
Supergroup015	Known (defined by ICTV)	Picorna	Supergroup015--picorna_freshwater_ORF1_SRR12063600_k141_2945_flag1_multi9_len3213	0.999607	picorna-like_NA_YP_009330008.1_Changjiang_crawfish_virus_4	32.3	3.6e-107	picorna	69.5	0.427609
Supergroup015	Known (defined by ICTV)	Picorna	Supergroup015--picorna_freshwater_ORF1_SRR12063600_k141_3421_flag1_multi4_len1166	0.999908	picorna-like_NA_YP_009337367.1_Hubei_picorna-like_virus_66	46	2.5e-77	picorna	122.6	0.538721
Supergroup015	Known (defined by ICTV)	Picorna	Supergroup015--picorna_freshwater_ORF1_SRR12063600_k141_640_flag1_multi4_len926	0.999907	picorna-like_NA_YP_009333215.1_Beihai_mantis_shrimp_virus_3	35.7	1.1e-33	picorna	245.9	0.835017
Supergroup015	Known (defined by ICTV)	Picorna	Supergroup015--picorna_freshwater_ORF1_SRR12063601_k141_115_flag1_multi14_len1077	0.999991	picorna-like_HX_add_YP_009666362_Marine_RNA_virus_SF-3	47	3.3e-70	picorna	286.5	0.946128
Supergroup015	Known (defined by ICTV)	Picorna	Supergroup015--picorna_freshwater_ORF1_SRR12063601_k141_2948_flag1_multi13_len1190	1	picorna-like_NA_APG78917.1_Beihai_picorna-like_virus_13	48.5	6e-78	picorna	269.6	0.909091
Supergroup015	Known (defined by ICTV)	Picorna	Supergroup015--picorna_freshwater_ORF1_SRR12063601_k141_350_flag1_multi17_len1104	0.999928	picorna-like_NA_YP_009337720.1_Hubei_picorna-like_virus_1	43.7	2.2e-69	picorna	281.6	0.959596
Supergroup015	Known (defined by ICTV)	Picorna	Supergroup015--picorna_freshwater_ORF1_SRR12063601_k141_455_flag1_multi4_len926	0.999998	picorna-like_NA_YP_009336927.1_Shahe_picorna-like_virus_3	40.8	6.1e-46	picorna	203.4	0.791246
Supergroup015	Known (defined by ICTV)	Picorna	Supergroup015--picorna_freshwater_ORF1_SRR12063601_k141_4676_flag1_multi13_len6764	1	picorna-like_NA_YP_009336927.1_Shahe_picorna-like_virus_3	32.1	1.1e-158	picorna	304	0.952862
Supergroup015	Known (defined by ICTV)	Picorna	Supergroup015--picorna_freshwater_ORF1_SRR12063601_k141_6044_flag1_multi206_len3278	1	picorna-like_NA_APG76687.1_Beihai_picorna-like_virus_78	61.5	5.7e-111	picorna	302.9	0.96633
Supergroup015	Known (defined by ICTV)	Picorna	Supergroup015--picorna_freshwater_ORF1_SRR12063601_k141_6761_flag1_multi45_len3311	1	picorna-like_NA_ASG92532.1_Picornavirales_N_OV_013	25.4	9.2e-44	picorna	225	0.946128
Supergroup015	Known (defined by ICTV)	Picorna	Supergroup015--picorna_freshwater_ORF1_SRR12063602_k141_1636_flag1_multi14_len3601	1	picorna-like_Dicistroviridae_QHD64741.1_Plasmopara_viticola_associated_dicistro-like_virus_1	27.5	3.4e-55	picorna	277.6	0.969697
Supergroup015	Known (defined by ICTV)	Picorna	Supergroup015--picorna_freshwater_ORF1_SRR12063602_k141_2019_flag1_multi5_len1373	1	picorna-like_NA_YP_009333407.1_Beihai_picorna-like_virus_100	39.6	1.5e-65	picorna	325.8	0.976431
Supergroup015	Known (defined by ICTV)	Picorna	Supergroup015--picorna_freshwater_ORF1_SRR12063602_k141_473_flag1_multi8_len3188	0.999993	picorna-like_NA_YP_009333573.1_Beihai_picorna-like_virus_21	24.2	2.5e-38	picorna	214.9	0.878788
Supergroup015	Known (defined by ICTV)	Picorna	Supergroup015--picorna_freshwater_ORF1_SRR12063602_k141_5127_flag1_multi23_len8551	1	picorna-like_NA_YP_009111312.1_Fisavirus_1	97.1	0	picorna	251.8	0.959596
Supergroup015	Known (defined by ICTV)	Picorna	Supergroup015--picorna_freshwater_ORF1_SRR12063603_k141_4579_flag1_multi17_len4183	0.999988	picorna-like_NA_YP_009342286.1_Wuhan_arthropod_virus_2	32.2	6.4e-38	picorna	281.8	0.96633
Supergroup015	Known (defined by ICTV)	Picorna	Supergroup015--picorna_freshwater_ORF1_SRR12063603_k141_6479_flag1_multi9_len4804	1	picorna-like_NA_YP_009336794.1_Wenzhou_picorna-like_virus_15	51	2e-127	picorna	294.6	0.949495
Supergroup015	Known (defined by ICTV)	Picorna	Supergroup015--picorna_freshwater_ORF1_SRR12063604_k141_2789_flag1_multi8_len3430	1	picorna-like_Secoviridae_NP_734017.2_Cycas_necrotic_stunt_virus	25.9	3.7e-09	picorna	132.9	0.851852
Supergroup015	Known (defined by ICTV)	Picorna	Supergroup015--picorna_freshwater_ORF1_SRR12063604_k141_3286_flag1_multi86_len8278	1	picorna-like_NA_YP_009333545.1_Beihai_picorna-like_virus_48	24.3	1.1e-19	picorna	159.5	0.915825
Supergroup015	Known (defined by ICTV)	Picorna	Supergroup015--picorna_freshwater_ORF1_SRR12063604_k141_4141_flag1_multi8_len2318	1	picorna-like_NA_AYD68770.1_Marine_RNA_virus_BC-7	29.6	4.9e-35	picorna	232.9	0.956229
Supergroup015	Known (defined by ICTV)	Picorna	Supergroup015--picorna_freshwater_ORF1_SRR12063604_k141_6638_flag1_multi5_len1706	0.999991	picorna-like_Marnaviridae_YP_392465.1_Aurantiochytrium_single-stranded_RNA_virus_01	28.3	1.3e-21	picorna	209.5	0.919192
Supergroup015	Known (defined by ICTV)	Picorna	Supergroup015--picorna_freshwater_ORF1_SRR12063604_k141_8060_flag1_multi6_len3153	1	picorna-like_NA_YP_009337238.1_Hubei_picorna-like_virus_2	53.9	1.1e-143	picorna	320.5	0.96633
Supergroup015	Known (defined by ICTV)	Picorna	Supergroup015--picorna_freshwater_ORF1_SRR12063605_k141_1416_flag1_multi5_len1050	0.999803	picorna-like_NA_YP_009666360.1_Marine_RNA_virus_SF-2	51.4	1.6e-79	picorna	145.2	0.542088
Supergroup015	Known (defined by ICTV)	Picorna	Supergroup015--picorna_freshwater_ORF1_SRR12063605_k141_2661_flag1_multi27_len990	0.998095	picorna-like_NA_YP_009336503.1_Hubei_leech_virus_4	65.9	1.1e-104	picorna	121	0.451178
Supergroup015	Known (defined by ICTV)	Picorna	Supergroup015--picorna_freshwater_ORF1_SRR12063605_k141_2816_flag1_multi57_len1805	1	picorna-like_NA_YP_009333533.1_Beihai_picorna-like_virus_46	44.7	3.7e-104	picorna	270.3	0.878788
Supergroup015	Known (defined by ICTV)	Picorna	Supergroup015--picorna_freshwater_ORF1_SRR12063605_k141_3360_flag1_multi11_len1902	0.999965	picorna-like_NA_YP_009333437.1_Beihai_picorna-like_virus_44	56.3	3.2e-85	picorna	292.6	0.875421
Supergroup015	Known (defined by ICTV)	Picorna	Supergroup015--picorna_freshwater_ORF1_SRR12063605_k141_389_flag1_multi15_len2894	1	picorna-like_NA_YP_009336503.1_Hubei_leech_virus_4	69.1	0	picorna	219.4	0.693603
Supergroup015	Known (defined by ICTV)	Picorna	Supergroup015--picorna_freshwater_ORF1_SRR12063605_k141_3982_flag1_multi10_len2776	0.999946	picorna-like_NA_YP_009333494.1_Beihai_shrimp_virus_1	31.9	1.6e-21	picorna	218.8	0.757576
Supergroup015	Known (defined by ICTV)	Picorna	Supergroup015--picorna_freshwater_ORF1_SRR12063605_k141_5275_flag1_multi9_len3430	1	picorna-like_NA_APG78567.1_Wenzhou_picorna-like_virus_50	27.8	5.2e-55	picorna	242.5	0.949495
Supergroup015	Known (defined by ICTV)	Picorna	Supergroup015--picorna_freshwater_ORF1_SRR12063605_k141_941_flag1_multi6_len1129	0.999941	picorna-like_NA_APG76687.1_Beihai_picorna-like_virus_78	65.8	2.9e-102	picorna	269.4	0.909091
Supergroup015	Known (defined by ICTV)	Picorna	Supergroup015--picorna_freshwater_ORF1_SRR12063606_k141_1298_flag1_multi15_len5649	1	picorna-like_NA_YP_009337049.1_Wenzhou_shrimp_virus_6	29.9	6.5e-40	picorna	270.9	0.96633
Supergroup015	Known (defined by ICTV)	Picorna	Supergroup015--picorna_freshwater_ORF1_SRR12063606_k141_2328_flag1_multi50_len1106	0.999997	picorna-like_NA_YP_009333414.1_Beihai_picorna-like_virus_6	34.8	9.4e-36	picorna	223.1	0.855219
Supergroup015	Known (defined by ICTV)	Picorna	Supergroup015--picorna_freshwater_ORF1_SRR12063606_k141_2409_flag1_multi72_len3131	1	picorna-like_NA_YP_009337055.1_Hubei_picorna-like_virus_20	54.1	2.1e-254	picorna	308.7	0.969697
Supergroup015	Known (defined by ICTV)	Picorna	Supergroup015--picorna_freshwater_ORF1_SRR12063606_k141_4138_flag1_multi12_len2033	0.00596228	picorna-like_NA_AYD68770.1_Marine_RNA_virus_BC-7	33.8	1.5e-77	picorna	118	0.434343
Supergroup015	Known (defined by ICTV)	Picorna	Supergroup015--picorna_freshwater_ORF1_SRR12063606_k141_4749_flag1_multi18_len5880	1	picorna-like_NA_YP_009336801.1_Wenzhou_channeled_applesnail_virus_3	29	1e-140	picorna	278.5	0.973064
Supergroup015	Known (defined by ICTV)	Picorna	Supergroup015--picorna_freshwater_ORF1_SRR12063606_k141_5692_flag1_multi140_len1244	0.999925	picorna-like_NA_ASG92550.1_Picornavirales_Q_sR_OV_011	33.2	3.4e-39	picorna	244	0.835017
Supergroup015	Known (defined by ICTV)	Picorna	Supergroup015--picorna_freshwater_ORF1_SRR12063606_k141_5735_flag1_multi21_len1587	1	picorna-like_NA_YP_009333549.1_Beihai_sipunculid_worm_virus_3	38.3	2.9e-67	picorna	259.8	0.979798
Supergroup015	Known (defined by ICTV)	Picorna	Supergroup015--picorna_freshwater_ORF1_SRR12063606_k141_5829_flag1_multi4_len1569	1	picorna-like_NA_YP_009333342.1_Beihai_paphia_shell_virus_2	36.4	1.1e-64	picorna	272.1	0.956229
Supergroup015	Known (defined by ICTV)	Picorna	Supergroup015--picorna_freshwater_ORF1_SRR12063606_k141_6100_flag1_multi148_len7693	1	picorna-like_NA_YP_009330066.1_Beihai_picorna-like_virus_15	35.8	2e-213	picorna	285.8	0.962963
Supergroup015	Known (defined by ICTV)	Picorna	Supergroup015--picorna_freshwater_ORF1_SRR12063607_k141_3836_flag1_multi7_len4642	1	picorna-like_NA_ASG92549.1_Picornavirales_Q_sR_OV_022	22.5	3e-33	picorna	199	0.89899
Supergroup015	Known (defined by ICTV)	Picorna	Supergroup015--picorna_freshwater_ORF1_SRR12063607_k141_7645_flag1_multi140_len5224	0.999943	picorna-like_NA_YP_009329997.1_Beihai_picorna-like_virus_53	32	7.6e-87	picorna	215.5	0.96633
Supergroup015	Known (defined by ICTV)	Picorna	Supergroup015--picorna_freshwater_ORF1_SRR12063608_k141_1003_flag1_multi50_len4520	1	picorna-like_NA_YP_009333414.1_Beihai_picorna-like_virus_6	25.8	3.9e-70	picorna	242.8	0.949495
Supergroup015	Known (defined by ICTV)	Picorna	Supergroup015--picorna_freshwater_ORF1_SRR12063608_k141_2203_flag1_multi6_len2987	1	picorna-like_NA_YP_009336781.1_Changjiang_picorna-like_virus_13	27.5	6.8e-79	picorna	283	0.878788
Supergroup015	Known (defined by ICTV)	Picorna	Supergroup015--picorna_freshwater_ORF1_SRR12063608_k141_4941_flag1_multi6_len1012	1	picorna-like_HX_add_YP_009666351_Marine_RNA_virus_SF-1	62	4.5e-97	picorna	317.7	0.915825
Supergroup015	Known (defined by ICTV)	Picorna	Supergroup015--picorna_freshwater_ORF1_SRR12063608_k141_5217_flag1_multi31_len5203	1	picorna-like_NA_ASG92532.1_Picornavirales_N_OV_013	22.7	3.5e-58	picorna	232.4	0.959596
Supergroup015	Known (defined by ICTV)	Picorna	Supergroup015--picorna_freshwater_ORF1_SRR12063608_k141_5454_flag1_multi8_len3261	1	picorna-like_NA_YP_009337720.1_Hubei_picorna-like_virus_1	41.1	2.9e-145	picorna	264.6	0.973064
Supergroup015	Known (defined by ICTV)	Picorna	Supergroup015--picorna_freshwater_ORF1_SRR12063608_k141_7875_flag1_multi6_len1394	1	picorna-like_NA_YP_009336698.1_Changjiang_picorna-like_virus_11	48.7	7e-106	picorna	164.9	0.521886
Supergroup015	Known (defined by ICTV)	Picorna	Supergroup015--picorna_freshwater_ORF1_SRR12063608_k141_8636_flag1_multi8_len1226	1	picorna-like_NA_YP_009333200.1_Shahe_picorna-like_virus_8	28.9	4.8e-26	picorna	162.2	0.744108
Supergroup015	Known (defined by ICTV)	Picorna	Supergroup015--picorna_freshwater_ORF1_SRR12063609_k141_10488_flag1_multi6_len1033	0.999936	picorna-like_NA_YP_009336521.1_Hubei_leech_virus_3	27.5	6.1e-15	picorna	157.1	0.855219
Supergroup015	Known (defined by ICTV)	Picorna	Supergroup015--picorna_freshwater_ORF1_SRR12063609_k141_10555_flag1_multi11_len3166	0.99994	picorna-like_NA_YP_009330008.1_Changjiang_crawfish_virus_4	34.4	2.8e-117	picorna	100.9	0.47138
Supergroup015	Known (defined by ICTV)	Picorna	Supergroup015--picorna_freshwater_ORF1_SRR12063609_k141_11028_flag1_multi3_len1025	1	picorna-like_NA_YP_009333342.1_Beihai_paphia_shell_virus_2	45	1.3e-57	picorna	265.6	0.895623
Supergroup015	Known (defined by ICTV)	Picorna	Supergroup015--picorna_freshwater_ORF1_SRR12063609_k141_11031_flag1_multi27_len2977	1	picorna-like_NA_YP_009333554.1_Beihai_picorna-like_virus_14	35.9	1.3e-136	picorna	244	0.794613
Supergroup015	Known (defined by ICTV)	Picorna	Supergroup015--picorna_freshwater_ORF1_SRR12063609_k141_11094_flag1_multi7_len1698	0.999999	picorna-like_NA_YP_009337258.1_Wenzhou_picorna-like_virus_24	32.3	1.1e-51	picorna	204.1	0.969697
Supergroup015	Known (defined by ICTV)	Picorna	Supergroup015--picorna_freshwater_ORF1_SRR12063609_k141_11813_flag1_multi273_len5582	1	picorna-like_NA_YP_009333581.1_Beihai_picorna-like_virus_11	31	1.2e-55	picorna	251.2	0.949495
Supergroup015	Known (defined by ICTV)	Picorna	Supergroup015--picorna_freshwater_ORF1_SRR12063609_k141_14623_flag1_multi157_len8694	1	picorna-like_NA_YP_009336781.1_Changjiang_picorna-like_virus_13	26.7	2.5e-101	picorna	293.8	0.959596
Supergroup015	Known (defined by ICTV)	Picorna	Supergroup015--picorna_freshwater_ORF1_SRR12063609_k141_14819_flag1_multi24_len6183	1	picorna-like_NA_YP_009337256.1_Hubei_picorna-like_virus_4	54.8	3e-290	picorna	304.8	0.969697
Supergroup015	Known (defined by ICTV)	Picorna	Supergroup015--picorna_freshwater_ORF1_SRR12063609_k141_4016_flag1_multi6_len981	1	picorna-like_NA_YP_009337055.1_Hubei_picorna-like_virus_20	57.1	1.1e-82	picorna	199.8	0.676768
Supergroup015	Known (defined by ICTV)	Picorna	Supergroup015--picorna_freshwater_ORF1_SRR12063609_k141_5027_flag1_multi7_len3136	1	picorna-like_NA_YP_009333437.1_Beihai_picorna-like_virus_44	40.4	3.6e-104	picorna	308.5	0.973064
Supergroup015	Known (defined by ICTV)	Picorna	Supergroup015--picorna_freshwater_ORF1_SRR12063609_k141_5091_flag1_multi12_len7640	1	picorna-like_NA_YP_009337791.1_Sanxia_picorna-like_virus_8	38.8	0	picorna	276.4	0.976431
Supergroup015	Known (defined by ICTV)	Picorna	Supergroup015--picorna_freshwater_ORF1_SRR12063609_k141_5251_flag1_multi18_len1073	0.999949	picorna-like_Dicistroviridae_YP_009252204.1_Anopheles_C_virus	32.5	8.5e-23	picorna	167.3	0.555556
Supergroup015	Known (defined by ICTV)	Picorna	Supergroup015--picorna_freshwater_ORF1_SRR12063609_k141_5276_flag1_multi361_len6537	1	picorna-like_NA_YP_009330008.1_Changjiang_crawfish_virus_4	31	2.1e-207	picorna	214.6	0.969697
Supergroup015	Known (defined by ICTV)	Picorna	Supergroup015--picorna_freshwater_ORF1_SRR12063609_k141_6872_flag1_multi199_len2130	0.999999	picorna-like_NA_YP_009336743.1_Wenling_crustacean_virus_3	30.4	3.4e-54	picorna	283.3	0.962963
Supergroup015	Known (defined by ICTV)	Picorna	Supergroup015--picorna_freshwater_ORF1_SRR12063609_k141_8048_flag1_multi13_len3446	0.99999	picorna-like_NA_YP_009330008.1_Changjiang_crawfish_virus_4	36.9	1.4e-152	picorna	251.5	0.909091
Supergroup015	Known (defined by ICTV)	Picorna	Supergroup015--picorna_freshwater_ORF1_SRR12063610_k141_1136_flag1_multi8_len1263	1	picorna-like_NA_YP_009551963.1_Cherry_virus_Trakiya	46.4	9.6e-84	picorna	281.7	0.962963
Supergroup015	Known (defined by ICTV)	Picorna	Supergroup015--picorna_freshwater_ORF1_SRR12063610_k141_1210_flag1_multi5_len1047	0.999997	picorna-like_NA_YP_009333215.1_Beihai_mantis_shrimp_virus_3	36.3	2.4e-45	picorna	295.1	0.96633
Supergroup015	Known (defined by ICTV)	Picorna	Supergroup015--picorna_freshwater_ORF1_SRR12063610_k141_2312_flag1_multi9_len981	1	picorna-like_Dicistroviridae_NP_044945.1_Drosophila_C_virus	72.1	2.2e-107	picorna	281.6	0.818182
Supergroup015	Known (defined by ICTV)	Picorna	Supergroup015--picorna_freshwater_ORF1_SRR12063610_k141_5498_flag1_multi10_len1506	1	picorna-like_NA_YP_009336786.1_Changping_earthworm_virus_1	34.7	8.5e-53	picorna	207.9	0.750842
Supergroup015	Known (defined by ICTV)	Picorna	Supergroup015--picorna_freshwater_ORF1_SRR12063610_k141_6026_flag1_multi6_len1449	1	picorna-like_NA_YP_009336797.1_Shahe_picorna-like_virus_5	35	8e-30	picorna	216.9	0.841751
Supergroup015	Known (defined by ICTV)	Picorna	Supergroup015--picorna_freshwater_ORF1_SRR12063610_k141_6846_flag1_multi9_len2135	0.999926	picorna-like_NA_YP_009336819.1_Shahe_picorna-like_virus_10	35.6	1.2e-30	picorna	209.5	0.700337
Supergroup015	Known (defined by ICTV)	Picorna	Supergroup015--picorna_freshwater_ORF1_SRR12063611_k141_3127_flag1_multi17_len2066	1	picorna-like_NA_YP_009337055.1_Hubei_picorna-like_virus_20	62.1	9.1e-159	picorna	314.4	0.959596
Supergroup015	Known (defined by ICTV)	Picorna	Supergroup015--picorna_freshwater_ORF1_SRR12063611_k141_3680_flag1_multi2140_len7891	1	picorna-like_NA_YP_009336898.1_Wenzhou_picorna-like_virus_41	29.9	1.4e-104	picorna	231.2	0.96633
Supergroup015	Known (defined by ICTV)	Picorna	Supergroup015--picorna_freshwater_ORF1_SRR12063611_k141_881_flag1_multi171_len1093	1	picorna-like_NA_YP_009333554.1_Beihai_picorna-like_virus_14	49.1	9.4e-61	picorna	273.7	0.811448
Supergroup015	Known (defined by ICTV)	Picorna	Supergroup015--picorna_freshwater_ORF1_SRR12063612_k141_2664_flag1_multi8_len3312	0.999982	picorna-like_NA_YP_009337168.1_Hubei_picorna-like_virus_5	41.6	3.7e-20	picorna	112.6	0.420875
Supergroup015	Known (defined by ICTV)	Picorna	Supergroup015--picorna_freshwater_ORF1_SRR12063612_k141_5043_flag1_multi11_len1494	1	picorna-like_NA_YP_009333342.1_Beihai_paphia_shell_virus_2	43.6	3.8e-71	picorna	298	0.973064
Supergroup015	Known (defined by ICTV)	Picorna	Supergroup015--picorna_freshwater_ORF1_SRR12063612_k141_6456_flag1_multi8_len1978	0.999999	picorna-like_NA_YP_009337238.1_Hubei_picorna-like_virus_2	50.6	1.2e-133	picorna	329.3	0.96633
Supergroup015	Known (defined by ICTV)	Picorna	Supergroup015--picorna_freshwater_ORF1_SRR12063612_k141_7020_flag1_multi5_len955	0.998442	picorna-like_NA_YP_009333434.1_Beihai_picorna-like_virus_7	30.5	6.6e-25	picorna	116.9	0.505051
Supergroup015	Known (defined by ICTV)	Picorna	Supergroup015--picorna_freshwater_ORF1_SRR12063612_k141_7130_flag1_multi38_len3798	1	picorna-like_NA_YP_009330066.1_Beihai_picorna-like_virus_15	33.5	5.4e-140	picorna	323.3	0.96633
Supergroup015	Known (defined by ICTV)	Picorna	Supergroup015--picorna_freshwater_ORF1_SRR12063612_k141_796_flag1_multi13_len4545	0.999998	picorna-like_Marnaviridae_YP_001429581.1_Marine_RNA_virus_JP-A	29.4	1e-58	picorna	244.8	0.946128
Supergroup015	Known (defined by ICTV)	Picorna	Supergroup015--picorna_freshwater_ORF1_SRR12063613_k141_14420_flag1_multi59_len2214	1	picorna-like_NA_YP_009337720.1_Hubei_picorna-like_virus_1	44.4	5.4e-74	picorna	284.4	0.969697
Supergroup015	Known (defined by ICTV)	Picorna	Supergroup015--picorna_freshwater_ORF1_SRR12063613_k141_1976_flag1_multi6_len2161	0.0217992	picorna-like_NA_YP_009336819.1_Shahe_picorna-like_virus_10	27.9	7.4e-62	picorna	117.5	0.410774
Supergroup015	Known (defined by ICTV)	Picorna	Supergroup015--picorna_freshwater_ORF1_SRR12063613_k141_273_flag1_multi7_len2352	0.999986	picorna-like_NA_YP_009337438.1_Sanxia_water_strider_virus_9	28.9	1.1e-61	picorna	318.8	0.976431
Supergroup015	Known (defined by ICTV)	Picorna	Supergroup015--picorna_freshwater_ORF1_SRR12063613_k141_3942_flag1_multi21_len1497	0.999999	picorna-like_NA_YP_009333414.1_Beihai_picorna-like_virus_6	34.1	3.9e-38	picorna	248.4	0.946128
Supergroup015	Known (defined by ICTV)	Picorna	Supergroup015--picorna_freshwater_ORF1_SRR12063613_k141_626_flag1_multi12_len3921	1	picorna-like_NA_YP_009337055.1_Hubei_picorna-like_virus_20	65.6	0	picorna	279.8	0.86532
Supergroup015	Known (defined by ICTV)	Picorna	Supergroup015--picorna_freshwater_ORF1_SRR12063613_k141_6325_flag1_multi5_len1007	0.999992	picorna-like_NA_YP_009333342.1_Beihai_paphia_shell_virus_2	45.8	2.2e-61	picorna	297.3	0.96633
Supergroup015	Known (defined by ICTV)	Picorna	Supergroup015--picorna_freshwater_ORF1_SRR12063613_k141_6879_flag1_multi12_len4176	1	picorna-like_NA_YP_009329821.1_Bivalve_RNA_virus_G3	31.8	1.8e-147	picorna	228.1	0.96633
Supergroup015	Known (defined by ICTV)	Picorna	Supergroup015--picorna_freshwater_ORF1_SRR12063613_k141_7476_flag1_multi7_len2523	0.999997	picorna-like_NA_YP_009333581.1_Beihai_picorna-like_virus_11	27.8	8.9e-49	picorna	210.1	0.919192
Supergroup015	Known (defined by ICTV)	Picorna	Supergroup015--picorna_freshwater_ORF1_SRR12063613_k141_7835_flag1_multi8_len3301	0.999978	picorna-like_NA_YP_009345913.1_Beihai_picorna-like_virus_57	34.1	1.1e-127	picorna	55.7	0.407407
Supergroup015	Known (defined by ICTV)	Picorna	Supergroup015--picorna_freshwater_ORF1_SRR12063613_k141_9500_flag1_multi470_len1055	0.999953	picorna-like_NA_YP_009333342.1_Beihai_paphia_shell_virus_2	30.4	3.1e-24	picorna	181.9	0.804714
Supergroup015	Known (defined by ICTV)	Picorna	Supergroup015--picorna_freshwater_ORF1_SRR12063614_k141_1314_flag1_multi6_len1161	0.999884	picorna-like_NA_YP_009336810.1_Shahe_picorna-like_virus_13	39.7	3.2e-44	picorna	173.6	0.740741
Supergroup015	Known (defined by ICTV)	Picorna	Supergroup015--picorna_freshwater_ORF1_SRR12063614_k141_3313_flag1_multi117_len5070	1	picorna-like_NA_ASG92532.1_Picornavirales_N_OV_013	25.4	2.4e-44	picorna	226.8	0.946128
Supergroup015	Known (defined by ICTV)	Picorna	Supergroup015--picorna_freshwater_ORF1_SRR12063614_k141_3501_flag1_multi22_len7899	1	picorna-like_NA_YP_009330008.1_Changjiang_crawfish_virus_4	30.7	8e-227	picorna	266.8	0.969697
Supergroup015	Known (defined by ICTV)	Picorna	Supergroup015--picorna_freshwater_ORF1_SRR12063615_k141_1233_flag1_multi38_len5376	1	picorna-like_NA_YP_009227212.1_Delisea_pulchra_RNA_virus	24.7	8.1e-58	picorna	237.3	0.949495
Supergroup015	Known (defined by ICTV)	Picorna	Supergroup015--picorna_freshwater_ORF1_SRR12063615_k141_2839_flag1_multi43_len6565	1	picorna-like_NA_YP_009336673.1_Shahe_isopoda_virus_2	69.4	0	picorna	165.5	0.962963
Supergroup015	Known (defined by ICTV)	Picorna	Supergroup015--picorna_freshwater_ORF1_SRR12063615_k141_5301_flag1_multi4_len994	0.999989	picorna-like_NA_APG77923.1_Beihai_picorna-like_virus_29	30	4.5e-30	picorna	145.8	0.612795
Supergroup015	Known (defined by ICTV)	Picorna	Supergroup015--picorna_freshwater_ORF1_SRR12063615_k141_6104_flag1_multi11_len1083	1	picorna-like_NA_YP_009329971.1_Changjiang_picorna-like_virus_1	64.5	5.5e-101	picorna	249.8	0.973064
Supergroup015	Known (defined by ICTV)	Picorna	Supergroup015--picorna_freshwater_ORF1_SRR12063615_k141_9126_flag1_multi4_len1229	0.999974	picorna-like_NA_YP_009336629.1_Hubei_arthropod_virus_1	27.4	4.2e-11	picorna	126	0.501684
Supergroup015	Known (defined by ICTV)	Picorna	Supergroup015--picorna_freshwater_ORF1_SRR12063616_k141_3326_flag1_multi76_len8628	1	picorna-like_NA_YP_009337713.1_Sanxia_picorna-like_virus_11	57	0	picorna	292.8	0.946128
Supergroup015	Known (defined by ICTV)	Picorna	Supergroup015--picorna_freshwater_ORF1_SRR12063616_k141_3443_flag1_multi8_len1307	0.999997	picorna-like_NA_YP_009333499.1_Beihai_picorna-like_virus_80	38.5	2.1e-47	picorna	296.2	0.956229
Supergroup015	Known (defined by ICTV)	Picorna	Supergroup015--picorna_freshwater_ORF1_SRR12063616_k141_4139_flag1_multi16_len3184	0.999994	picorna-like_NA_YP_009336698.1_Changjiang_picorna-like_virus_11	35.5	1.4e-90	picorna	294.9	0.936027
Supergroup015	Known (defined by ICTV)	Picorna	Supergroup015--picorna_freshwater_ORF1_SRR12063616_k141_4318_flag1_multi8_len1932	1	picorna-like_NA_AYD68770.1_Marine_RNA_virus_BC-7	30	1.9e-37	picorna	218	0.942761
Supergroup015	Known (defined by ICTV)	Picorna	Supergroup015--picorna_freshwater_ORF1_SRR12063616_k141_525_flag1_multi11_len3973	1	picorna-like_NA_YP_009336882.1_Shahe_picorna-like_virus_11	31.8	2.6e-73	picorna	237.1	0.959596
Supergroup015	Known (defined by ICTV)	Picorna	Supergroup015--picorna_freshwater_ORF1_SRR12063616_k141_837_flag1_multi159_len2120	0.999994	picorna-like_NA_YP_009337055.1_Hubei_picorna-like_virus_20	48.1	2.2e-147	picorna	298	0.973064
Supergroup015	Known (defined by ICTV)	Picorna	Supergroup015--picorna_freshwater_ORF1_SRR12063616_k141_8764_flag1_multi12_len8729	1	picorna-like_NA_YP_009666360.1_Marine_RNA_virus_SF-2	40.8	2.4e-282	picorna	300.8	0.969697
Supergroup015	Known (defined by ICTV)	Picorna	Supergroup015--picorna_freshwater_ORF1_SRR12063617_k141_11744_flag1_multi6_len1191	0.999949	picorna-like_NA_YP_009336698.1_Changjiang_picorna-like_virus_11	66.3	5.2e-102	picorna	269.7	0.872054
Supergroup015	Known (defined by ICTV)	Picorna	Supergroup015--picorna_freshwater_ORF1_SRR12063617_k141_7295_flag1_multi8_len4786	1	picorna-like_NA_YP_009336741.1_Shahe_picorna-like_virus_12	30.8	8.9e-120	picorna	234.9	0.939394
Supergroup015	Known (defined by ICTV)	Picorna	Supergroup015--picorna_freshwater_ORF1_SRR12063617_k141_8830_flag1_multi4_len1432	0.995897	picorna-like_NA_YP_009337238.1_Hubei_picorna-like_virus_2	41.3	4.1e-74	picorna	122	0.468013
Supergroup015	Known (defined by ICTV)	Picorna	Supergroup015--picorna_freshwater_ORF1_SRR12063618_k141_11201_flag1_multi6_len2536	0.99998	picorna-like_NA_AYD68770.1_Marine_RNA_virus_BC-7	28.6	3.9e-40	picorna	175.9	0.777778
Supergroup015	Known (defined by ICTV)	Picorna	Supergroup015--picorna_freshwater_ORF1_SRR12063618_k141_11288_flag1_multi5_len1559	1	picorna-like_NA_YP_009333549.1_Beihai_sipunculid_worm_virus_3	30.8	5.1e-27	picorna	108.1	0.410774
Supergroup015	Known (defined by ICTV)	Picorna	Supergroup015--picorna_freshwater_ORF1_SRR12063618_k141_1831_flag1_multi7_len1043	0.999964	picorna-like_NA_YP_009336775.1_Shahe_picorna-like_virus_6	61	2.2e-94	picorna	142.7	0.569024
Supergroup015	Known (defined by ICTV)	Picorna	Supergroup015--picorna_freshwater_ORF1_SRR12063618_k141_2669_flag1_multi9_len2467	0.999987	picorna-like_NA_YP_009345913.1_Beihai_picorna-like_virus_57	45.6	9.4e-138	picorna	175.9	0.96633
Supergroup015	Known (defined by ICTV)	Picorna	Supergroup015--picorna_freshwater_ORF1_SRR12063618_k141_2821_flag1_multi48_len4169	1	picorna-like_NA_YP_009336619.1_Changjiang_picorna-like_virus_6	72.8	5.7e-138	picorna	312.9	0.979798
Supergroup015	Known (defined by ICTV)	Picorna	Supergroup015--picorna_freshwater_ORF1_SRR12063618_k141_2980_flag1_multi9_len2644	0.999999	picorna-like_NA_AYD68770.1_Marine_RNA_virus_BC-7	29.9	1.1e-52	picorna	233.7	0.949495
Supergroup015	Known (defined by ICTV)	Picorna	Supergroup015--picorna_freshwater_ORF1_SRR12063618_k141_3839_flag1_multi5_len1296	1	picorna-like_NA_YP_009329819.1_Bivalve_RNA_virus_G2	45.3	8.9e-76	picorna	272.1	0.952862
Supergroup015	Known (defined by ICTV)	Picorna	Supergroup015--picorna_freshwater_ORF1_SRR12063618_k141_3901_flag1_multi9_len1424	0.999998	picorna-like_NA_YP_009329971.1_Changjiang_picorna-like_virus_1	46.5	1.7e-95	picorna	238.5	0.96633
Supergroup015	Known (defined by ICTV)	Picorna	Supergroup015--picorna_freshwater_ORF1_SRR12063618_k141_4554_flag1_multi23_len5954	1	picorna-like_NA_YP_009336781.1_Changjiang_picorna-like_virus_13	27.2	8e-99	picorna	301.4	0.959596
Supergroup015	Known (defined by ICTV)	Picorna	Supergroup015--picorna_freshwater_ORF1_SRR12063618_k141_5172_flag1_multi7_len1367	1	picorna-like_NA_YP_009666360.1_Marine_RNA_virus_SF-2	52.2	4.7e-107	picorna	285.5	0.969697
Supergroup015	Known (defined by ICTV)	Picorna	Supergroup015--picorna_freshwater_ORF1_SRR12063618_k141_5403_flag1_multi73_len1562	1	picorna-like_NA_YP_009337055.1_Hubei_picorna-like_virus_20	52	2.9e-118	picorna	230.4	0.707071
Supergroup015	Known (defined by ICTV)	Picorna	Supergroup015--picorna_freshwater_ORF1_SRR12063618_k141_5449_flag1_multi13_len1583	1	picorna-like_NA_APG76681.1_Wenzhou_picorna-like_virus_8	62.1	1.7e-154	picorna	267.1	0.979798
Supergroup015	Known (defined by ICTV)	Picorna	Supergroup015--picorna_freshwater_ORF1_SRR12063618_k141_5651_flag1_multi8_len1689	1	picorna-like_HX_add_YP_009666362_Marine_RNA_virus_SF-3	29.5	9.8e-35	picorna	209.3	0.952862
Supergroup015	Known (defined by ICTV)	Picorna	Supergroup015--picorna_freshwater_ORF1_SRR12063618_k141_6161_flag1_multi10_len1197	0.999915	picorna-like_Dicistroviridae_YP_164440.1_Solenopsis_invicta_virus_1	34.8	3.9e-39	picorna	226.5	0.784512
Supergroup015	Known (defined by ICTV)	Picorna	Supergroup015--picorna_freshwater_ORF1_SRR12063618_k141_6197_flag1_multi10_len5847	1	picorna-like_NA_YP_009333549.1_Beihai_sipunculid_worm_virus_3	25.8	8.2e-47	picorna	220.3	0.969697
Supergroup015	Known (defined by ICTV)	Picorna	Supergroup015--picorna_freshwater_ORF1_SRR12063618_k141_6203_flag1_multi12_len5759	1	picorna-like_NA_YP_009336635.1_Wenling_picorna-like_virus_1	26.9	3e-39	picorna	173.1	0.946128
Supergroup015	Known (defined by ICTV)	Picorna	Supergroup015--picorna_freshwater_ORF1_SRR12063618_k141_6689_flag1_multi22_len1007	0.999974	picorna-like_NA_APG76681.1_Wenzhou_picorna-like_virus_8	66.8	3.3e-100	picorna	269.2	0.979798
Supergroup015	Known (defined by ICTV)	Picorna	Supergroup015--picorna_freshwater_ORF1_SRR12063618_k141_6690_flag1_multi64_len7185	1	picorna-like_NA_YP_009333533.1_Beihai_picorna-like_virus_46	41.1	1.8e-236	picorna	319.6	0.962963
Supergroup015	Known (defined by ICTV)	Picorna	Supergroup015--picorna_freshwater_ORF1_SRR12063618_k141_9467_flag1_multi11_len1138	0.999998	picorna-like_HX_add_YP_009667031_Marine_RNA_virus_BC-4	61.6	1.8e-108	picorna	120.9	0.454545
Supergroup015	Known (defined by ICTV)	Picorna	Supergroup015--picorna_freshwater_ORF1_SRR12063618_k141_9946_flag1_multi12_len6621	1	picorna-like_NA_YP_009336819.1_Shahe_picorna-like_virus_10	30.5	3.4e-63	picorna	323.6	0.96633
Supergroup015	Known (defined by ICTV)	Picorna	Supergroup015--picorna_freshwater_ORF1_SRR12063619_k141_9249_flag1_multi14_len8408	1	picorna-like_NA_YP_009330008.1_Changjiang_crawfish_virus_4	30.5	1.6e-209	picorna	214.6	0.969697
Supergroup015	Known (defined by ICTV)	Picorna	Supergroup015--picorna_freshwater_ORF1_SRR12063620_k141_1426_flag1_multi75_len1978	1	picorna-like_NA_YP_009336819.1_Shahe_picorna-like_virus_10	29.7	2.7e-32	picorna	196	0.922559
Supergroup015	Known (defined by ICTV)	Picorna	Supergroup015--picorna_freshwater_ORF1_SRR12063620_k141_1681_flag1_multi6_len2049	1	picorna-like_NA_YP_009336882.1_Shahe_picorna-like_virus_11	38.3	2.1e-60	picorna	272.8	0.962963
Supergroup015	Known (defined by ICTV)	Picorna	Supergroup015--picorna_freshwater_ORF1_SRR12063620_k141_6876_flag1_multi6_len2573	1	picorna-like_NA_YP_009337206.1_Wenzhou_picorna-like_virus_9	30.4	4.3e-19	picorna	105.9	0.619529
Supergroup015	Known (defined by ICTV)	Picorna	Supergroup015--picorna_freshwater_ORF1_SRR12063620_k141_7115_flag1_multi16_len1817	1	picorna-like_NA_YP_009336927.1_Shahe_picorna-like_virus_3	39.7	5.1e-81	picorna	288	0.962963
Supergroup015	Known (defined by ICTV)	Picorna	Supergroup015--picorna_freshwater_ORF1_SRR12063621_k141_11270_flag1_multi13_len8252	1	picorna-like_Iflaviridae_YP_009448183.1_Armigeres_iflavirus	25.4	3.4e-22	picorna	232.1	0.973064
Supergroup015	Known (defined by ICTV)	Picorna	Supergroup015--picorna_freshwater_ORF1_SRR12063621_k141_11595_flag1_multi48_len4066	1	picorna-like_Marnaviridae_YP_009047193.1_Asterionellopsis_glacialis_RNA_virus	33.7	1.3e-67	picorna	311.3	0.96633
Supergroup015	Known (defined by ICTV)	Picorna	Supergroup015--picorna_freshwater_ORF1_SRR12063621_k141_11792_flag1_multi25_len2927	1	picorna-like_NA_AYD68770.1_Marine_RNA_virus_BC-7	28.2	1e-44	picorna	148.3	0.59596
Supergroup015	Known (defined by ICTV)	Picorna	Supergroup015--picorna_freshwater_ORF1_SRR12063621_k141_1422_flag1_multi10_len1328	0.999991	picorna-like_NA_YP_009336781.1_Changjiang_picorna-like_virus_13	32.5	3.2e-41	picorna	234.7	0.962963
Supergroup015	Known (defined by ICTV)	Picorna	Supergroup015--picorna_freshwater_ORF1_SRR12063621_k141_1742_flag1_multi77_len4561	1	picorna-like_NA_YP_009333430.1_Beihai_picorna-like_virus_30	35.5	9.5e-63	picorna	257.3	0.956229
Supergroup015	Known (defined by ICTV)	Picorna	Supergroup015--picorna_freshwater_ORF1_SRR12063621_k141_3589_flag1_multi8_len3195	1	picorna-like_NA_YP_009336927.1_Shahe_picorna-like_virus_3	28.3	1.6e-55	picorna	194.7	0.69697
Supergroup015	Known (defined by ICTV)	Picorna	Supergroup015--picorna_freshwater_ORF1_SRR12063621_k141_5709_flag1_multi8_len5106	1	picorna-like_NA_YP_009336674.1_Changjiang_picorna-like_virus_10	25	2.1e-60	picorna	125.7	0.410774
Supergroup015	Known (defined by ICTV)	Picorna	Supergroup015--picorna_freshwater_ORF1_SRR12063621_k141_6363_flag1_multi63_len3641	1	picorna-like_NA_YP_009337720.1_Hubei_picorna-like_virus_1	33.6	2.2e-144	picorna	145.4	0.59596
Supergroup015	Known (defined by ICTV)	Picorna	Supergroup015--picorna_freshwater_ORF1_SRR12063621_k141_6451_flag1_multi11_len1065	1	picorna-like_NA_YP_009337720.1_Hubei_picorna-like_virus_1	45	2e-63	picorna	132.4	0.572391
Supergroup015	Known (defined by ICTV)	Picorna	Supergroup015--picorna_freshwater_ORF1_SRR12063621_k141_6927_flag1_multi26_len2522	1	picorna-like_NA_YP_009336962.1_Wenzhou_picorna-like_virus_16	52.4	2.4e-71	picorna	232	0.734007
Supergroup015	Known (defined by ICTV)	Picorna	Supergroup015--picorna_freshwater_ORF1_SRR12063621_k141_7774_flag1_multi9_len2730	1	picorna-like_NA_YP_009333303.1_Beihai_paphia_shell_virus_1	24.9	2.5e-44	picorna	213.6	0.952862
Supergroup015	Known (defined by ICTV)	Picorna	Supergroup015--picorna_freshwater_ORF1_SRR12063621_k141_851_flag1_multi21_len1110	0.999927	picorna-like_NA_YP_009337720.1_Hubei_picorna-like_virus_1	44.3	2.2e-61	picorna	269.7	0.902357
Supergroup015	Known (defined by ICTV)	Picorna	Supergroup015--picorna_freshwater_ORF1_SRR12063621_k141_8904_flag1_multi4_len2089	1	picorna-like_NA_YP_009329819.1_Bivalve_RNA_virus_G2	38.9	9.5e-44	picorna	248.1	0.892256
Supergroup015	Known (defined by ICTV)	Picorna	Supergroup015--picorna_freshwater_ORF1_SRR12063621_k141_9220_flag1_multi22_len7388	1	picorna-like_NA_YP_009345025.1_Wuhan_spider_virus_3	27.4	5.7e-100	picorna	328.3	0.973064
Supergroup015	Known (defined by ICTV)	Picorna	Supergroup015--picorna_freshwater_ORF1_SRR12063622_k141_1746_flag1_multi5_len2299	0.999997	picorna-like_NA_YP_009336571.1_Hubei_diptera_virus_1	35.2	8.6e-43	picorna	272.7	0.845118
Supergroup015	Known (defined by ICTV)	Picorna	Supergroup015--picorna_freshwater_ORF1_SRR12063622_k141_2561_flag1_multi9_len2893	0.99999	picorna-like_NA_YP_009337727.1_Sanxia_atyid_shrimp_virus_3	36.4	2.7e-92	picorna	234.2	0.962963
Supergroup015	Known (defined by ICTV)	Picorna	Supergroup015--picorna_freshwater_ORF1_SRR12063622_k141_3204_flag1_multi8_len1144	0.999958	picorna-like_NA_YP_009337256.1_Hubei_picorna-like_virus_4	24.6	8.1e-16	picorna	203.6	0.922559
Supergroup015	Known (defined by ICTV)	Picorna	Supergroup015--picorna_freshwater_ORF1_SRR12063622_k141_452_flag1_multi21_len1011	0.999772	picorna-like_Marnaviridae_YP_001429583.1_Marine_RNA_virus_JP-B	28.5	1.7e-17	picorna	120.6	0.612795
Supergroup015	Known (defined by ICTV)	Picorna	Supergroup015--picorna_freshwater_ORF1_SRR12063622_k141_5646_flag1_multi6_len2234	1	picorna-like_NA_APG76687.1_Beihai_picorna-like_virus_78	65	1.7e-155	picorna	311	0.96633
Supergroup015	Known (defined by ICTV)	Picorna	Supergroup015--picorna_freshwater_ORF1_SRR12063622_k141_603_flag1_multi5_len995	0.999981	picorna-like_NA_YP_009329819.1_Bivalve_RNA_virus_G2	40.7	1.3e-42	picorna	188.9	0.606061
Supergroup015	Known (defined by ICTV)	Picorna	Supergroup015--picorna_freshwater_ORF1_SRR12063622_k141_8137_flag1_multi6_len3088	0.999776	picorna-like_HX_add_YP_009666362_Marine_RNA_virus_SF-3	45.7	2.2e-199	picorna	281.1	0.962963
Supergroup015	Known (defined by ICTV)	Picorna	Supergroup015--picorna_freshwater_ORF1_SRR12063622_k141_8523_flag1_multi24_len3202	1	picorna-like_NA_YP_009336781.1_Changjiang_picorna-like_virus_13	29.6	1.5e-88	picorna	283.1	0.96633
Supergroup015	Known (defined by ICTV)	Picorna	Supergroup015--picorna_freshwater_ORF1_SRR12063622_k141_9105_flag1_multi7_len950	0.999334	picorna-like_NA_YP_009255227.1_Antarctic_picorna-like_virus_1	34.6	2.4e-31	picorna	144.5	0.397306
Supergroup015	Known (defined by ICTV)	Picorna	Supergroup015--picorna_freshwater_ORF1_SRR12063623_k141_10427_flag1_multi8_len4939	1	picorna-like_NA_YP_009362296.1_Picorna-like_virus_AWando15	23.5	7.9e-16	picorna	167.2	0.959596
Supergroup015	Known (defined by ICTV)	Picorna	Supergroup015--picorna_freshwater_ORF1_SRR12063623_k141_10434_flag1_multi147_len8217	1	picorna-like_NA_YP_009330008.1_Changjiang_crawfish_virus_4	31.9	1.3e-225	picorna	265.9	0.96633
Supergroup015	Known (defined by ICTV)	Picorna	Supergroup015--picorna_freshwater_ORF1_SRR12063623_k141_10877_flag1_multi10_len3384	0.999999	picorna-like_NA_YP_009336882.1_Shahe_picorna-like_virus_11	29.1	2.1e-49	picorna	200.3	0.592593
Supergroup015	Known (defined by ICTV)	Picorna	Supergroup015--picorna_freshwater_ORF1_SRR12063623_k141_10982_flag1_multi12_len2513	0.999955	picorna-like_NA_YP_009329821.1_Bivalve_RNA_virus_G3	37.8	2.3e-122	picorna	143.3	0.683502
Supergroup015	Known (defined by ICTV)	Picorna	Supergroup015--picorna_freshwater_ORF1_SRR12063623_k141_12378_flag1_multi5_len1711	1	picorna-like_NA_YP_009330008.1_Changjiang_crawfish_virus_4	30.4	1.7e-56	picorna	174.1	0.589226
Supergroup015	Known (defined by ICTV)	Picorna	Supergroup015--picorna_freshwater_ORF1_SRR12063623_k141_13730_flag1_multi3_len1787	0.999997	NA	NA	NA	picorna	64.5	0.468013
Supergroup015	Known (defined by ICTV)	Picorna	Supergroup015--picorna_freshwater_ORF1_SRR12063623_k141_1878_flag1_multi12_len4260	1	picorna-like_NA_YP_009345029.1_Ubei_picorna-like_virus_3	78.1	2.8e-147	picorna	321.7	0.96633
Supergroup015	Known (defined by ICTV)	Picorna	Supergroup015--picorna_freshwater_ORF1_SRR12063623_k141_2619_flag1_multi5_len1275	0.999873	picorna-like_NA_APG78919.1_Beihai_picorna-like_virus_31	39.7	3.5e-39	picorna	156	0.659933
Supergroup015	Known (defined by ICTV)	Picorna	Supergroup015--picorna_freshwater_ORF1_SRR12063623_k141_344_flag1_multi16_len2496	0.999999	picorna-like_NA_YP_009336962.1_Wenzhou_picorna-like_virus_16	46.2	9.1e-148	picorna	313.9	0.959596
Supergroup015	Known (defined by ICTV)	Picorna	Supergroup015--picorna_freshwater_ORF1_SRR12063623_k141_4701_flag1_multi17_len2097	1	picorna-like_NA_YP_009337724.1_Hubei_picorna-like_virus_51	47.5	1.5e-137	picorna	291	0.979798
Supergroup015	Known (defined by ICTV)	Picorna	Supergroup015--picorna_freshwater_ORF1_SRR12063623_k141_472_flag1_multi14_len2107	1	picorna-like_NA_YP_009333165.1_Shahe_arthropod_virus_1	24.5	1.1e-17	picorna	168.8	0.942761
Supergroup015	Known (defined by ICTV)	Picorna	Supergroup015--picorna_freshwater_ORF1_SRR12063623_k141_4806_flag1_multi7_len1649	1	picorna-like_NA_YP_009333586.1_Beihai_picorna-like_virus_20	31.4	4.5e-33	picorna	197.9	0.861953
Supergroup015	Known (defined by ICTV)	Picorna	Supergroup015--picorna_freshwater_ORF1_SRR12063623_k141_5399_flag1_multi8_len3408	1	picorna-like_NA_YP_009329821.1_Bivalve_RNA_virus_G3	34.3	1.4e-139	picorna	231	0.983165
Supergroup015	Known (defined by ICTV)	Picorna	Supergroup015--picorna_freshwater_ORF1_SRR12063623_k141_5902_flag1_multi27_len6679	1	picorna-like_NA_YP_009337718.1_Wenzhou_picorna-like_virus_14	22.3	9.7e-43	picorna	213.1	0.929293
Supergroup015	Known (defined by ICTV)	Picorna	Supergroup015--picorna_freshwater_ORF1_SRR12063623_k141_6379_flag1_multi12_len5386	1	picorna-like_NA_YP_009333535.1_Beihai_picorna-like_virus_79	27.7	8.9e-104	picorna	251.8	0.811448
Supergroup015	Known (defined by ICTV)	Picorna	Supergroup015--picorna_freshwater_ORF1_SRR12063623_k141_6496_flag1_multi4_len1146	0.999965	picorna-like_NA_YP_009336698.1_Changjiang_picorna-like_virus_11	47.5	7.8e-75	picorna	251.6	0.767677
Supergroup015	Known (defined by ICTV)	Picorna	Supergroup015--picorna_freshwater_ORF1_SRR12063623_k141_6864_flag1_multi10_len2093	0.999925	picorna-like_NA_YP_009336546.1_Changjiang_picorna-like_virus_4	28.9	1.1e-23	picorna	189.5	0.96633
Supergroup015	Known (defined by ICTV)	Picorna	Supergroup015--picorna_freshwater_ORF1_SRR12063623_k141_6941_flag1_multi12_len1564	0.999996	picorna-like_Picornaviridae_YP_009553696.1_Rhimavirus_A	27.8	1e-19	picorna	179.1	0.969697
Supergroup015	Known (defined by ICTV)	Picorna	Supergroup015--picorna_freshwater_ORF1_SRR12063623_k141_7830_flag1_multi39_len9526	1	picorna-like_NA_YP_009345025.1_Wuhan_spider_virus_3	26	2.4e-30	picorna	199	0.481481
Supergroup015	Known (defined by ICTV)	Picorna	Supergroup015--picorna_freshwater_ORF1_SRR12063623_k141_8039_flag1_multi7_len2165	0.999999	picorna-like_NA_YP_009336581.1_Changjiang_picorna-like_virus_12	31.5	1e-65	picorna	290.6	0.96633
Supergroup015	Known (defined by ICTV)	Picorna	Supergroup015--picorna_freshwater_ORF1_SRR12063623_k141_8111_flag1_multi13_len4675	1	picorna-like_NA_YP_009345913.1_Beihai_picorna-like_virus_57	41	3.6e-252	picorna	173	0.942761
Supergroup015	Known (defined by ICTV)	Picorna	Supergroup015--picorna_freshwater_ORF1_SRR12063623_k141_9397_flag1_multi78_len8184	1	picorna-like_NA_YP_009337395.1_Hubei_picorna-like_virus_60	33.4	0	picorna	161	0.962963
Supergroup015	Known (defined by ICTV)	Picorna	Supergroup015--picorna_freshwater_ORF1_SRR12063623_k141_9862_flag1_multi33_len2669	1	picorna-like_NA_YP_009329821.1_Bivalve_RNA_virus_G3	32.8	2.9e-98	picorna	164.6	0.747475
Supergroup015	Known (defined by ICTV)	Picorna	Supergroup015--picorna_freshwater_ORF1_SRR12063624_k141_1038_flag1_multi23_len1545	1	picorna-like_NA_APG76687.1_Beihai_picorna-like_virus_78	59.7	8.5e-131	picorna	217	0.703704
Supergroup015	Known (defined by ICTV)	Picorna	Supergroup015--picorna_freshwater_ORF1_SRR12063624_k141_1922_flag1_multi5_len2224	1	NA	NA	NA	picorna	44.1	0.390572
Supergroup015	Known (defined by ICTV)	Picorna	Supergroup015--picorna_freshwater_ORF1_SRR12063624_k141_2006_flag1_multi37_len9005	1	picorna-like_NA_YP_009337395.1_Hubei_picorna-like_virus_60	34.2	0	picorna	161	0.962963
Supergroup015	Known (defined by ICTV)	Picorna	Supergroup015--picorna_freshwater_ORF1_SRR12063624_k141_204_flag1_multi11_len1736	0.999999	picorna-like_NA_YP_009337362.1_Wenzhou_picorna-like_virus_5	26	1.4e-28	picorna	145.7	0.626263
Supergroup015	Known (defined by ICTV)	Picorna	Supergroup015--picorna_freshwater_ORF1_SRR12063624_k141_2113_flag1_multi13_len3498	1	picorna-like_NA_YP_009337720.1_Hubei_picorna-like_virus_1	30.8	1e-115	picorna	281.7	0.973064
Supergroup015	Known (defined by ICTV)	Picorna	Supergroup015--picorna_freshwater_ORF1_SRR12063624_k141_3560_flag1_multi5_len1128	1	picorna-like_Dicistroviridae_YP_009388499.1_Apis_dicistrovirus	31.2	1e-26	picorna	204	0.949495
Supergroup015	Known (defined by ICTV)	Picorna	Supergroup015--picorna_freshwater_ORF1_SRR12063624_k141_3851_flag1_multi4_len1085	1	picorna-like_NA_YP_009336882.1_Shahe_picorna-like_virus_11	45	1.6e-53	picorna	277.8	0.875421
Supergroup015	Known (defined by ICTV)	Picorna	Supergroup015--picorna_freshwater_ORF1_SRR12063624_k141_4486_flag1_multi7_len2964	1	picorna-like_NA_YP_009333549.1_Beihai_sipunculid_worm_virus_3	26.2	6.8e-51	picorna	212.8	0.959596
Supergroup015	Known (defined by ICTV)	Picorna	Supergroup015--picorna_freshwater_ORF1_SRR12063624_k141_4645_flag1_multi14_len3161	0.999992	picorna-like_NA_YP_009337256.1_Hubei_picorna-like_virus_4	57.2	8e-112	picorna	291.1	0.962963
Supergroup015	Known (defined by ICTV)	Picorna	Supergroup015--picorna_freshwater_ORF1_SRR1210820_k119_34923_flag1_multi29_len6997	1	picorna-like_NA_YP_009336797.1_Shahe_picorna-like_virus_5	66.7	0	picorna	324.8	0.96633
Supergroup015	Known (defined by ICTV)	Picorna	Supergroup015--picorna_freshwater_ORF1_SRR1210820_k119_39131_flag1_multi24_len4896	1	picorna-like_NA_APG78512.1_Wenzhou_picorna-like_virus_34	52.5	5.9e-135	picorna	286	0.96633
Supergroup015	Known (defined by ICTV)	Picorna	Supergroup015--picorna_freshwater_ORF1_SRR1210935_k99_25896_flag1_multi27_len8714	1	picorna-like_NA_APG78512.1_Wenzhou_picorna-like_virus_34	39.3	2.6e-267	picorna	286	0.96633
Supergroup015	Known (defined by ICTV)	Picorna	Supergroup015--picorna_freshwater_ORF1_SRR1211008_k99_16357_flag1_multi14_len1481	1	picorna-like_NA_YP_009336797.1_Shahe_picorna-like_virus_5	75.7	1.2e-155	picorna	324.8	0.96633
Supergroup015	Known (defined by ICTV)	Picorna	Supergroup015--picorna_freshwater_ORF1_SRR1211009_k99_14913_flag1_multi29_len5101	1	picorna-like_NA_APG78512.1_Wenzhou_picorna-like_virus_34	51.5	9.4e-145	picorna	286	0.96633
Supergroup015	Known (defined by ICTV)	Picorna	Supergroup015--picorna_freshwater_ORF1_SRR1211013_k99_72763_flag1_multi20_len4872	1	picorna-like_NA_YP_009255227.1_Antarctic_picorna-like_virus_1	45.7	7.9e-114	picorna	284.8	0.973064
Supergroup015	Known (defined by ICTV)	Picorna	Supergroup015--picorna_freshwater_ORF1_SRR1211013_k99_74736_flag1_multi15_len3839	1	picorna-like_NA_YP_009255227.1_Antarctic_picorna-like_virus_1	34.9	1.2e-150	picorna	284.3	0.973064
Supergroup015	Known (defined by ICTV)	Picorna	Supergroup015--picorna_freshwater_ORF1_SRR1211014_k99_13401_flag1_multi14_len8716	1	picorna-like_NA_APG78512.1_Wenzhou_picorna-like_virus_34	39.3	2.6e-267	picorna	286	0.96633
Supergroup015	Known (defined by ICTV)	Picorna	Supergroup015--picorna_freshwater_ORF1_SRR1586009_k119_7858_flag1_multi18_len8717	1	picorna-like_NA_YP_009333570.1_Beihai_picorna-like_virus_66	22.2	3.1e-102	picorna	189.8	0.96633
Supergroup015	Known (defined by ICTV)	Picorna	Supergroup015--picorna_freshwater_ORF1_SRR1596052_k119_7121_flag1_multi8_len6921	1	picorna-like_NA_YP_009337807.1_Sanxia_picorna-like_virus_13	43.8	5.9e-262	picorna	291.5	0.973064
Supergroup015	Known (defined by ICTV)	Picorna	Supergroup015--picorna_freshwater_ORF1_SRR1601407_k99_7041_flag1_multi5_len1080	1	picorna-like_NA_YP_009337055.1_Hubei_picorna-like_virus_20	56.1	2.1e-92	picorna	304.3	0.96633
Supergroup015	Known (defined by ICTV)	Picorna	Supergroup015--picorna_freshwater_ORF1_SRR1601415_k119_22220_flag1_multi7_len2648	0.999999	NA	NA	NA	picorna	131.7	0.791246
Supergroup015	Known (defined by ICTV)	Picorna	Supergroup015--picorna_freshwater_ORF1_SRR1601415_k119_49210_flag1_multi6_len1172	0.999951	picorna-like_NA_QBP32757.1_Cragig_virus_7	62.2	3.1e-107	picorna	246.9	0.942761
Supergroup015	Known (defined by ICTV)	Picorna	Supergroup015--picorna_freshwater_ORF1_SRR1601416_k99_13646_flag1_multi6_len2228	0.99999	NA	NA	NA	picorna	171.9	0.919192
Supergroup015	Known (defined by ICTV)	Picorna	Supergroup015--picorna_freshwater_ORF1_SRR1601416_k99_64973_flag1_multi8_len6624	0.999996	picorna-like_NA_YP_009336862.1_Wenzhou_picorna-like_virus_40	60.4	2e-303	picorna	224.1	0.942761
Supergroup015	Known (defined by ICTV)	Picorna	Supergroup015--picorna_freshwater_ORF1_SRR1927239_k59_7733_flag1_multi14_len1923	1	picorna-like_Picornaviridae_YP_009133208.1_Falcovirus_A1	28.2	1.2e-05	astro-poty	90.5	0.463415
Supergroup015	Known (defined by ICTV)	Picorna	Supergroup015--picorna_freshwater_ORF1_SRR2089023_k99_10245_flag1_multi20_len1447	1	picorna-like_NA_YP_009345025.1_Wuhan_spider_virus_3	25.8	5.3e-30	picorna	227	0.96633
Supergroup015	Known (defined by ICTV)	Picorna	Supergroup015--picorna_freshwater_ORF1_SRR2089023_k99_10841_flag1_multi12_len1153	0.999999	picorna-like_NA_YP_009336741.1_Shahe_picorna-like_virus_12	38.2	2.4e-54	picorna	156.8	0.653199
Supergroup015	Known (defined by ICTV)	Picorna	Supergroup015--picorna_freshwater_ORF1_SRR2089023_k99_3347_flag1_multi166_len4288	1	picorna-like_NA_YP_009333461.1_Beihai_sipunculid_worm_virus_5	28	1.2e-107	picorna	282.2	0.96633
Supergroup015	Known (defined by ICTV)	Picorna	Supergroup015--picorna_freshwater_ORF1_SRR2089023_k99_3729_flag1_multi37_len1363	0.999908	picorna-like_NA_YP_009330001.1_Beihai_picorna-like_virus_62	39.5	8.6e-45	picorna	166.2	0.794613
Supergroup015	Known (defined by ICTV)	Picorna	Supergroup015--picorna_freshwater_ORF1_SRR2089023_k99_5196_flag1_multi12_len975	0.999905	picorna-like_NA_YP_009336911.1_Shahe_picorna-like_virus_1	39.5	1.4e-27	picorna	117.3	0.464646
Supergroup015	Known (defined by ICTV)	Picorna	Supergroup015--picorna_freshwater_ORF1_SRR2089023_k99_5449_flag1_multi31_len1200	0.999936	picorna-like_NA_YP_009333143.1_Beihai_echinoderm_virus_1	27.5	3.4e-17	picorna	195.1	0.952862
Supergroup015	Known (defined by ICTV)	Picorna	Supergroup015--picorna_freshwater_ORF1_SRR2089023_k99_6347_flag1_multi53_len5683	1	picorna-like_NA_YP_009330008.1_Changjiang_crawfish_virus_4	25.8	4.3e-21	picorna	199.7	0.922559
Supergroup015	Known (defined by ICTV)	Picorna	Supergroup015--picorna_freshwater_ORF1_SRR2089023_k99_7553_flag1_multi608_len8214	1	picorna-like_NA_YP_009336994.1_Wenzhou_picorna-like_virus_28	23.4	1.9e-27	picorna	219.1	0.962963
Supergroup015	Known (defined by ICTV)	Picorna	Supergroup015--picorna_freshwater_ORF1_SRR2089023_k99_856_flag1_multi13_len1101	0.999996	picorna-like_Secoviridae_YP_009505619.1_Carrot_necrotic_dieback_virus	28.1	1.6e-22	picorna	182.8	0.925926
Supergroup015	Known (defined by ICTV)	Picorna	Supergroup015--picorna_freshwater_ORF1_SRR2089023_k99_861_flag1_multi119_len4394	1	picorna-like_NA_QCH41358.1_Haematobia_irritans_Nora_virus	32.5	5.5e-68	picorna	203.4	0.774411
Supergroup015	Known (defined by ICTV)	Picorna	Supergroup015--picorna_freshwater_ORF1_SRR2089023_k99_8725_flag1_multi59_len947	0.999894	picorna-like_NA_YP_009337339.1_Hubei_tetragnatha_maxillosa_virus_3	42.1	1.9e-30	picorna	171.7	0.569024
Supergroup015	Known (defined by ICTV)	Picorna	Supergroup015--picorna_freshwater_ORF1_SRR2089023_k99_9014_flag1_multi79_len1445	0.999998	picorna-like_NA_YP_009336819.1_Shahe_picorna-like_virus_10	33.3	7.6e-47	picorna	299.4	0.969697
Supergroup015	Known (defined by ICTV)	Picorna	Supergroup015--picorna_freshwater_ORF1_SRR2089023_k99_9912_flag1_multi54_len1692	1	picorna-like_NA_APG78902.1_Beihai_picorna-like_virus_97	21.4	4.5e-10	picorna	83.2	0.198653
Supergroup015	Known (defined by ICTV)	Picorna	Supergroup015--picorna_freshwater_ORF1_SRR2089024_k99_3163_flag1_multi30_len1514	1	picorna-like_NA_YP_004935381.1_Halastavi_arva_RNA_virus	43.2	1.6e-92	picorna	286.6	0.969697
Supergroup015	Known (defined by ICTV)	Picorna	Supergroup015--picorna_freshwater_ORF1_SRR2089024_k99_3506_flag1_multi21_len1528	1	picorna-like_NA_YP_004935381.1_Halastavi_arva_RNA_virus	44.1	1.6e-91	picorna	267.3	0.905724
Supergroup015	Known (defined by ICTV)	Picorna	Supergroup015--picorna_freshwater_ORF1_SRR2089024_k99_4680_flag1_multi131_len5351	1	picorna-like_NA_YP_009336608.1_Changjiang_picorna-like_virus_2	59.1	0	picorna	298.9	0.969697
Supergroup015	Known (defined by ICTV)	Picorna	Supergroup015--picorna_freshwater_ORF1_SRR2089024_k99_5155_flag1_multi6796_len8059	1	picorna-like_NA_YP_009333554.1_Beihai_picorna-like_virus_14	36.4	7.5e-230	picorna	308.8	0.96633
Supergroup015	Known (defined by ICTV)	Picorna	Supergroup015--picorna_freshwater_ORF1_SRR2089024_k99_5261_flag1_multi11_len1201	1	picorna-like_NA_YP_009333547.1_Beihai_picorna-like_virus_72	32.5	9.9e-36	picorna	137	0.444444
Supergroup015	Known (defined by ICTV)	Picorna	Supergroup015--picorna_freshwater_ORF1_SRR2089024_k99_5292_flag1_multi18_len1029	0.999985	picorna-like_NA_YP_009329961.1_Hubei_leech_virus_2	74.5	1.5e-118	picorna	245.9	0.868687
Supergroup015	Known (defined by ICTV)	Picorna	Supergroup015--picorna_freshwater_ORF1_SRR2089024_k99_5304_flag1_multi98_len3006	1	picorna-like_NA_YP_009333458.1_Beihai_picorna-like_virus_54	32.8	1.5e-79	picorna	247.5	0.973064
Supergroup015	Known (defined by ICTV)	Picorna	Supergroup015--picorna_freshwater_ORF1_SRR2089024_k99_5682_flag1_multi616_len7944	1	picorna-like_NA_YP_009336844.1_Wenzhou_picorna-like_virus_39	22.7	1.5e-12	picorna	136.8	0.942761
Supergroup015	Known (defined by ICTV)	Picorna	Supergroup015--picorna_freshwater_ORF1_SRR2089024_k99_5797_flag1_multi18_len1365	0.999998	picorna-like_NA_YP_009666360.1_Marine_RNA_virus_SF-2	54.4	2.1e-108	picorna	301.9	0.96633
Supergroup015	Known (defined by ICTV)	Picorna	Supergroup015--picorna_freshwater_ORF1_SRR2089024_k99_5997_flag1_multi19_len908	0.999858	picorna-like_NA_YP_009333586.1_Beihai_picorna-like_virus_20	36.9	2.8e-42	picorna	230.4	0.781145
Supergroup015	Known (defined by ICTV)	Picorna	Supergroup015--picorna_freshwater_ORF1_SRR2089024_k99_671_flag1_multi513_len3683	1	picorna-like_NA_YP_009329961.1_Hubei_leech_virus_2	89.1	0	picorna	270.2	0.969697
Supergroup015	Known (defined by ICTV)	Picorna	Supergroup015--picorna_freshwater_ORF1_SRR2089027_k99_1175_flag1_multi97_len3260	0.999967	picorna-like_NA_APG78917.1_Beihai_picorna-like_virus_13	59.8	3e-90	picorna	292	0.905724
Supergroup015	Known (defined by ICTV)	Picorna	Supergroup015--picorna_freshwater_ORF1_SRR2089028_k99_1147_flag1_multi9_len1684	0.999955	picorna-like_NA_YP_009329821.1_Bivalve_RNA_virus_G3	37.9	5.5e-67	picorna	198.3	0.851852
Supergroup015	Known (defined by ICTV)	Picorna	Supergroup015--picorna_freshwater_ORF1_SRR2089028_k99_1710_flag1_multi20_len914	0.999843	picorna-like_NA_YP_009333342.1_Beihai_paphia_shell_virus_2	39.7	3.2e-40	picorna	153.2	0.616162
Supergroup015	Known (defined by ICTV)	Picorna	Supergroup015--picorna_freshwater_ORF1_SRR2089028_k99_2172_flag1_multi66_len2453	1	picorna-like_NA_YP_009255232.1_Antarctic_picorna-like_virus_4	46.4	1.2e-122	picorna	262.6	0.96633
Supergroup015	Known (defined by ICTV)	Picorna	Supergroup015--picorna_freshwater_ORF1_SRR2089028_k99_2273_flag1_multi21_len1727	0.999991	picorna-like_NA_YP_009333499.1_Beihai_picorna-like_virus_80	35	1.1e-35	picorna	235.1	0.959596
Supergroup015	Known (defined by ICTV)	Picorna	Supergroup015--picorna_freshwater_ORF1_SRR2089035_k99_1889_flag1_multi23_len1441	0.999993	picorna-like_Polycipiviridae_YP_009330058.1_Hubei_picorna-like_virus_82	32.8	7.4e-56	picorna	187.5	0.96633
Supergroup015	Known (defined by ICTV)	Picorna	Supergroup015--picorna_freshwater_ORF1_SRR2089035_k99_895_flag1_multi25_len2864	1	picorna-like_NA_YP_009337698.1_Sanxia_picorna-like_virus_1	31.9	1.8e-105	picorna	261.1	0.905724
Supergroup015	Known (defined by ICTV)	Picorna	Supergroup015--picorna_freshwater_ORF1_SRR2089036_k99_1245_flag1_multi28_len2227	1	picorna-like_NA_YP_009333528.1_Beihai_picorna-like_virus_9	35.1	5.3e-63	picorna	251.9	0.976431
Supergroup015	Known (defined by ICTV)	Picorna	Supergroup015--picorna_freshwater_ORF1_SRR2089036_k99_1272_flag1_multi11_len2551	0.99998	picorna-like_NA_YP_009333533.1_Beihai_picorna-like_virus_46	23.6	5.6e-22	picorna	217.3	0.939394
Supergroup015	Known (defined by ICTV)	Picorna	Supergroup015--picorna_freshwater_ORF1_SRR2089036_k99_1310_flag1_multi6_len997	0.999916	picorna-like_NA_YP_009336569.1_Changjiang_picorna-like_virus_14	65.8	9.3e-95	picorna	228.3	0.801347
Supergroup015	Known (defined by ICTV)	Picorna	Supergroup015--picorna_freshwater_ORF1_SRR2089036_k99_166_flag1_multi23_len1203	1	picorna-like_Dicistroviridae_NP_620555.1_Plautia_stali_intestine_virus	31	4.5e-25	picorna	214.2	0.962963
Supergroup015	Known (defined by ICTV)	Picorna	Supergroup015--picorna_freshwater_ORF1_SRR2089036_k99_1802_flag1_multi26_len2600	1	picorna-like_NA_APG77923.1_Beihai_picorna-like_virus_29	31	3.8e-58	picorna	262.4	0.942761
Supergroup015	Known (defined by ICTV)	Picorna	Supergroup015--picorna_freshwater_ORF1_SRR2089036_k99_621_flag1_multi137_len3025	1	picorna-like_Marnaviridae_YP_009345907.1_Bat_dicibavirus	32.1	3e-84	picorna	288.5	0.973064
Supergroup015	Known (defined by ICTV)	Picorna	Supergroup015--picorna_freshwater_ORF1_SRR2089036_k99_79_flag1_multi44_len1147	0.99995	picorna-like_NA_AWM99827.1_Antarctic_picorna-like_virus	34.5	3.6e-37	picorna	276.4	0.959596
Supergroup015	Known (defined by ICTV)	Picorna	Supergroup015--picorna_freshwater_ORF1_SRR2089036_k99_917_flag1_multi29_len4845	1	picorna-like_NA_YP_009329821.1_Bivalve_RNA_virus_G3	28.9	3.9e-135	picorna	241.3	0.96633
Supergroup015	Known (defined by ICTV)	Picorna	Supergroup015--picorna_freshwater_ORF1_SRR2089036_k99_943_flag1_multi39_len2002	1	picorna-like_NA_YP_009333546.1_Beihai_picorna-like_virus_16	33	1.4e-75	picorna	284.5	0.976431
Supergroup015	Known (defined by ICTV)	Picorna	Supergroup015--picorna_freshwater_ORF1_SRR2089043_k79_873_flag1_multi22_len1137	0.999933	picorna-like_Dicistroviridae_NP_851403.1_Kashmir_bee_virus	65.8	2e-112	picorna	348.8	0.976431
Supergroup015	Known (defined by ICTV)	Picorna	Supergroup015--picorna_freshwater_ORF1_SRR2089044_k99_1416_flag1_multi57_len1440	1	picorna-like_NA_YP_009336707.1_Shahe_picorna-like_virus_2	52.1	3.2e-102	picorna	264.4	0.83165
Supergroup015	Known (defined by ICTV)	Picorna	Supergroup015--picorna_freshwater_ORF1_SRR2089044_k99_1527_flag1_multi7_len1270	1	picorna-like_NA_APG77923.1_Beihai_picorna-like_virus_29	39.1	3.5e-56	picorna	246.8	0.956229
Supergroup015	Known (defined by ICTV)	Picorna	Supergroup015--picorna_freshwater_ORF1_SRR2089051_k79_710_flag1_multi36_len1970	0.999998	picorna-like_NA_YP_009337710.1_Hubei_picorna-like_virus_7	40.2	6.5e-106	picorna	124.4	0.855219
Supergroup015	Known (defined by ICTV)	Picorna	Supergroup015--picorna_freshwater_ORF1_SRR2089052_k99_591_flag1_multi34_len1688	1	picorna-like_NA_YP_009336777.1_Wenzhou_channeled_applesnail_virus_2	75	9e-198	picorna	339.1	0.885522
Supergroup015	Known (defined by ICTV)	Picorna	Supergroup015--picorna_freshwater_ORF1_SRR2089052_k99_640_flag1_multi20_len5610	1	picorna-like_NA_YP_009337055.1_Hubei_picorna-like_virus_20	22.6	1.3e-22	picorna	231.5	0.973064
Supergroup015	Known (defined by ICTV)	Picorna	Supergroup015--picorna_freshwater_ORF1_SRR2089052_k99_664_flag1_multi145_len7190	1	picorna-like_NA_YP_009329976.1_Beihai_picorna-like_virus_43	37.8	2.9e-208	picorna	317.5	0.976431
Supergroup015	Known (defined by ICTV)	Picorna	Supergroup015--picorna_freshwater_ORF1_SRR2089052_k99_699_flag1_multi14_len1148	0.9999	NA	NA	NA	picorna	114.6	0.646465
Supergroup015	Known (defined by ICTV)	Picorna	Supergroup015--picorna_freshwater_ORF1_SRR2089052_k99_953_flag1_multi27_len5114	1	picorna-like_NA_YP_009337256.1_Hubei_picorna-like_virus_4	70.6	0	picorna	308.1	0.96633
Supergroup015	Known (defined by ICTV)	Picorna	Supergroup015--picorna_freshwater_ORF1_SRR2089054_k79_1186_flag1_multi8_len1572	1	picorna-like_NA_YP_009333593.1_Beihai_picorna-like_virus_23	47.7	2.7e-105	picorna	152.4	0.585859
Supergroup015	Known (defined by ICTV)	Picorna	Supergroup015--picorna_freshwater_ORF1_SRR2089056_k79_976_flag1_multi11_len1261	0.999994	picorna-like_NA_YP_009337682.1_Wenzhou_picorna-like_virus_26	42.6	1.5e-62	picorna	218	0.622896
Supergroup015	Known (defined by ICTV)	Picorna	Supergroup015--picorna_freshwater_ORF1_SRR2089059_k99_327_flag1_multi13_len1155	0.999423	picorna-like_NA_YP_009337710.1_Hubei_picorna-like_virus_7	39.9	4.9e-51	picorna	67.9	0.447811
Supergroup015	Known (defined by ICTV)	Picorna	Supergroup015--picorna_freshwater_ORF1_SRR2089060_k99_1164_flag1_multi13_len1177	1	picorna-like_NA_YP_009336503.1_Hubei_leech_virus_4	50.3	1.1e-78	picorna	282.8	0.959596
Supergroup015	Known (defined by ICTV)	Picorna	Supergroup015--picorna_freshwater_ORF1_SRR2089060_k99_1575_flag1_multi18_len3145	0.999999	picorna-like_NA_APG77477.1_Sanxia_picorna-like_virus_7	82.3	0	picorna	282.1	0.956229
Supergroup015	Known (defined by ICTV)	Picorna	Supergroup015--picorna_freshwater_ORF1_SRR2089060_k99_1633_flag1_multi35_len4275	1	picorna-like_NA_YP_009333390.1_Beihai_picorna-like_virus_47	39.6	2.2e-149	picorna	295.2	0.952862
Supergroup015	Known (defined by ICTV)	Picorna	Supergroup015--picorna_freshwater_ORF1_SRR2089060_k99_344_flag1_multi137_len2145	0.999993	picorna-like_NA_YP_009333444.1_Beihai_picorna-like_virus_61	34.7	2.2e-80	picorna	231.7	0.905724
Supergroup015	Known (defined by ICTV)	Picorna	Supergroup015--picorna_freshwater_ORF1_SRR2089060_k99_515_flag1_multi6139_len3224	0.99999	picorna-like_NA_YP_009337710.1_Hubei_picorna-like_virus_7	37.4	9.1e-141	picorna	137.6	0.973064
Supergroup015	Known (defined by ICTV)	Picorna	Supergroup015--picorna_freshwater_ORF1_SRR2089060_k99_665_flag1_multi11_len1047	0.999997	picorna-like_NA_YP_009336608.1_Changjiang_picorna-like_virus_2	42.9	1.2e-54	picorna	195	0.619529
Supergroup015	Known (defined by ICTV)	Picorna	Supergroup015--picorna_freshwater_ORF1_SRR2089061_k99_1201_flag1_multi12_len927	0.999936	picorna-like_NA_YP_009337791.1_Sanxia_picorna-like_virus_8	45.5	3.1e-56	picorna	178.9	0.700337
Supergroup015	Known (defined by ICTV)	Picorna	Supergroup015--picorna_freshwater_ORF1_SRR2089061_k99_454_flag1_multi15_len2089	1	picorna-like_NA_YP_009337238.1_Hubei_picorna-like_virus_2	35.6	1.7e-85	picorna	274.8	0.969697
Supergroup015	Known (defined by ICTV)	Picorna	Supergroup015--picorna_freshwater_ORF1_SRR2089061_k99_750_flag1_multi48_len1893	0.99995	picorna-like_NA_YP_009333504.1_Beihai_picorna-like_virus_49	67.9	7.9e-118	picorna	323	0.956229
Supergroup015	Known (defined by ICTV)	Picorna	Supergroup015--picorna_freshwater_ORF1_SRR2089062_k99_693_flag1_multi34_len3103	1	picorna-like_NA_YP_009333558.1_Beihai_picorna-like_virus_74	36.1	2.2e-58	picorna	310.4	0.976431
Supergroup015	Known (defined by ICTV)	Picorna	Supergroup015--picorna_freshwater_ORF1_SRR2089067_k79_858_flag1_multi23_len1643	0.999995	NA	NA	NA	picorna	71.6	0.424242
Supergroup015	Known (defined by ICTV)	Picorna	Supergroup015--picorna_freshwater_ORF1_SRR2089068_k99_1118_flag1_multi38_len3872	0.999868	picorna-like_NA_YP_009336962.1_Wenzhou_picorna-like_virus_16	50.4	2.2e-58	picorna	220.9	0.670034
Supergroup015	Known (defined by ICTV)	Picorna	Supergroup015--picorna_freshwater_ORF1_SRR2089068_k99_221_flag1_multi26_len1935	1	picorna-like_NA_YP_009336829.1_Shahe_picorna-like_virus_4	32.5	3.6e-68	picorna	245.4	0.86532
Supergroup015	Known (defined by ICTV)	Picorna	Supergroup015--picorna_freshwater_ORF1_SRR2089068_k99_222_flag1_multi4264_len2687	0.999991	picorna-like_NA_YP_009337710.1_Hubei_picorna-like_virus_7	39.7	4.5e-127	picorna	137.6	0.973064
Supergroup015	Known (defined by ICTV)	Picorna	Supergroup015--picorna_freshwater_ORF1_SRR2089068_k99_401_flag1_multi8_len2504	1	picorna-like_NA_YP_009336569.1_Changjiang_picorna-like_virus_14	29.4	4.9e-24	picorna	233.4	0.962963
Supergroup015	Known (defined by ICTV)	Picorna	Supergroup015--picorna_freshwater_ORF1_SRR2089068_k99_883_flag1_multi19_len2538	1	picorna-like_NA_YP_009336503.1_Hubei_leech_virus_4	49.4	1.4e-143	picorna	296.7	0.962963
Supergroup015	Known (defined by ICTV)	Picorna	Supergroup015--picorna_freshwater_ORF1_SRR2089069_k79_1028_flag1_multi454_len2325	1	picorna-like_NA_APG76681.1_Wenzhou_picorna-like_virus_8	43.2	6.1e-139	picorna	211.8	0.828283
Supergroup015	Known (defined by ICTV)	Picorna	Supergroup015--picorna_freshwater_ORF1_SRR2089069_k79_1052_flag1_multi116_len2250	1	picorna-like_NA_APG77477.1_Sanxia_picorna-like_virus_7	84.8	5.5e-306	picorna	281.7	0.956229
Supergroup015	Known (defined by ICTV)	Picorna	Supergroup015--picorna_freshwater_ORF1_SRR2089069_k79_1731_flag1_multi20_len2407	0.999999	picorna-like_NA_APG77930.1_Beihai_picorna-like_virus_76	29.3	9.8e-57	picorna	285.3	0.959596
Supergroup015	Known (defined by ICTV)	Picorna	Supergroup015--picorna_freshwater_ORF1_SRR2089069_k79_856_flag1_multi5_len921	0.999961	picorna-like_NA_YP_009336664.1_Changjiang_picorna-like_virus_15	27.2	2.4e-21	picorna	125.1	0.703704
Supergroup015	Known (defined by ICTV)	Picorna	Supergroup015--picorna_freshwater_ORF1_SRR2089070_k99_1270_flag1_multi33_len4981	1	picorna-like_Dicistroviridae_YP_009329822.1_Bivalve_RNA_virus_G5	25.5	5.7e-32	picorna	190.7	0.919192
Supergroup015	Known (defined by ICTV)	Picorna	Supergroup015--picorna_freshwater_ORF1_SRR2089070_k99_507_flag1_multi7_len1507	0.999998	picorna-like_NA_YP_009337682.1_Wenzhou_picorna-like_virus_26	47.5	1.3e-69	picorna	321.3	0.936027
Supergroup015	Known (defined by ICTV)	Picorna	Supergroup015--picorna_freshwater_ORF1_SRR2089071_k79_536_flag1_multi16_len2018	1	picorna-like_Dicistroviridae_YP_164440.1_Solenopsis_invicta_virus_1	33.3	4.8e-63	picorna	206.3	0.686869
Supergroup015	Known (defined by ICTV)	Picorna	Supergroup015--picorna_freshwater_ORF1_SRR2089076_k99_1161_flag1_multi38_len1045	0.999947	picorna-like_NA_YP_009333499.1_Beihai_picorna-like_virus_80	37.8	2.2e-32	picorna	231.9	0.939394
Supergroup015	Known (defined by ICTV)	Picorna	Supergroup015--picorna_freshwater_ORF1_SRR2089076_k99_1298_flag1_multi121_len1566	0.999988	picorna-like_NA_YP_009336962.1_Wenzhou_picorna-like_virus_16	52.7	3.3e-89	picorna	298.2	0.962963
Supergroup015	Known (defined by ICTV)	Picorna	Supergroup015--picorna_freshwater_ORF1_SRR2089076_k99_274_flag1_multi164_len1179	0.999943	picorna-like_NA_YP_009336743.1_Wenling_crustacean_virus_3	68.6	9.8e-111	picorna	283.7	0.794613
Supergroup015	Known (defined by ICTV)	Picorna	Supergroup015--picorna_freshwater_ORF1_SRR2089079_k99_223_flag1_multi10_len1098	0.999899	picorna-like_Marnaviridae_YP_009345907.1_Bat_dicibavirus	42.4	4.6e-56	picorna	232.4	0.737374
Supergroup015	Known (defined by ICTV)	Picorna	Supergroup015--picorna_freshwater_ORF1_SRR2089085_k79_3014_flag1_multi45_len1504	0.999997	picorna-like_NA_YP_009333545.1_Beihai_picorna-like_virus_48	79.9	1.2e-182	picorna	307.3	0.96633
Supergroup015	Known (defined by ICTV)	Picorna	Supergroup015--picorna_freshwater_ORF1_SRR2089109_k79_208_flag1_multi24_len2034	1	picorna-like_NA_YP_009333573.1_Beihai_picorna-like_virus_21	32.5	1.1e-61	picorna	203.9	0.703704
Supergroup015	Known (defined by ICTV)	Picorna	Supergroup015--picorna_freshwater_ORF1_SRR2089114_k99_1011_flag1_multi17_len4015	1	picorna-like_NA_YP_009337691.1_Sanxia_picorna-like_virus_4	44.1	2.8e-244	picorna	287.2	0.96633
Supergroup015	Known (defined by ICTV)	Picorna	Supergroup015--picorna_freshwater_ORF1_SRR2089114_k99_1037_flag1_multi5_len1276	1	picorna-like_NA_YP_009336882.1_Shahe_picorna-like_virus_11	41.9	6.3e-55	picorna	299.3	0.915825
Supergroup015	Known (defined by ICTV)	Picorna	Supergroup015--picorna_freshwater_ORF1_SRR2089114_k99_666_flag1_multi10_len3600	0.999999	picorna-like_Polycipiviridae_YP_009513239.1_Solenopsis_invicta_virus_2	20.4	1.6e-17	picorna	92.4	0.407407
Supergroup015	Known (defined by ICTV)	Picorna	Supergroup015--picorna_freshwater_ORF1_SRR2089116_k99_574_flag1_multi147_len1908	1	picorna-like_NA_YP_009330066.1_Beihai_picorna-like_virus_15	50.7	3.7e-143	picorna	298.6	0.969697
Supergroup015	Known (defined by ICTV)	Picorna	Supergroup015--picorna_freshwater_ORF1_SRR2089117_k99_698_flag1_multi8_len980	1	picorna-like_NA_YP_009336927.1_Shahe_picorna-like_virus_3	39.5	4.7e-43	picorna	262	0.892256
Supergroup015	Known (defined by ICTV)	Picorna	Supergroup015--picorna_freshwater_ORF1_SRR2089119_k79_1076_flag1_multi23_len2008	0.999996	picorna-like_NA_YP_009345913.1_Beihai_picorna-like_virus_57	50.6	1.9e-139	picorna	149.7	0.956229
Supergroup015	Known (defined by ICTV)	Picorna	Supergroup015--picorna_freshwater_ORF1_SRR5079668_k99_19781_flag1_multi5_len3791	0.999999	picorna-like_NA_YP_009336855.1_Wenzhou_picorna-like_virus_11	30.4	3.7e-118	picorna	79.7	0.0942761
Supergroup015	Known (defined by ICTV)	Picorna	Supergroup015--picorna_freshwater_ORF1_SRR5079669_k99_5944_flag1_multi3_len1199	0.999927	NA	NA	NA	picorna	133.6	0.905724
Supergroup015	Known (defined by ICTV)	Picorna	Supergroup015--picorna_freshwater_ORF1_SRR5079681_k119_14908_flag1_multi4_len2762	0.999989	picorna-like_NA_YP_009336674.1_Changjiang_picorna-like_virus_10	37.3	4.8e-122	picorna	206.1	0.619529
Supergroup015	Known (defined by ICTV)	Picorna	Supergroup015--picorna_freshwater_ORF1_SRR5079681_k119_37885_flag1_multi6_len2190	0.999977	picorna-like_NA_YP_009362296.1_Picorna-like_virus_AWando15	33.7	5.6e-72	picorna	258.4	0.96633
Supergroup015	Known (defined by ICTV)	Picorna	Supergroup015--picorna_freshwater_ORF1_SRR5194976_k119_116561_flag1_multi20_len5015	0.999994	picorna-like_NA_YP_009336503.1_Hubei_leech_virus_4	61.5	3.8e-228	picorna	311.5	0.962963
Supergroup015	Known (defined by ICTV)	Picorna	Supergroup015--picorna_freshwater_ORF1_SRR5194976_k119_120427_flag1_multi492_len3772	1	picorna-like_NA_YP_009330121.1_Beihai_picorna-like_virus_70	50.5	2.2e-168	picorna	368.1	0.983165
Supergroup015	Known (defined by ICTV)	Picorna	Supergroup015--picorna_freshwater_ORF1_SRR5194976_k119_120932_flag1_multi8_len3062	0.999953	picorna-like_NA_YP_009333491.1_Beihai_picorna-like_virus_102	54.6	1.7e-73	picorna	191.6	0.811448
Supergroup015	Known (defined by ICTV)	Picorna	Supergroup015--picorna_freshwater_ORF1_SRR5194976_k119_129823_flag1_multi4_len1173	0.999888	picorna-like_NA_YP_009336962.1_Wenzhou_picorna-like_virus_16	55.8	2.8e-65	picorna	226	0.6633
Supergroup015	Known (defined by ICTV)	Picorna	Supergroup015--picorna_freshwater_ORF1_SRR5194977_k119_85847_flag1_multi184_len6844	1	picorna-like_NA_YP_009337682.1_Wenzhou_picorna-like_virus_26	39.3	1.5e-268	picorna	368.1	0.983165
Supergroup015	Known (defined by ICTV)	Picorna	Supergroup015--picorna_freshwater_ORF1_SRR5194979_k119_133135_flag1_multi321_len7566	1	picorna-like_NA_YP_009337682.1_Wenzhou_picorna-like_virus_26	39.3	1.5e-268	picorna	368.1	0.983165
Supergroup015	Known (defined by ICTV)	Picorna	Supergroup015--picorna_freshwater_ORF1_SRR5204320_k141_16219_flag1_multi371_len1687	1	picorna-like_Marnaviridae_YP_009345907.1_Bat_dicibavirus	37.1	9.9e-71	picorna	251	0.962963
Supergroup015	Known (defined by ICTV)	Picorna	Supergroup015--picorna_freshwater_ORF1_SRR5204320_k141_29958_flag1_multi12_len4224	0.999961	picorna-like_NA_YP_009333481.1_Beihai_picorna-like_virus_39	49.1	3.3e-66	picorna	176.2	0.824916
Supergroup015	Known (defined by ICTV)	Picorna	Supergroup015--picorna_freshwater_ORF1_SRR5204321_k141_186336_flag1_multi4_len919	0.99993	picorna-like_NA_QBP32757.1_Cragig_virus_7	42.6	1.6e-49	picorna	144.7	0.750842
Supergroup015	Known (defined by ICTV)	Picorna	Supergroup015--picorna_freshwater_ORF1_SRR5204321_k141_240088_flag1_multi9_len2664	0.999999	NA	NA	NA	picorna	119.8	0.929293
Supergroup015	Known (defined by ICTV)	Picorna	Supergroup015--picorna_freshwater_ORF1_SRR5204323_k141_1174_flag1_multi13_len2767	1	picorna-like_NA_YP_009336810.1_Shahe_picorna-like_virus_13	73.5	0	picorna	89.2	0.417508
Supergroup015	Known (defined by ICTV)	Picorna	Supergroup015--picorna_freshwater_ORF1_SRR5204323_k141_17312_flag1_multi12_len3797	1	picorna-like_NA_YP_009333546.1_Beihai_picorna-like_virus_16	36.5	1.9e-161	picorna	286.8	0.976431
Supergroup015	Known (defined by ICTV)	Picorna	Supergroup015--picorna_freshwater_ORF1_SRR5204323_k141_17523_flag1_multi34_len2822	0.999999	picorna-like_NA_YP_004935381.1_Halastavi_arva_RNA_virus	45	9.4e-64	picorna	279.1	0.973064
Supergroup015	Known (defined by ICTV)	Picorna	Supergroup015--picorna_freshwater_ORF1_SRR5204323_k141_18015_flag1_multi10_len923	0.999917	NA	NA	NA	picorna	108.2	0.723906
Supergroup015	Known (defined by ICTV)	Picorna	Supergroup015--picorna_freshwater_ORF1_SRR5204323_k141_18671_flag1_multi19_len8477	1	picorna-like_NA_YP_009337170.1_Wenzhou_picorna-like_virus_45	23.9	4.6e-125	picorna	251.8	0.962963
Supergroup015	Known (defined by ICTV)	Picorna	Supergroup015--picorna_freshwater_ORF1_SRR5204323_k141_21283_flag1_multi7_len1680	0.999979	picorna-like_NA_AYD68770.1_Marine_RNA_virus_BC-7	33.6	1e-59	picorna	122.4	0.481481
Supergroup015	Known (defined by ICTV)	Picorna	Supergroup015--picorna_freshwater_ORF1_SRR5204323_k141_23627_flag1_multi8_len1424	0.999991	picorna-like_NA_APG77923.1_Beihai_picorna-like_virus_29	46.9	5.5e-84	picorna	329.7	0.969697
Supergroup015	Known (defined by ICTV)	Picorna	Supergroup015--picorna_freshwater_ORF1_SRR5204323_k141_26756_flag1_multi9_len2752	1	picorna-like_NA_AYD68770.1_Marine_RNA_virus_BC-7	28.4	6.2e-56	picorna	228.3	0.946128
Supergroup015	Known (defined by ICTV)	Picorna	Supergroup015--picorna_freshwater_ORF1_SRR5204323_k141_29160_flag1_multi4_len1125	0.999988	picorna-like_NA_YP_009337720.1_Hubei_picorna-like_virus_1	44.4	1.1e-67	picorna	168.1	0.676768
Supergroup015	Known (defined by ICTV)	Picorna	Supergroup015--picorna_freshwater_ORF1_SRR5204323_k141_34898_flag1_multi13_len1148	0.999998	picorna-like_NA_YP_009329961.1_Hubei_leech_virus_2	74.3	5.7e-134	picorna	201.3	0.734007
Supergroup015	Known (defined by ICTV)	Picorna	Supergroup015--picorna_freshwater_ORF1_SRR5204323_k141_38993_flag1_multi6_len1165	0.999937	picorna-like_NA_APG78567.1_Wenzhou_picorna-like_virus_50	31	5.6e-32	picorna	222.4	0.888889
Supergroup015	Known (defined by ICTV)	Picorna	Supergroup015--picorna_freshwater_ORF1_SRR5204323_k141_44871_flag1_multi23_len2531	0.999993	picorna-like_NA_APG77923.1_Beihai_picorna-like_virus_29	32.1	1.6e-89	picorna	129.6	0.447811
Supergroup015	Known (defined by ICTV)	Picorna	Supergroup015--picorna_freshwater_ORF1_SRR5204323_k141_8139_flag1_multi15_len2709	1	picorna-like_NA_YP_009345029.1_Ubei_picorna-like_virus_3	55.8	3.4e-226	picorna	126.9	0.420875
Supergroup015	Known (defined by ICTV)	Picorna	Supergroup015--picorna_freshwater_ORF1_SRR5204323_k141_9526_flag1_multi4_len950	0.999922	picorna-like_NA_YP_009337675.1_Hubei_odonate_virus_1	64.8	4e-90	picorna	144.3	0.606061
Supergroup015	Known (defined by ICTV)	Picorna	Supergroup015--picorna_freshwater_ORF1_SRR5204325_k141_65371_flag1_multi8_len990	0.999927	picorna-like_NA_YP_009337350.1_Hubei_picorna-like_virus_13	39.3	3.5e-46	picorna	128.8	0.639731
Supergroup015	Known (defined by ICTV)	Picorna	Supergroup015--picorna_freshwater_ORF1_SRR5204419_k141_298239_flag1_multi10_len3791	0.999989	picorna-like_NA_YP_009337367.1_Hubei_picorna-like_virus_66	55.9	2.3e-107	picorna	263.4	0.969697
Supergroup015	Known (defined by ICTV)	Picorna	Supergroup015--picorna_freshwater_ORF1_SRR5204421_k141_125380_flag1_multi53_len1123	0.999905	picorna-like_NA_APG77923.1_Beihai_picorna-like_virus_29	47.6	4.6e-60	picorna	258.7	0.747475
Supergroup015	Known (defined by ICTV)	Picorna	Supergroup015--picorna_freshwater_ORF1_SRR5204421_k141_159053_flag1_multi448_len6258	0.999996	picorna-like_NA_YP_009333437.1_Beihai_picorna-like_virus_44	31.8	2.3e-36	picorna	249.6	0.959596
Supergroup015	Known (defined by ICTV)	Picorna	Supergroup015--picorna_freshwater_ORF1_SRR5204421_k141_242538_flag1_multi12_len2056	0.999999	picorna-like_Marnaviridae_YP_009345907.1_Bat_dicibavirus	41.1	8.2e-66	picorna	251.7	0.962963
Supergroup015	Known (defined by ICTV)	Picorna	Supergroup015--picorna_freshwater_ORF1_SRR5204421_k141_292862_flag1_multi13_len2263	0.99983	picorna-like_Marnaviridae_YP_001429583.1_Marine_RNA_virus_JP-B	49	3e-66	picorna	248.9	0.794613
Supergroup015	Known (defined by ICTV)	Picorna	Supergroup015--picorna_freshwater_ORF1_SRR5204421_k141_43012_flag1_multi8_len3901	1	picorna-like_Dicistroviridae_YP_009315868.1_Centovirus_AC	41.9	4.7e-66	picorna	312.2	0.962963
Supergroup015	Known (defined by ICTV)	Picorna	Supergroup015--picorna_freshwater_ORF1_SRR5204422_k141_207333_flag1_multi11_len3631	1	picorna-like_NA_YP_009336929.1_Wenzhou_picorna-like_virus_42	31.3	1.1e-119	picorna	227	0.962963
Supergroup015	Known (defined by ICTV)	Picorna	Supergroup015--picorna_freshwater_ORF1_SRR5204422_k141_219218_flag1_multi44_len7622	1	picorna-like_NA_YP_009342337.1_Wuhan_fly_virus_4	22.4	8.6e-60	picorna	278.9	0.96633
Supergroup015	Known (defined by ICTV)	Picorna	Supergroup015--picorna_freshwater_ORF1_SRR5204449_k141_119121_flag1_multi12_len952	0.999976	picorna-like_NA_YP_009337698.1_Sanxia_picorna-like_virus_1	30.8	5e-23	picorna	161.5	0.606061
Supergroup015	Known (defined by ICTV)	Picorna	Supergroup015--picorna_freshwater_ORF1_SRR5204449_k141_135643_flag1_multi17_len2826	1	picorna-like_NA_YP_009333481.1_Beihai_picorna-like_virus_39	37.3	1.8e-128	picorna	278.8	0.969697
Supergroup015	Known (defined by ICTV)	Picorna	Supergroup015--picorna_freshwater_ORF1_SRR5204449_k141_166_flag1_multi9_len1388	0.999923	picorna-like_NA_YP_009337710.1_Hubei_picorna-like_virus_7	38.6	4.2e-64	picorna	60.1	0.531987
Supergroup015	Known (defined by ICTV)	Picorna	Supergroup015--picorna_freshwater_ORF1_SRR5204449_k141_243877_flag1_multi22_len7327	1	picorna-like_NA_YP_009337256.1_Hubei_picorna-like_virus_4	53.5	0	picorna	318.2	0.962963
Supergroup015	Known (defined by ICTV)	Picorna	Supergroup015--picorna_freshwater_ORF1_SRR5204449_k141_273996_flag1_multi17_len1218	0.999994	picorna-like_NA_YP_009337372.1_Hubei_picorna-like_virus_43	40	1.2e-61	picorna	242.1	0.96633
Supergroup015	Known (defined by ICTV)	Picorna	Supergroup015--picorna_freshwater_ORF1_SRR5204449_k141_67958_flag1_multi29_len1539	1	picorna-like_NA_YP_009336911.1_Shahe_picorna-like_virus_1	41.1	7.9e-73	picorna	244.9	0.979798
Supergroup015	Known (defined by ICTV)	Picorna	Supergroup015--picorna_freshwater_ORF1_SRR5204452_k141_129126_flag1_multi15_len1894	0.999992	picorna-like_NA_YP_009337372.1_Hubei_picorna-like_virus_43	39.8	2.8e-77	picorna	240.1	0.962963
Supergroup015	Known (defined by ICTV)	Picorna	Supergroup015--picorna_freshwater_ORF1_SRR5204452_k141_174518_flag1_multi9_len7205	1	picorna-like_NA_YP_009333200.1_Shahe_picorna-like_virus_8	31.3	3.5e-156	picorna	286.9	0.96633
Supergroup015	Known (defined by ICTV)	Picorna	Supergroup015--picorna_freshwater_ORF1_SRR5204452_k141_21558_flag1_multi30_len5247	1	picorna-like_NA_YP_009333197.1_Beihai_mantis_shrimp_virus_5	32.1	3.6e-41	picorna	169	0.616162
Supergroup015	Known (defined by ICTV)	Picorna	Supergroup015--picorna_freshwater_ORF1_SRR5204452_k141_258635_flag1_multi6_len1354	1	picorna-like_NA_YP_009336503.1_Hubei_leech_virus_4	63.6	1.3e-134	picorna	241.2	0.767677
Supergroup015	Known (defined by ICTV)	Picorna	Supergroup015--picorna_freshwater_ORF1_SRR5204452_k141_298084_flag1_multi34_len1985	0.999998	picorna-like_NA_YP_009336911.1_Shahe_picorna-like_virus_1	43.1	3.5e-61	picorna	244.9	0.979798
Supergroup015	Known (defined by ICTV)	Picorna	Supergroup015--picorna_freshwater_ORF1_SRR5204452_k141_72846_flag1_multi14_len7218	1	picorna-like_NA_YP_009333432.1_Beihai_picorna-like_virus_77	35.4	9.1e-183	picorna	248.6	0.96633
Supergroup015	Known (defined by ICTV)	Picorna	Supergroup015--picorna_freshwater_ORF1_SRR5204452_k141_77072_flag1_multi14_len5987	1	picorna-like_NA_YP_009337372.1_Hubei_picorna-like_virus_43	31.2	2.2e-187	picorna	236.5	0.949495
Supergroup015	Known (defined by ICTV)	Picorna	Supergroup015--picorna_freshwater_ORF1_SRR5204555_k141_44062_flag1_multi16_len1313	1	picorna-like_NA_YP_009330121.1_Beihai_picorna-like_virus_70	60	4.8e-120	picorna	374.7	0.969697
Supergroup015	Known (defined by ICTV)	Picorna	Supergroup015--picorna_freshwater_ORF1_SRR5208542_k141_17279_flag1_multi23_len2150	1	picorna-like_NA_YP_009336661.1_Wenzhou_picorna-like_virus_52	74.4	1.3e-240	picorna	292.6	0.962963
Supergroup015	Known (defined by ICTV)	Picorna	Supergroup015--picorna_freshwater_ORF1_SRR5208542_k141_30446_flag1_multi29_len3875	1	picorna-like_NA_APG78567.1_Wenzhou_picorna-like_virus_50	78.3	0	picorna	318	0.973064
Supergroup015	Known (defined by ICTV)	Picorna	Supergroup015--picorna_freshwater_ORF1_SRR5208542_k141_43904_flag1_multi12_len2103	0.999923	picorna-like_NA_YP_009333515.1_Beihai_picorna-like_virus_63	58.1	4.7e-127	picorna	250.8	0.976431
Supergroup015	Known (defined by ICTV)	Picorna	Supergroup015--picorna_freshwater_ORF1_SRR5208542_k141_61376_flag1_multi19_len2691	1	picorna-like_NA_YP_009337373.1_Wenzhou_picorna-like_virus_1	67.4	1.3e-269	picorna	271.5	0.959596
Supergroup015	Known (defined by ICTV)	Picorna	Supergroup015--picorna_freshwater_ORF1_SRR5208542_k141_71736_flag1_multi951_len4629	1	picorna-like_NA_APG78567.1_Wenzhou_picorna-like_virus_50	73.7	2.7e-159	picorna	307.4	0.969697
Supergroup015	Known (defined by ICTV)	Picorna	Supergroup015--picorna_freshwater_ORF1_SRR5208542_k141_75261_flag1_multi38_len4273	1	picorna-like_NA_YP_009330023.1_Beihai_picorna-like_virus_73	86	0	picorna	335.9	0.962963
Supergroup015	Known (defined by ICTV)	Picorna	Supergroup015--picorna_freshwater_ORF1_SRR5208543_k141_11369_flag1_multi28_len3230	1	picorna-like_Marnaviridae_YP_001429583.1_Marine_RNA_virus_JP-B	85.5	0	picorna	333.8	0.973064
Supergroup015	Known (defined by ICTV)	Picorna	Supergroup015--picorna_freshwater_ORF1_SRR5208543_k141_127610_flag1_multi63_len6837	1	picorna-like_NA_APG78919.1_Beihai_picorna-like_virus_31	58.1	1.1e-302	picorna	318.2	0.969697
Supergroup015	Known (defined by ICTV)	Picorna	Supergroup015--picorna_freshwater_ORF1_SRR5208543_k141_133898_flag1_multi18_len2903	0.999975	picorna-like_NA_YP_009333563.1_Beihai_picorna-like_virus_107	78.1	0	picorna	208.4	0.969697
Supergroup015	Known (defined by ICTV)	Picorna	Supergroup015--picorna_freshwater_ORF1_SRR5208543_k141_15078_flag1_multi14_len4638	1	picorna-like_NA_YP_009337682.1_Wenzhou_picorna-like_virus_26	29.3	3.7e-50	picorna	257.5	0.969697
Supergroup015	Known (defined by ICTV)	Picorna	Supergroup015--picorna_freshwater_ORF1_SRR5208543_k141_15780_flag1_multi7_len4528	1	picorna-like_HX_add_YP_009667031_Marine_RNA_virus_BC-4	82.5	3.1e-230	picorna	278.9	0.969697
Supergroup015	Known (defined by ICTV)	Picorna	Supergroup015--picorna_freshwater_ORF1_SRR5208543_k141_170939_flag1_multi7_len6320	1	picorna-like_NA_YP_009336714.1_Wenzhou_picorna-like_virus_7	60.5	2.1e-283	picorna	285	0.96633
Supergroup015	Known (defined by ICTV)	Picorna	Supergroup015--picorna_freshwater_ORF1_SRR5208543_k141_36140_flag1_multi17_len4334	0.999995	picorna-like_Marnaviridae_YP_001429581.1_Marine_RNA_virus_JP-A	78.3	1.2e-137	picorna	308.7	0.96633
Supergroup015	Known (defined by ICTV)	Picorna	Supergroup015--picorna_freshwater_ORF1_SRR5208543_k141_42715_flag1_multi5_len977	0.999974	picorna-like_NA_YP_009333399.1_Beihai_picorna-like_virus_40	62.8	1.1e-94	picorna	239	0.922559
Supergroup015	Known (defined by ICTV)	Picorna	Supergroup015--picorna_freshwater_ORF1_SRR5208543_k141_43396_flag1_multi5_len3402	0.999981	picorna-like_NA_YP_009337351.1_Hubei_picorna-like_virus_65	22.6	3.1e-14	picorna	92.4	0.521886
Supergroup015	Known (defined by ICTV)	Picorna	Supergroup015--picorna_freshwater_ORF1_SRR5208543_k141_75746_flag1_multi11_len5343	1	picorna-like_NA_YP_009333437.1_Beihai_picorna-like_virus_44	47.4	1.49999999999523e-313	picorna	334.8	0.96633
Supergroup015	Known (defined by ICTV)	Picorna	Supergroup015--picorna_freshwater_ORF1_SRR5208543_k141_91014_flag1_multi8_len1284	0.999998	picorna-like_NA_AYV96584.1_Guinardia_delicatula_RNA_virus_01	85.8	9.8e-149	picorna	293	0.912458
Supergroup015	Known (defined by ICTV)	Picorna	Supergroup015--picorna_freshwater_ORF1_SRR5208543_k141_97718_flag1_multi6_len1581	0.999996	picorna-like_NA_QBP32757.1_Cragig_virus_7	76.8	2.1e-140	picorna	246.8	0.942761
Supergroup015	Known (defined by ICTV)	Picorna	Supergroup015--picorna_freshwater_ORF1_SRR5209160_k141_14969_flag1_multi2_len1082	1	picorna-like_NA_YP_009333432.1_Beihai_picorna-like_virus_77	71.5	4.1e-121	picorna	257.7	0.939394
Supergroup015	Known (defined by ICTV)	Picorna	Supergroup015--picorna_freshwater_ORF1_SRR5209160_k141_15212_flag1_multi10_len6229	1	picorna-like_NA_YP_009333502.1_Beihai_picorna-like_virus_81	48.4	2.1e-155	picorna	342.1	0.96633
Supergroup015	Known (defined by ICTV)	Picorna	Supergroup015--picorna_freshwater_ORF1_SRR5209160_k141_25102_flag1_multi6_len3231	1	picorna-like_NA_APG78567.1_Wenzhou_picorna-like_virus_50	79.9	0	picorna	321	0.973064
Supergroup015	Known (defined by ICTV)	Picorna	Supergroup015--picorna_freshwater_ORF1_SRR5209160_k141_30851_flag1_multi4_len1001	0.999994	picorna-like_NA_YP_009330023.1_Beihai_picorna-like_virus_73	42.3	4e-21	picorna	142.6	0.47138
Supergroup015	Known (defined by ICTV)	Picorna	Supergroup015--picorna_freshwater_ORF1_SRR5209160_k141_31343_flag1_multi4_len2010	1	picorna-like_Marnaviridae_YP_009666856.1_Marine_RNA_virus_BC-1	41.1	1.7e-103	picorna	260.8	0.96633
Supergroup015	Known (defined by ICTV)	Picorna	Supergroup015--picorna_freshwater_ORF1_SRR5209160_k141_33902_flag1_multi3_len1341	1	picorna-like_HX_add_YP_009666351_Marine_RNA_virus_SF-1	87.9	4.1e-183	picorna	314.7	0.96633
Supergroup015	Known (defined by ICTV)	Picorna	Supergroup015--picorna_freshwater_ORF1_SRR5209160_k141_3607_flag1_multi3_len1193	0.996037	picorna-like_NA_YP_009336569.1_Changjiang_picorna-like_virus_14	70.5	1.5e-125	picorna	120.6	0.407407
Supergroup015	Known (defined by ICTV)	Picorna	Supergroup015--picorna_freshwater_ORF1_SRR5209160_k141_44172_flag1_multi3_len1909	1	picorna-like_NA_YP_009333437.1_Beihai_picorna-like_virus_44	55.8	1.3e-76	picorna	278.2	0.814815
Supergroup015	Known (defined by ICTV)	Picorna	Supergroup015--picorna_freshwater_ORF1_SRR5209166_k141_111544_flag1_multi3_len2114	1	picorna-like_NA_YP_009255231.1_Antarctic_picorna-like_virus_3	34.4	1.3e-54	picorna	272.4	0.96633
Supergroup015	Known (defined by ICTV)	Picorna	Supergroup015--picorna_freshwater_ORF1_SRR5209166_k141_112584_flag1_multi300_len2052	1	picorna-like_NA_YP_009333504.1_Beihai_picorna-like_virus_49	29.6	1.8e-53	picorna	237.7	0.811448
Supergroup015	Known (defined by ICTV)	Picorna	Supergroup015--picorna_freshwater_ORF1_SRR5209166_k141_36493_flag1_multi4_len1454	0.999999	picorna-like_Dicistroviridae_YP_009329822.1_Bivalve_RNA_virus_G5	91	1.6e-201	picorna	340.6	0.969697
Supergroup015	Known (defined by ICTV)	Picorna	Supergroup015--picorna_freshwater_ORF1_SRR5209166_k141_43033_flag1_multi22_len4650	1	picorna-like_NA_YP_009337373.1_Wenzhou_picorna-like_virus_1	68.7	0	picorna	271.5	0.959596
Supergroup015	Known (defined by ICTV)	Picorna	Supergroup015--picorna_freshwater_ORF1_SRR5209166_k141_47757_flag1_multi16_len6303	1	picorna-like_NA_YP_009333526.1_Beihai_sipunculid_worm_virus_4	56.2	0	picorna	312.1	0.962963
Supergroup015	Known (defined by ICTV)	Picorna	Supergroup015--picorna_freshwater_ORF1_SRR5209166_k141_52018_flag1_multi14_len2184	1	picorna-like_Marnaviridae_YP_009047193.1_Asterionellopsis_glacialis_RNA_virus	73.9	7.7e-254	picorna	135.6	0.457912
Supergroup015	Known (defined by ICTV)	Picorna	Supergroup015--picorna_freshwater_ORF1_SRR5209166_k141_63381_flag1_multi37_len6079	0.999995	picorna-like_NA_YP_009336962.1_Wenzhou_picorna-like_virus_16	48.4	3.7e-169	picorna	330.4	0.96633
Supergroup015	Known (defined by ICTV)	Picorna	Supergroup015--picorna_freshwater_ORF1_SRR5249012_k141_79834_flag1_multi6_len1541	1	picorna-like_NA_YP_009337372.1_Hubei_picorna-like_virus_43	41.2	1.5e-83	picorna	247.9	0.962963
Supergroup015	Known (defined by ICTV)	Picorna	Supergroup015--picorna_freshwater_ORF1_SRR5249014_k141_118586_flag1_multi10_len3598	1	picorna-like_NA_YP_009337800.1_Sanxia_picorna-like_virus_5	29.1	2.4e-102	picorna	193.2	0.686869
Supergroup015	Known (defined by ICTV)	Picorna	Supergroup015--picorna_freshwater_ORF1_SRR5249014_k141_279486_flag1_multi19_len2769	1	picorna-like_NA_YP_009336810.1_Shahe_picorna-like_virus_13	81.1	0	picorna	218.5	0.969697
Supergroup015	Known (defined by ICTV)	Picorna	Supergroup015--picorna_freshwater_ORF1_SRR5249015_k141_149452_flag1_multi17_len6695	1	picorna-like_NA_YP_004935381.1_Halastavi_arva_RNA_virus	36.8	5.8e-122	picorna	291.4	0.969697
Supergroup015	Known (defined by ICTV)	Picorna	Supergroup015--picorna_freshwater_ORF1_SRR5249015_k141_300448_flag1_multi75_len10095	1	picorna-like_Dicistroviridae_NP_851403.1_Kashmir_bee_virus	24.5	9.2e-78	picorna	311.4	0.962963
Supergroup015	Known (defined by ICTV)	Picorna	Supergroup015--picorna_freshwater_ORF1_SRR5249015_k141_4387_flag1_multi73_len2140	0.999987	picorna-like_Polycipiviridae_YP_009330058.1_Hubei_picorna-like_virus_82	39.5	2.1e-84	picorna	170.9	0.962963
Supergroup015	Known (defined by ICTV)	Picorna	Supergroup015--picorna_freshwater_ORF1_SRR5249015_k141_48485_flag1_multi11_len4535	1	picorna-like_NA_YP_009336862.1_Wenzhou_picorna-like_virus_40	84.7	0	picorna	226.6	0.949495
Supergroup015	Known (defined by ICTV)	Picorna	Supergroup015--picorna_freshwater_ORF1_SRR5249015_k141_60128_flag1_multi5_len942	0.999979	picorna-like_NA_YP_009336648.1_Shahe_heteroptera_virus_4	45.8	3.1e-55	picorna	153.4	0.754209
Supergroup015	Known (defined by ICTV)	Picorna	Supergroup015--picorna_freshwater_ORF1_SRR5249015_k141_76157_flag1_multi13_len6921	1	picorna-like_NA_YP_009337800.1_Sanxia_picorna-like_virus_5	29.4	2.8e-105	picorna	259.5	0.96633
Supergroup015	Known (defined by ICTV)	Picorna	Supergroup015--picorna_freshwater_ORF1_SRR5860223_k141_10194_flag1_multi8_len1359	1	picorna-like_NA_YP_009333603.1_Beihai_picorna-like_virus_82	27.1	2e-28	picorna	205.5	0.79798
Supergroup015	Known (defined by ICTV)	Picorna	Supergroup015--picorna_freshwater_ORF1_SRR5860223_k141_11202_flag1_multi305_len5717	0.999999	picorna-like_NA_APG77928.1_Beihai_picorna-like_virus_34	61	1.1e-225	picorna	308.7	0.962963
Supergroup015	Known (defined by ICTV)	Picorna	Supergroup015--picorna_freshwater_ORF1_SRR5860223_k141_1786_flag1_multi104_len5410	1	picorna-like_NA_YP_009330121.1_Beihai_picorna-like_virus_70	31.8	1.9e-78	picorna	278.1	0.96633
Supergroup015	Known (defined by ICTV)	Picorna	Supergroup015--picorna_freshwater_ORF1_SRR5860223_k141_3452_flag1_multi20_len1599	0.999998	picorna-like_NA_APG76803.1_Beihai_picorna-like_virus_36	43.8	1.9e-84	picorna	272.9	0.96633
Supergroup015	Known (defined by ICTV)	Picorna	Supergroup015--picorna_freshwater_ORF1_SRR6048562_k141_43909_flag1_multi59_len1950	0.999985	picorna-like_Iflaviridae_YP_003622540.1_Slow_bee_paralysis_virus	30.6	0.00063	picorna	84.3	0.434343
Supergroup015	Known (defined by ICTV)	Picorna	Supergroup015--picorna_freshwater_ORF1_SRR6048562_k141_52597_flag1_multi4_len1214	1	picorna-like_NA_YP_009336506.1_Hubei_orthoptera_virus_3	28.1	1.3e-14	picorna	198.3	0.956229
Supergroup015	Known (defined by ICTV)	Picorna	Supergroup015--picorna_freshwater_ORF1_SRR6048582_k141_13073_flag1_multi5_len4487	1	picorna-like_NA_YP_009336621.1_Hubei_tetragnatha_maxillosa_virus_1	26.1	6.9e-07	picorna	108.8	0.575758
Supergroup015	Known (defined by ICTV)	Picorna	Supergroup015--picorna_freshwater_ORF1_SRR6048648_k141_115499_flag1_multi5_len1682	0.999941	picorna-like_HX_add_YP_009666362_Marine_RNA_virus_SF-3	38	1.1e-84	picorna	280.4	0.851852
Supergroup015	Known (defined by ICTV)	Picorna	Supergroup015--picorna_freshwater_ORF1_SRR6048923_k141_3061_flag1_multi317_len2327	0.999955	picorna-like_NA_YP_009336627.1_Wenling_picorna-like_virus_4	25.7	0.00022	picorna	68.8	0.393939
Supergroup015	Known (defined by ICTV)	Picorna	Supergroup015--picorna_freshwater_ORF1_SRR6048923_k141_4312_flag1_multi44_len986	0.999906	picorna-like_NA_APG76803.1_Beihai_picorna-like_virus_36	42.1	1.4e-50	picorna	190.2	0.710438
Supergroup015	Known (defined by ICTV)	Picorna	Supergroup015--picorna_freshwater_ORF1_SRR6048934_k141_18703_flag1_multi8_len1531	1	picorna-like_NA_YP_009345029.1_Ubei_picorna-like_virus_3	71.2	3.1e-166	picorna	242.6	0.760943
Supergroup015	Known (defined by ICTV)	Picorna	Supergroup015--picorna_freshwater_ORF1_SRR6048934_k141_370_flag1_multi26_len1537	1	picorna-like_NA_YP_009333547.1_Beihai_picorna-like_virus_72	31	7.7e-45	picorna	280.9	0.959596
Supergroup015	Known (defined by ICTV)	Picorna	Supergroup015--picorna_freshwater_ORF1_SRR6048934_k141_4320_flag1_multi24_len2510	0.999999	picorna-like_NA_YP_009337062.1_Hubei_picorna-like_virus_61	99.2	0	picorna	188.9	0.952862
Supergroup015	Known (defined by ICTV)	Picorna	Supergroup015--picorna_freshwater_ORF1_SRR6048934_k141_501_flag1_multi9_len1109	0.99994	picorna-like_NA_YP_009333390.1_Beihai_picorna-like_virus_47	50.4	8.5e-84	picorna	225.9	0.707071
Supergroup015	Known (defined by ICTV)	Picorna	Supergroup015--picorna_freshwater_ORF1_SRR6048937_k141_120823_flag1_multi32_len4117	1	picorna-like_Dicistroviridae_NP_620560.1_Himetobi_P_virus	26.3	3.8e-21	picorna	252.8	0.96633
Supergroup015	Known (defined by ICTV)	Picorna	Supergroup015--picorna_freshwater_ORF1_SRR6048937_k141_120979_flag1_multi4559_len1257	0.999999	picorna-like_Marnaviridae_YP_009230120.1_Marine_RNA_virus_PAL156	72.9	1.2e-129	picorna	273.5	0.93266
Supergroup015	Known (defined by ICTV)	Picorna	Supergroup015--picorna_freshwater_ORF1_SRR6048937_k141_23887_flag1_multi56_len6437	1	picorna-like_NA_YP_009333481.1_Beihai_picorna-like_virus_39	45.2	1.1e-132	picorna	264.3	0.969697
Supergroup015	Known (defined by ICTV)	Picorna	Supergroup015--picorna_freshwater_ORF1_SRR6048937_k141_25385_flag1_multi14_len1216	1	picorna-like_NA_YP_009333502.1_Beihai_picorna-like_virus_81	64.4	5.2e-119	picorna	355.7	0.96633
Supergroup015	Known (defined by ICTV)	Picorna	Supergroup015--picorna_freshwater_ORF1_SRR6048937_k141_39349_flag1_multi29_len4425	1	picorna-like_NA_YP_009330066.1_Beihai_picorna-like_virus_15	86.6	1.1e-191	picorna	316.9	0.969697
Supergroup015	Known (defined by ICTV)	Picorna	Supergroup015--picorna_freshwater_ORF1_SRR6048937_k141_40714_flag1_multi16_len1804	1	picorna-like_NA_YP_009337018.1_Hubei_picorna-like_virus_48	25.5	1.2e-28	picorna	211.4	0.976431
Supergroup015	Known (defined by ICTV)	Picorna	Supergroup015--picorna_freshwater_ORF1_SRR6048937_k141_64358_flag1_multi45_len2742	0.999999	picorna-like_NA_YP_009336777.1_Wenzhou_channeled_applesnail_virus_2	28.7	1.5e-45	picorna	276.3	0.952862
Supergroup015	Known (defined by ICTV)	Picorna	Supergroup015--picorna_freshwater_ORF1_SRR6048937_k141_83343_flag1_multi16_len1370	0.999975	picorna-like_NA_APG78917.1_Beihai_picorna-like_virus_13	54.4	4.5e-106	picorna	196.7	0.616162
Supergroup015	Known (defined by ICTV)	Picorna	Supergroup015--picorna_freshwater_ORF1_SRR6048937_k141_94990_flag1_multi13_len2358	0.999997	picorna-like_NA_YP_009333437.1_Beihai_picorna-like_virus_44	53.3	2.2e-85	picorna	315.6	0.96633
Supergroup015	Known (defined by ICTV)	Picorna	Supergroup015--picorna_freshwater_ORF1_SRR6048937_k141_96089_flag1_multi88_len7035	1	picorna-like_NA_YP_009337287.1_Wenzhou_picorna-like_virus_51	96.9	0	picorna	105.3	0.784512
Supergroup015	Known (defined by ICTV)	Picorna	Supergroup015--picorna_freshwater_ORF1_SRR6048938_k141_133504_flag1_multi524_len6624	1	picorna-like_NA_YP_009333545.1_Beihai_picorna-like_virus_48	26.2	7.8e-101	picorna	285	0.956229
Supergroup015	Known (defined by ICTV)	Picorna	Supergroup015--picorna_freshwater_ORF1_SRR6048938_k141_28544_flag1_multi5_len2450	1	picorna-like_Dicistroviridae_YP_009329822.1_Bivalve_RNA_virus_G5	89.4	9.3e-289	picorna	340.6	0.969697
Supergroup015	Known (defined by ICTV)	Picorna	Supergroup015--picorna_freshwater_ORF1_SRR6048938_k141_32950_flag1_multi6_len2833	1	picorna-like_NA_YP_009336714.1_Wenzhou_picorna-like_virus_7	56.2	4.5e-219	picorna	278.9	0.969697
Supergroup015	Known (defined by ICTV)	Picorna	Supergroup015--picorna_freshwater_ORF1_SRR6048938_k141_3880_flag1_multi2374_len5515	1	picorna-like_HX_add_YP_009667031_Marine_RNA_virus_BC-4	76.1	0	picorna	278.7	0.969697
Supergroup015	Known (defined by ICTV)	Picorna	Supergroup015--picorna_freshwater_ORF1_SRR6048938_k141_53567_flag1_multi3_len1068	0.999922	picorna-like_NA_YP_009333399.1_Beihai_picorna-like_virus_40	86.2	3.2e-143	picorna	181.8	0.784512
Supergroup015	Known (defined by ICTV)	Picorna	Supergroup015--picorna_freshwater_ORF1_SRR6048938_k141_63259_flag1_multi8_len4326	1	picorna-like_NA_YP_009333566.1_Beihai_picorna-like_virus_4	80.4	4.3e-112	picorna	214.9	0.707071
Supergroup015	Known (defined by ICTV)	Picorna	Supergroup015--picorna_freshwater_ORF1_SRR6048938_k141_80490_flag1_multi9_len4443	1	picorna-like_NA_YP_009333428.1_Beihai_picorna-like_virus_8	62.8	0	picorna	275	0.96633
Supergroup015	Known (defined by ICTV)	Picorna	Supergroup015--picorna_freshwater_ORF1_SRR6048938_k141_94869_flag1_multi8_len1204	0.999943	picorna-like_Dicistroviridae_YP_009329822.1_Bivalve_RNA_virus_G5	87.4	8.6e-142	picorna	341.6	0.925926
Supergroup015	Known (defined by ICTV)	Picorna	Supergroup015--picorna_freshwater_ORF1_SRR6048939_k141_12571_flag1_multi5_len1574	1	picorna-like_NA_YP_009333581.1_Beihai_picorna-like_virus_11	78.7	4.2e-196	picorna	277.1	0.962963
Supergroup015	Known (defined by ICTV)	Picorna	Supergroup015--picorna_freshwater_ORF1_SRR6048939_k141_21719_flag1_multi4_len1797	0.999931	picorna-like_NA_YP_009337238.1_Hubei_picorna-like_virus_2	61.6	3.9e-92	picorna	318.3	0.93266
Supergroup015	Known (defined by ICTV)	Picorna	Supergroup015--picorna_freshwater_ORF1_SRR6048939_k141_27349_flag1_multi10_len11397	1	picorna-like_NA_YP_009337287.1_Wenzhou_picorna-like_virus_51	95.5	0	picorna	105.3	0.784512
Supergroup015	Known (defined by ICTV)	Picorna	Supergroup015--picorna_freshwater_ORF1_SRR6048939_k141_30236_flag1_multi4_len942	1	picorna-like_NA_YP_009330024.1_Beihai_picorna-like_virus_35	88.5	2.7e-125	picorna	285.1	0.848485
Supergroup015	Known (defined by ICTV)	Picorna	Supergroup015--picorna_freshwater_ORF1_SRR6048939_k141_39615_flag1_multi6_len1864	0.99999	picorna-like_NA_YP_009336635.1_Wenling_picorna-like_virus_1	80.4	3.2e-122	picorna	251.3	0.811448
Supergroup015	Known (defined by ICTV)	Picorna	Supergroup015--picorna_freshwater_ORF1_SRR6048939_k141_5004_flag1_multi3_len982	0.999936	picorna-like_HX_add_YP_009667031_Marine_RNA_virus_BC-4	61.5	3.6e-92	picorna	210.9	0.767677
Supergroup015	Known (defined by ICTV)	Picorna	Supergroup015--picorna_freshwater_ORF1_SRR6048962_k141_29182_flag1_multi14_len1494	0.999968	picorna-like_NA_YP_009333399.1_Beihai_picorna-like_virus_40	64.9	7.5e-141	picorna	273.8	0.973064
Supergroup015	Known (defined by ICTV)	Picorna	Supergroup015--picorna_freshwater_ORF1_SRR6048962_k141_29243_flag1_multi20_len2410	1	picorna-like_NA_APG78567.1_Wenzhou_picorna-like_virus_50	99.5	1.3e-289	picorna	315.3	0.969697
Supergroup015	Known (defined by ICTV)	Picorna	Supergroup015--picorna_freshwater_ORF1_SRR6048962_k141_316_flag1_multi7_len1098	1	picorna-like_NA_YP_009337409.1_Wenzhou_gastropodes_virus_1	29.6	6.7e-19	picorna	185.3	0.835017
Supergroup015	Known (defined by ICTV)	Picorna	Supergroup015--picorna_freshwater_ORF1_SRR6048962_k141_38156_flag1_multi20_len2602	0.999944	picorna-like_NA_YP_009336706.1_Wenzhou_picorna-like_virus_27	69.5	2.9e-262	picorna	171.6	0.498316
Supergroup015	Known (defined by ICTV)	Picorna	Supergroup015--picorna_freshwater_ORF1_SRR6048962_k141_4248_flag1_multi10_len1602	0.999976	picorna-like_NA_YP_009333554.1_Beihai_picorna-like_virus_14	63.7	4.9e-108	picorna	308.8	0.96633
Supergroup015	Known (defined by ICTV)	Picorna	Supergroup015--picorna_freshwater_ORF1_SRR6049189_k141_10676_flag1_multi13_len1248	0.999993	picorna-like_Marnaviridae_YP_009345907.1_Bat_dicibavirus	43.4	5.6e-58	picorna	246	0.942761
Supergroup015	Known (defined by ICTV)	Picorna	Supergroup015--picorna_freshwater_ORF1_SRR6049189_k141_14732_flag1_multi12_len3063	0.999977	picorna-like_NA_YP_009336781.1_Changjiang_picorna-like_virus_13	29.9	1.2e-63	picorna	277.2	0.969697
Supergroup015	Known (defined by ICTV)	Picorna	Supergroup015--picorna_freshwater_ORF1_SRR6049189_k141_5089_flag1_multi22_len2367	1	picorna-like_NA_YP_009337062.1_Hubei_picorna-like_virus_61	99.1	0	picorna	188.9	0.952862
Supergroup015	Known (defined by ICTV)	Picorna	Supergroup015--picorna_freshwater_ORF1_SRR6049189_k141_6911_flag1_multi8_len998	0.999948	picorna-like_NA_QDH91489.1_Picornavirales_sp.	36.9	9.8e-40	picorna	265	0.969697
Supergroup015	Known (defined by ICTV)	Picorna	Supergroup015--picorna_freshwater_ORF1_SRR6049189_k141_6935_flag1_multi8_len1210	0.999984	picorna-like_NA_YP_009330008.1_Changjiang_crawfish_virus_4	40.6	4.5e-64	picorna	202.8	0.700337
Supergroup015	Known (defined by ICTV)	Picorna	Supergroup015--picorna_freshwater_ORF1_SRR6049215_k141_101603_flag1_multi6_len4345	1	picorna-like_Marnaviridae_YP_001429583.1_Marine_RNA_virus_JP-B	56.2	0	picorna	150.7	0.531987
Supergroup015	Known (defined by ICTV)	Picorna	Supergroup015--picorna_freshwater_ORF1_SRR6049215_k141_111676_flag1_multi27_len4439	1	picorna-like_NA_YP_009329864.1_Beihai_mollusks_virus_1	73.2	0	picorna	210.8	0.616162
Supergroup015	Known (defined by ICTV)	Picorna	Supergroup015--picorna_freshwater_ORF1_SRR6049215_k141_121805_flag1_multi4_len1199	0.99997	picorna-like_NA_YP_009333605.1_Beihai_picorna-like_virus_41	67.4	8.1e-120	picorna	167.9	0.602694
Supergroup015	Known (defined by ICTV)	Picorna	Supergroup015--picorna_freshwater_ORF1_SRR6049215_k141_6991_flag1_multi4_len1475	1	picorna-like_NA_YP_009330066.1_Beihai_picorna-like_virus_15	46.6	1.3e-88	picorna	273.7	0.96633
Supergroup015	Known (defined by ICTV)	Picorna	Supergroup015--picorna_freshwater_ORF1_SRR6049215_k141_79210_flag1_multi8_len1250	1	picorna-like_NA_YP_009333554.1_Beihai_picorna-like_virus_14	88.2	1.9e-170	picorna	316.9	0.969697
Supergroup015	Known (defined by ICTV)	Picorna	Supergroup015--picorna_freshwater_ORF1_SRR6049215_k141_87460_flag1_multi9_len2684	1	picorna-like_NA_YP_009333414.1_Beihai_picorna-like_virus_6	57.5	1.8e-168	picorna	259.2	0.962963
Supergroup015	Known (defined by ICTV)	Picorna	Supergroup015--picorna_freshwater_ORF1_SRR6049215_k141_88181_flag1_multi88_len3563	1	picorna-like_NA_YP_009337006.1_Wenzhou_picorna-like_virus_10	98.6	0	picorna	319.1	0.962963
Supergroup015	Known (defined by ICTV)	Picorna	Supergroup015--picorna_freshwater_ORF1_SRR6049215_k141_98975_flag1_multi10_len4282	1	picorna-like_NA_YP_009330023.1_Beihai_picorna-like_virus_73	86.1	0	picorna	343.4	0.962963
Supergroup015	Known (defined by ICTV)	Picorna	Supergroup015--picorna_freshwater_ORF1_SRR6049216_k141_12904_flag1_multi29_len2390	0.999956	picorna-like_NA_YP_009333399.1_Beihai_picorna-like_virus_40	84.3	0	picorna	260	0.969697
Supergroup015	Known (defined by ICTV)	Picorna	Supergroup015--picorna_freshwater_ORF1_SRR6049216_k141_1862_flag1_multi24_len4501	1	picorna-like_NA_YP_009330066.1_Beihai_picorna-like_virus_15	89.3	6.1e-203	picorna	316.6	0.96633
Supergroup015	Known (defined by ICTV)	Picorna	Supergroup015--picorna_freshwater_ORF1_SRR6049216_k141_30478_flag1_multi12_len1328	1	picorna-like_NA_AYD68771.1_Marine_RNA_virus_BC-8	35.7	8.7e-29	picorna	175.2	0.619529
Supergroup015	Known (defined by ICTV)	Picorna	Supergroup015--picorna_freshwater_ORF1_SRR6049216_k141_55137_flag1_multi40_len8791	1	picorna-like_NA_YP_009333515.1_Beihai_picorna-like_virus_63	43	1.2e-256	picorna	250.8	0.976431
Supergroup015	Known (defined by ICTV)	Picorna	Supergroup015--picorna_freshwater_ORF1_SRR6049216_k141_60240_flag1_multi11_len2755	1	picorna-like_Marnaviridae_YP_001429583.1_Marine_RNA_virus_JP-B	49.6	2.3e-168	picorna	337	0.976431
Supergroup015	Known (defined by ICTV)	Picorna	Supergroup015--picorna_freshwater_ORF1_SRR6049216_k141_64444_flag1_multi24_len1050	0.999913	picorna-like_NA_YP_009333515.1_Beihai_picorna-like_virus_63	60.5	3.4e-94	picorna	194.6	0.804714
Supergroup015	Known (defined by ICTV)	Picorna	Supergroup015--picorna_freshwater_ORF1_SRR6049218_k141_11103_flag1_multi4_len2573	0.999979	picorna-like_NA_YP_009333399.1_Beihai_picorna-like_virus_40	71.7	6e-288	picorna	269.4	0.956229
Supergroup015	Known (defined by ICTV)	Picorna	Supergroup015--picorna_freshwater_ORF1_SRR6049218_k141_16292_flag1_multi152_len4435	1	picorna-like_NA_APG78567.1_Wenzhou_picorna-like_virus_50	75.6	5.4e-133	picorna	307.6	0.969697
Supergroup015	Known (defined by ICTV)	Picorna	Supergroup015--picorna_freshwater_ORF1_SRR6049218_k141_32126_flag1_multi7_len3908	1	picorna-like_NA_YP_009336661.1_Wenzhou_picorna-like_virus_52	70.7	0	picorna	294.1	0.962963
Supergroup015	Known (defined by ICTV)	Picorna	Supergroup015--picorna_freshwater_ORF1_SRR6049218_k141_32187_flag1_multi5_len1938	1	picorna-like_NA_YP_009333556.1_Beihai_picorna-like_virus_17	54.1	4.5e-107	picorna	268.5	0.969697
Supergroup015	Known (defined by ICTV)	Picorna	Supergroup015--picorna_freshwater_ORF1_SRR6049218_k141_65675_flag1_multi5_len1090	0.999875	picorna-like_NA_YP_009337373.1_Wenzhou_picorna-like_virus_1	66.3	7.1e-102	picorna	122	0.434343
Supergroup015	Known (defined by ICTV)	Picorna	Supergroup015--picorna_freshwater_ORF1_SRR6049218_k141_76339_flag1_multi3_len1810	0.999998	picorna-like_Marnaviridae_YP_009666858.1_Marine_RNA_virus_BC-2	77.6	5e-225	picorna	232.3	0.787879
Supergroup015	Known (defined by ICTV)	Picorna	Supergroup015--picorna_freshwater_ORF1_SRR6049357_k141_101242_flag1_multi15_len4189	1	picorna-like_NA_YP_009333481.1_Beihai_picorna-like_virus_39	45.1	3.9e-168	picorna	264.3	0.969697
Supergroup015	Known (defined by ICTV)	Picorna	Supergroup015--picorna_freshwater_ORF1_SRR6049357_k141_108834_flag1_multi6_len5620	1	picorna-like_NA_QBP32759.1_Cragig_virus_8	33.1	1.3e-173	picorna	295.3	0.969697
Supergroup015	Known (defined by ICTV)	Picorna	Supergroup015--picorna_freshwater_ORF1_SRR6049357_k141_113368_flag1_multi4_len1525	1	picorna-like_NA_APG78612.1_Beihai_picorna-like_virus_109	31.5	9.3e-44	picorna	104.5	0.636364
Supergroup015	Known (defined by ICTV)	Picorna	Supergroup015--picorna_freshwater_ORF1_SRR6049357_k141_11698_flag1_multi4_len4480	1	picorna-like_Dicistroviridae_YP_009315868.1_Centovirus_AC	43	4.3e-107	picorna	319.9	0.969697
Supergroup015	Known (defined by ICTV)	Picorna	Supergroup015--picorna_freshwater_ORF1_SRR6049357_k141_122765_flag1_multi3_len1087	0.999871	picorna-like_NA_YP_009336621.1_Hubei_tetragnatha_maxillosa_virus_1	39.5	1.1e-41	picorna	112.2	0.478114
Supergroup015	Known (defined by ICTV)	Picorna	Supergroup015--picorna_freshwater_ORF1_SRR6049357_k141_137538_flag1_multi39_len6712	1	picorna-like_NA_YP_009333515.1_Beihai_picorna-like_virus_63	43.4	1.5e-191	picorna	247.7	0.969697
Supergroup015	Known (defined by ICTV)	Picorna	Supergroup015--picorna_freshwater_ORF1_SRR6049357_k141_141280_flag1_multi3_len1649	1	picorna-like_NA_YP_009337238.1_Hubei_picorna-like_virus_2	50.7	1.6e-123	picorna	224.3	0.683502
Supergroup015	Known (defined by ICTV)	Picorna	Supergroup015--picorna_freshwater_ORF1_SRR6049357_k141_16341_flag1_multi5_len1959	1	picorna-like_NA_YP_009111336.1_Chaetoceros_tenuissimus_RNA_virus_type-II	86.4	3.6e-260	picorna	289.5	0.96633
Supergroup015	Known (defined by ICTV)	Picorna	Supergroup015--picorna_freshwater_ORF1_SRR6049357_k141_163776_flag1_multi28_len8900	1	picorna-like_Marnaviridae_YP_001429583.1_Marine_RNA_virus_JP-B	36.6	2.1e-189	picorna	329.5	0.979798
Supergroup015	Known (defined by ICTV)	Picorna	Supergroup015--picorna_freshwater_ORF1_SRR6049357_k141_166430_flag1_multi40_len4208	1	picorna-like_Marnaviridae_YP_001429583.1_Marine_RNA_virus_JP-B	75.2	0	picorna	145	0.518519
Supergroup015	Known (defined by ICTV)	Picorna	Supergroup015--picorna_freshwater_ORF1_SRR6049357_k141_16931_flag1_multi2_len1005	1	picorna-like_NA_YP_009329976.1_Beihai_picorna-like_virus_43	42.3	3.2e-43	picorna	211.8	0.710438
Supergroup015	Known (defined by ICTV)	Picorna	Supergroup015--picorna_freshwater_ORF1_SRR6049357_k141_17279_flag1_multi18_len6138	1	picorna-like_NA_YP_009333513.1_Beihai_picorna-like_virus_101	21.6	3.4e-20	picorna	221.3	0.969697
Supergroup015	Known (defined by ICTV)	Picorna	Supergroup015--picorna_freshwater_ORF1_SRR6049357_k141_178826_flag1_multi9_len4764	0.999999	picorna-like_NA_YP_009333545.1_Beihai_picorna-like_virus_48	61.7	1.6e-175	picorna	299	0.936027
Supergroup015	Known (defined by ICTV)	Picorna	Supergroup015--picorna_freshwater_ORF1_SRR6049357_k141_31320_flag1_multi21_len1834	0.999959	picorna-like_NA_YP_009329864.1_Beihai_mollusks_virus_1	90.6	1.5e-164	picorna	318.4	0.96633
Supergroup015	Known (defined by ICTV)	Picorna	Supergroup015--picorna_freshwater_ORF1_SRR6049357_k141_34631_flag1_multi45_len8692	1	picorna-like_NA_YP_009333545.1_Beihai_picorna-like_virus_48	23.6	1.3e-68	picorna	313.3	0.969697
Supergroup015	Known (defined by ICTV)	Picorna	Supergroup015--picorna_freshwater_ORF1_SRR6049357_k141_39724_flag1_multi51_len6313	0.999991	picorna-like_NA_YP_009333399.1_Beihai_picorna-like_virus_40	80.2	0	picorna	260	0.969697
Supergroup015	Known (defined by ICTV)	Picorna	Supergroup015--picorna_freshwater_ORF1_SRR6049357_k141_40970_flag1_multi5_len4810	1	picorna-like_Marnaviridae_YP_001429583.1_Marine_RNA_virus_JP-B	55.6	0	picorna	222.8	0.720539
Supergroup015	Known (defined by ICTV)	Picorna	Supergroup015--picorna_freshwater_ORF1_SRR6049357_k141_64712_flag1_multi37_len1964	1	picorna-like_NA_YP_009336661.1_Wenzhou_picorna-like_virus_52	74.2	4.8e-227	picorna	293.7	0.962963
Supergroup015	Known (defined by ICTV)	Picorna	Supergroup015--picorna_freshwater_ORF1_SRR6049357_k141_68067_flag1_multi4_len1167	0.999998	picorna-like_Marnaviridae_YP_009230120.1_Marine_RNA_virus_PAL156	63.1	4.5e-93	picorna	236.4	0.818182
Supergroup015	Known (defined by ICTV)	Picorna	Supergroup015--picorna_freshwater_ORF1_SRR6049357_k141_72454_flag1_multi52_len5743	0.999998	picorna-like_NA_APG78917.1_Beihai_picorna-like_virus_13	25	1.6e-27	picorna	208.9	0.959596
Supergroup015	Known (defined by ICTV)	Picorna	Supergroup015--picorna_freshwater_ORF1_SRR6049359_k141_129743_flag1_multi5_len1350	1	picorna-like_NA_YP_009255231.1_Antarctic_picorna-like_virus_3	34.4	4.2e-59	picorna	160.1	0.622896
Supergroup015	Known (defined by ICTV)	Picorna	Supergroup015--picorna_freshwater_ORF1_SRR6049359_k141_131273_flag1_multi7_len2853	0.999999	picorna-like_NA_YP_009333515.1_Beihai_picorna-like_virus_63	47.3	8.4e-171	picorna	247.7	0.969697
Supergroup015	Known (defined by ICTV)	Picorna	Supergroup015--picorna_freshwater_ORF1_SRR6049359_k141_138928_flag1_multi17_len4164	1	picorna-like_NA_YP_009330066.1_Beihai_picorna-like_virus_15	47.7	5.2e-71	picorna	273.7	0.96633
Supergroup015	Known (defined by ICTV)	Picorna	Supergroup015--picorna_freshwater_ORF1_SRR6049359_k141_21015_flag1_multi5_len1558	1	picorna-like_NA_YP_009336661.1_Wenzhou_picorna-like_virus_52	74	1.4e-177	picorna	293.8	0.962963
Supergroup015	Known (defined by ICTV)	Picorna	Supergroup015--picorna_freshwater_ORF1_SRR6049362_k141_133727_flag1_multi230_len3915	1	picorna-like_NA_YP_009329864.1_Beihai_mollusks_virus_1	85	0	picorna	314.2	0.96633
Supergroup015	Known (defined by ICTV)	Picorna	Supergroup015--picorna_freshwater_ORF1_SRR6049362_k141_2977_flag1_multi6_len2644	0.999998	picorna-like_NA_YP_009333515.1_Beihai_picorna-like_virus_63	49.4	5.6e-164	picorna	247.7	0.969697
Supergroup015	Known (defined by ICTV)	Picorna	Supergroup015--picorna_freshwater_ORF1_SRR6049362_k141_33791_flag1_multi7_len1071	0.999557	picorna-like_NA_YP_009333399.1_Beihai_picorna-like_virus_40	67.3	1.3e-107	picorna	72	0.441077
Supergroup015	Known (defined by ICTV)	Picorna	Supergroup015--picorna_freshwater_ORF1_SRR6049362_k141_68155_flag1_multi35_len4831	1	picorna-like_NA_APG78919.1_Beihai_picorna-like_virus_31	74.2	6.4e-169	picorna	318.6	0.969697
Supergroup015	Known (defined by ICTV)	Picorna	Supergroup015--picorna_freshwater_ORF1_SRR6049362_k141_7034_flag1_multi390_len8285	1	picorna-like_NA_YP_009333307.1_Beihai_mollusks_virus_2	67.8	0	picorna	318.3	0.96633
Supergroup015	Known (defined by ICTV)	Picorna	Supergroup015--picorna_freshwater_ORF1_SRR6049362_k141_72805_flag1_multi45_len4785	0.999998	picorna-like_HX_add_YP_009667031_Marine_RNA_virus_BC-4	82.1	2.2e-241	picorna	278.1	0.969697
Supergroup015	Known (defined by ICTV)	Picorna	Supergroup015--picorna_freshwater_ORF1_SRR6049362_k141_91648_flag1_multi8_len4326	1	picorna-like_NA_YP_009337373.1_Wenzhou_picorna-like_virus_1	67.9	0	picorna	271.5	0.959596
Supergroup015	Known (defined by ICTV)	Picorna	Supergroup015--picorna_freshwater_ORF1_SRR6049372_k141_128907_flag1_multi31_len8228	1	picorna-like_NA_YP_009329976.1_Beihai_picorna-like_virus_43	23.6	7.2e-14	picorna	149.7	0.929293
Supergroup015	Known (defined by ICTV)	Picorna	Supergroup015--picorna_freshwater_ORF1_SRR6049372_k141_147293_flag1_multi25_len1319	0.999564	picorna-like_NA_YP_009333605.1_Beihai_picorna-like_virus_41	52.7	4.1e-99	picorna	109.4	0.478114
Supergroup015	Known (defined by ICTV)	Picorna	Supergroup015--picorna_freshwater_ORF1_SRR6049372_k141_15104_flag1_multi161_len1102	0.999999	picorna-like_NA_YP_009333399.1_Beihai_picorna-like_virus_40	57.5	1.6e-95	picorna	180	0.750842
Supergroup015	Known (defined by ICTV)	Picorna	Supergroup015--picorna_freshwater_ORF1_SRR6049372_k141_27940_flag1_multi12_len1522	1	picorna-like_NA_YP_009337373.1_Wenzhou_picorna-like_virus_1	74	4e-163	picorna	236.7	0.828283
Supergroup015	Known (defined by ICTV)	Picorna	Supergroup015--picorna_freshwater_ORF1_SRR6049372_k141_32812_flag1_multi7_len1225	0.999998	picorna-like_NA_YP_009336714.1_Wenzhou_picorna-like_virus_7	65.6	1.7e-122	picorna	288.2	0.96633
Supergroup015	Known (defined by ICTV)	Picorna	Supergroup015--picorna_freshwater_ORF1_SRR6049372_k141_54513_flag1_multi16_len4443	1	picorna-like_NA_YP_009333566.1_Beihai_picorna-like_virus_4	70	0	picorna	304.7	0.962963
Supergroup015	Known (defined by ICTV)	Picorna	Supergroup015--picorna_freshwater_ORF1_SRR6049372_k141_55093_flag1_multi25_len5717	1	picorna-like_NA_YP_009333563.1_Beihai_picorna-like_virus_107	65.5	0	picorna	208.4	0.969697
Supergroup015	Known (defined by ICTV)	Picorna	Supergroup015--picorna_freshwater_ORF1_SRR6049372_k141_65425_flag1_multi21_len2789	1	picorna-like_NA_YP_009333428.1_Beihai_picorna-like_virus_8	68.3	9.6e-257	picorna	280	0.969697
Supergroup015	Known (defined by ICTV)	Picorna	Supergroup015--picorna_freshwater_ORF1_SRR6049372_k141_76149_flag1_multi8_len1688	1	picorna-like_NA_YP_009336797.1_Shahe_picorna-like_virus_5	48.4	1.6e-66	picorna	267.7	0.848485
Supergroup015	Known (defined by ICTV)	Picorna	Supergroup015--picorna_freshwater_ORF1_SRR6049372_k141_90205_flag1_multi1230_len1670	1	picorna-like_NA_YP_009333307.1_Beihai_mollusks_virus_2	97.3	1.1e-243	picorna	323.9	0.96633
Supergroup015	Known (defined by ICTV)	Picorna	Supergroup015--picorna_freshwater_ORF1_SRR6049372_k141_9400_flag1_multi44_len4994	1	picorna-like_Marnaviridae_YP_001429583.1_Marine_RNA_virus_JP-B	87.5	0	picorna	334.2	0.973064
Supergroup015	Known (defined by ICTV)	Picorna	Supergroup015--picorna_freshwater_ORF1_SRR6049375_k141_17590_flag1_multi44_len3579	1	picorna-like_NA_YP_009333428.1_Beihai_picorna-like_virus_8	63.9	1.7e-218	picorna	281.5	0.96633
Supergroup015	Known (defined by ICTV)	Picorna	Supergroup015--picorna_freshwater_ORF1_SRR6049375_k141_19943_flag1_multi38_len5258	1	picorna-like_NA_YP_009111336.1_Chaetoceros_tenuissimus_RNA_virus_type-II	86.1	1.5e-264	picorna	289.4	0.96633
Supergroup015	Known (defined by ICTV)	Picorna	Supergroup015--picorna_freshwater_ORF1_SRR6049375_k141_2574_flag1_multi14_len5809	1	picorna-like_Marnaviridae_YP_001429583.1_Marine_RNA_virus_JP-B	85.5	0	picorna	334.2	0.973064
Supergroup015	Known (defined by ICTV)	Picorna	Supergroup015--picorna_freshwater_ORF1_SRR6049375_k141_28547_flag1_multi557_len2964	1	picorna-like_NA_YP_009333307.1_Beihai_mollusks_virus_2	97.5	6e-264	picorna	324.4	0.96633
Supergroup015	Known (defined by ICTV)	Picorna	Supergroup015--picorna_freshwater_ORF1_SRR6049375_k141_67229_flag1_multi710_len4596	1	picorna-like_NA_APG78567.1_Wenzhou_picorna-like_virus_50	81.9	0	picorna	321.5	0.973064
Supergroup015	Known (defined by ICTV)	Picorna	Supergroup015--picorna_freshwater_ORF1_SRR6049375_k141_85976_flag1_multi16_len1146	1	picorna-like_NA_YP_009336661.1_Wenzhou_picorna-like_virus_52	73.8	5.6e-128	picorna	291.9	0.952862
Supergroup015	Known (defined by ICTV)	Picorna	Supergroup015--picorna_freshwater_ORF1_SRR6049377_k141_27115_flag1_multi5_len1927	0.999987	picorna-like_NA_YP_009333481.1_Beihai_picorna-like_virus_39	47.1	2.9e-47	picorna	120.6	0.518519
Supergroup015	Known (defined by ICTV)	Picorna	Supergroup015--picorna_freshwater_ORF1_SRR6049377_k141_34851_flag1_multi5_len4147	0.99995	picorna-like_NA_YP_009337256.1_Hubei_picorna-like_virus_4	66	3.4e-114	picorna	316	0.96633
Supergroup015	Known (defined by ICTV)	Picorna	Supergroup015--picorna_freshwater_ORF1_SRR6049379_k141_52926_flag1_multi14_len2034	1	picorna-like_NA_YP_009336661.1_Wenzhou_picorna-like_virus_52	73.5	8.7e-167	picorna	263.7	0.845118
Supergroup015	Known (defined by ICTV)	Picorna	Supergroup015--picorna_freshwater_ORF1_SRR6049379_k141_76229_flag1_multi4_len2151	1	picorna-like_NA_YP_009336714.1_Wenzhou_picorna-like_virus_7	70.6	5.8e-133	picorna	285	0.96633
Supergroup015	Known (defined by ICTV)	Picorna	Supergroup015--picorna_freshwater_ORF1_SRR6049381_k141_106194_flag1_multi3_len1206	0.999964	picorna-like_NA_YP_009333309.1_Beihai_octopus_virus_2	53.1	7.5e-95	picorna	251.5	0.956229
Supergroup015	Known (defined by ICTV)	Picorna	Supergroup015--picorna_freshwater_ORF1_SRR6049381_k141_116207_flag1_multi7_len4487	0.999998	picorna-like_NA_AYV96584.1_Guinardia_delicatula_RNA_virus_01	85.8	9.8e-149	picorna	293	0.912458
Supergroup015	Known (defined by ICTV)	Picorna	Supergroup015--picorna_freshwater_ORF1_SRR6049381_k141_122013_flag1_multi28_len6195	1	picorna-like_NA_YP_009333581.1_Beihai_picorna-like_virus_11	74.4	0	picorna	277.1	0.962963
Supergroup015	Known (defined by ICTV)	Picorna	Supergroup015--picorna_freshwater_ORF1_SRR6049381_k141_126839_flag1_multi6_len1833	1	picorna-like_NA_YP_009553501.1_Nephila_clavipes_virus_1	24.8	8.1e-12	picorna	210.7	0.973064
Supergroup015	Known (defined by ICTV)	Picorna	Supergroup015--picorna_freshwater_ORF1_SRR6049381_k141_13024_flag1_multi15_len953	0.999956	picorna-like_NA_YP_009329864.1_Beihai_mollusks_virus_1	91.5	4.4e-132	picorna	305.8	0.919192
Supergroup015	Known (defined by ICTV)	Picorna	Supergroup015--picorna_freshwater_ORF1_SRR6049381_k141_136282_flag1_multi29_len3676	1	picorna-like_Marnaviridae_YP_001429583.1_Marine_RNA_virus_JP-B	87.4	0	picorna	334.2	0.973064
Supergroup015	Known (defined by ICTV)	Picorna	Supergroup015--picorna_freshwater_ORF1_SRR6049381_k141_150370_flag1_multi161_len4185	1	picorna-like_NA_YP_009333307.1_Beihai_mollusks_virus_2	81.2	0	picorna	321.9	0.969697
Supergroup015	Known (defined by ICTV)	Picorna	Supergroup015--picorna_freshwater_ORF1_SRR6049381_k141_155453_flag1_multi4_len2144	1	picorna-like_NA_YP_009337438.1_Sanxia_water_strider_virus_9	27.5	1.9e-36	picorna	193.5	0.626263
Supergroup015	Known (defined by ICTV)	Picorna	Supergroup015--picorna_freshwater_ORF1_SRR6049381_k141_170569_flag1_multi17_len2507	1	picorna-like_NA_YP_009336661.1_Wenzhou_picorna-like_virus_52	75.7	0	picorna	294.1	0.962963
Supergroup015	Known (defined by ICTV)	Picorna	Supergroup015--picorna_freshwater_ORF1_SRR6049381_k141_174899_flag1_multi73_len3770	1	picorna-like_NA_YP_009333428.1_Beihai_picorna-like_virus_8	59.5	0	picorna	293.2	0.962963
Supergroup015	Known (defined by ICTV)	Picorna	Supergroup015--picorna_freshwater_ORF1_SRR6049381_k141_191596_flag1_multi6_len2425	1	picorna-like_HX_add_YP_009666362_Marine_RNA_virus_SF-3	35.7	1e-100	picorna	313.4	0.962963
Supergroup015	Known (defined by ICTV)	Picorna	Supergroup015--picorna_freshwater_ORF1_SRR6049381_k141_19303_flag1_multi20_len4943	1	picorna-like_NA_YP_009333428.1_Beihai_picorna-like_virus_8	67.9	0	picorna	280	0.969697
Supergroup015	Known (defined by ICTV)	Picorna	Supergroup015--picorna_freshwater_ORF1_SRR6049381_k141_59145_flag1_multi8_len5653	1	picorna-like_Marnaviridae_YP_392465.1_Aurantiochytrium_single-stranded_RNA_virus_01	64.9	1.3e-206	picorna	238.4	0.956229
Supergroup015	Known (defined by ICTV)	Picorna	Supergroup015--picorna_freshwater_ORF1_SRR6049381_k141_7313_flag1_multi83_len4116	1	picorna-like_NA_YP_009333428.1_Beihai_picorna-like_virus_8	63.2	2.8e-225	picorna	281.5	0.96633
Supergroup015	Known (defined by ICTV)	Picorna	Supergroup015--picorna_freshwater_ORF1_SRR6049426_k141_11569_flag1_multi4569_len2249	0.999997	picorna-like_NA_APG78567.1_Wenzhou_picorna-like_virus_50	79.8	3.1e-285	picorna	301	0.925926
Supergroup015	Known (defined by ICTV)	Picorna	Supergroup015--picorna_freshwater_ORF1_SRR6049426_k141_17737_flag1_multi59_len5189	1	picorna-like_Marnaviridae_YP_001429583.1_Marine_RNA_virus_JP-B	87.5	0	picorna	334.2	0.973064
Supergroup015	Known (defined by ICTV)	Picorna	Supergroup015--picorna_freshwater_ORF1_SRR6049426_k141_31752_flag1_multi35_len1016	0.9999	picorna-like_NA_YP_009333502.1_Beihai_picorna-like_virus_81	57.7	1.7e-87	picorna	200.3	0.56229
Supergroup015	Known (defined by ICTV)	Picorna	Supergroup015--picorna_freshwater_ORF1_SRR6049426_k141_3178_flag1_multi55_len1556	1	picorna-like_NA_YP_009336661.1_Wenzhou_picorna-like_virus_52	73.9	1.4e-167	picorna	263.7	0.845118
Supergroup015	Known (defined by ICTV)	Picorna	Supergroup015--picorna_freshwater_ORF1_SRR6049426_k141_32460_flag1_multi264_len7049	1	picorna-like_NA_YP_009330023.1_Beihai_picorna-like_virus_73	85	0	picorna	343.7	0.976431
Supergroup015	Known (defined by ICTV)	Picorna	Supergroup015--picorna_freshwater_ORF1_SRR6049426_k141_37127_flag1_multi43_len2018	0.999999	picorna-like_NA_YP_009336661.1_Wenzhou_picorna-like_virus_52	76.3	9.2e-250	picorna	129.2	0.501684
Supergroup015	Known (defined by ICTV)	Picorna	Supergroup015--picorna_freshwater_ORF1_SRR6049426_k141_43847_flag1_multi94_len2375	1	picorna-like_NA_YP_009333428.1_Beihai_picorna-like_virus_8	66.8	7.9e-230	picorna	293.2	0.962963
Supergroup015	Known (defined by ICTV)	Picorna	Supergroup015--picorna_freshwater_ORF1_SRR6049426_k141_4735_flag1_multi27_len3348	1	picorna-like_NA_YP_009333581.1_Beihai_picorna-like_virus_11	71.7	0	picorna	276.2	0.962963
Supergroup015	Known (defined by ICTV)	Picorna	Supergroup015--picorna_freshwater_ORF1_SRR6049426_k141_48475_flag1_multi42_len2599	0.999962	picorna-like_Caliciviridae_NP_786902.1_European_brown_hare_syndrome_virus	26.3	1.4e-06	picorna	149.7	0.929293
Supergroup015	Known (defined by ICTV)	Picorna	Supergroup015--picorna_freshwater_ORF1_SRR6049426_k141_49266_flag1_multi290_len2496	1	picorna-like_NA_YP_009333307.1_Beihai_mollusks_virus_2	88.1	1.3e-132	picorna	288.2	0.855219
Supergroup015	Known (defined by ICTV)	Picorna	Supergroup015--picorna_freshwater_ORF1_SRR6049426_k141_61279_flag1_multi1619_len1135	0.99972	picorna-like_NA_YP_009333307.1_Beihai_mollusks_virus_2	97.4	1e-161	picorna	139.8	0.447811
Supergroup015	Known (defined by ICTV)	Picorna	Supergroup015--picorna_freshwater_ORF1_SRR6049426_k141_77796_flag1_multi13_len1820	0.999981	picorna-like_NA_YP_009336829.1_Shahe_picorna-like_virus_4	34.5	6.5e-63	picorna	324.9	0.962963
Supergroup015	Known (defined by ICTV)	Picorna	Supergroup015--picorna_freshwater_ORF1_SRR6049458_k141_32178_flag1_multi20_len2815	1	picorna-like_NA_YP_009329864.1_Beihai_mollusks_virus_1	89.3	5.2e-254	picorna	317.7	0.96633
Supergroup015	Known (defined by ICTV)	Picorna	Supergroup015--picorna_freshwater_ORF1_SRR6049458_k141_48830_flag1_multi101_len2677	1	picorna-like_NA_YP_009337373.1_Wenzhou_picorna-like_virus_1	68.6	2.1e-210	picorna	273.1	0.959596
Supergroup015	Known (defined by ICTV)	Picorna	Supergroup015--picorna_freshwater_ORF1_SRR6049458_k141_49596_flag1_multi10_len3987	1	picorna-like_NA_YP_009336661.1_Wenzhou_picorna-like_virus_52	74.2	4.3e-180	picorna	290.7	0.936027
Supergroup015	Known (defined by ICTV)	Picorna	Supergroup015--picorna_freshwater_ORF1_SRR6049460_k141_15820_flag1_multi49_len1208	1	picorna-like_NA_YP_009333307.1_Beihai_mollusks_virus_2	88.1	1.3e-132	picorna	288.2	0.855219
Supergroup015	Known (defined by ICTV)	Picorna	Supergroup015--picorna_freshwater_ORF1_SRR6049460_k141_19896_flag1_multi38_len7933	1	picorna-like_NA_APG78919.1_Beihai_picorna-like_virus_31	56.2	0	picorna	319.8	0.969697
Supergroup015	Known (defined by ICTV)	Picorna	Supergroup015--picorna_freshwater_ORF1_SRR6049460_k141_29545_flag1_multi32_len4396	1	picorna-like_NA_YP_009333428.1_Beihai_picorna-like_virus_8	63.2	2.8e-225	picorna	281.5	0.96633
Supergroup015	Known (defined by ICTV)	Picorna	Supergroup015--picorna_freshwater_ORF1_SRR6049460_k141_43544_flag1_multi14_len1258	1	picorna-like_NA_YP_009336661.1_Wenzhou_picorna-like_virus_52	73	1.8e-139	picorna	186.5	0.632997
Supergroup015	Known (defined by ICTV)	Picorna	Supergroup015--picorna_freshwater_ORF1_SRR6049460_k141_8968_flag1_multi11_len2046	1	picorna-like_NA_YP_009337373.1_Wenzhou_picorna-like_virus_1	57.8	3.7e-103	picorna	187.2	0.683502
Supergroup015	Known (defined by ICTV)	Picorna	Supergroup015--picorna_freshwater_ORF1_SRR6049461_k141_30782_flag1_multi2_len1051	1	picorna-like_NA_YP_009336661.1_Wenzhou_picorna-like_virus_52	71.1	2.3e-112	picorna	168.2	0.575758
Supergroup015	Known (defined by ICTV)	Picorna	Supergroup015--picorna_freshwater_ORF1_SRR6049461_k141_31614_flag1_multi8_len4639	1	picorna-like_NA_YP_009333566.1_Beihai_picorna-like_virus_4	91.6	0	picorna	129.9	0.410774
Supergroup015	Known (defined by ICTV)	Picorna	Supergroup015--picorna_freshwater_ORF1_SRR6049461_k141_33146_flag1_multi44_len2210	0.999994	picorna-like_NA_YP_009333307.1_Beihai_mollusks_virus_2	83.7	5e-287	picorna	159.8	0.52862
Supergroup015	Known (defined by ICTV)	Picorna	Supergroup015--picorna_freshwater_ORF1_SRR6049461_k141_37393_flag1_multi52_len2036	0.999848	picorna-like_NA_YP_009333605.1_Beihai_picorna-like_virus_41	63.7	2.8e-82	picorna	249	0.750842
Supergroup015	Known (defined by ICTV)	Picorna	Supergroup015--picorna_freshwater_ORF1_SRR6049461_k141_70102_flag1_multi15_len4894	1	picorna-like_Marnaviridae_YP_001429583.1_Marine_RNA_virus_JP-B	86.9	0	picorna	334.2	0.973064
Supergroup015	Known (defined by ICTV)	Picorna	Supergroup015--picorna_freshwater_ORF1_SRR6049461_k141_77607_flag1_multi13_len4070	0.999987	picorna-like_Caliciviridae_NP_786902.1_European_brown_hare_syndrome_virus	27.2	2.1e-05	picorna	149.8	0.929293
Supergroup015	Known (defined by ICTV)	Picorna	Supergroup015--picorna_freshwater_ORF1_SRR6049461_k141_89525_flag1_multi4_len1281	0.999992	picorna-like_Marnaviridae_YP_009047193.1_Asterionellopsis_glacialis_RNA_virus	82.7	1.1e-160	picorna	212.9	0.626263
Supergroup015	Known (defined by ICTV)	Picorna	Supergroup015--picorna_freshwater_ORF1_SRR6049461_k141_90979_flag1_multi11_len3645	1	picorna-like_NA_YP_009336661.1_Wenzhou_picorna-like_virus_52	75.2	0	picorna	294.1	0.962963
Supergroup015	Known (defined by ICTV)	Picorna	Supergroup015--picorna_freshwater_ORF1_SRR6049462_k141_10508_flag1_multi28_len1169	0.999994	picorna-like_NA_YP_009329864.1_Beihai_mollusks_virus_1	88.9	1.4e-158	picorna	157.7	0.518519
Supergroup015	Known (defined by ICTV)	Picorna	Supergroup015--picorna_freshwater_ORF1_SRR6049462_k141_106556_flag1_multi13_len1671	0.999999	picorna-like_NA_YP_009333502.1_Beihai_picorna-like_virus_81	64.8	6.1e-123	picorna	349.2	0.96633
Supergroup015	Known (defined by ICTV)	Picorna	Supergroup015--picorna_freshwater_ORF1_SRR6049462_k141_107852_flag1_multi254_len7740	1	picorna-like_NA_YP_009337287.1_Wenzhou_picorna-like_virus_51	49.3	1.2e-251	picorna	118.2	0.791246
Supergroup015	Known (defined by ICTV)	Picorna	Supergroup015--picorna_freshwater_ORF1_SRR6049462_k141_118633_flag1_multi7_len1183	0.999995	picorna-like_NA_APG78919.1_Beihai_picorna-like_virus_31	73.2	1.1e-106	picorna	304.5	0.909091
Supergroup015	Known (defined by ICTV)	Picorna	Supergroup015--picorna_freshwater_ORF1_SRR6049462_k141_121005_flag1_multi15_len4163	1	picorna-like_NA_YP_009345029.1_Ubei_picorna-like_virus_3	28.9	2e-132	picorna	308.6	0.959596
Supergroup015	Known (defined by ICTV)	Picorna	Supergroup015--picorna_freshwater_ORF1_SRR6049462_k141_15718_flag1_multi11_len2654	1	picorna-like_Marnaviridae_YP_001429583.1_Marine_RNA_virus_JP-B	72.2	4.8e-139	picorna	327.4	0.973064
Supergroup015	Known (defined by ICTV)	Picorna	Supergroup015--picorna_freshwater_ORF1_SRR6049462_k141_178791_flag1_multi32_len2094	1	picorna-like_NA_YP_009337373.1_Wenzhou_picorna-like_virus_1	75.7	5e-178	picorna	279.8	0.959596
Supergroup015	Known (defined by ICTV)	Picorna	Supergroup015--picorna_freshwater_ORF1_SRR6049462_k141_185293_flag1_multi14_len4789	1	picorna-like_NA_YP_009333428.1_Beihai_picorna-like_virus_8	69	1.8e-252	picorna	280	0.969697
Supergroup015	Known (defined by ICTV)	Picorna	Supergroup015--picorna_freshwater_ORF1_SRR6049462_k141_186986_flag1_multi12_len2709	0.999981	picorna-like_NA_YP_009337080.1_Wenzhou_picorna-like_virus_21	37.1	2.7e-94	picorna	209.6	0.952862
Supergroup015	Known (defined by ICTV)	Picorna	Supergroup015--picorna_freshwater_ORF1_SRR6049462_k141_198872_flag1_multi6_len1378	1	picorna-like_Marnaviridae_YP_001429583.1_Marine_RNA_virus_JP-B	63.5	6.6e-96	picorna	305.1	0.875421
Supergroup015	Known (defined by ICTV)	Picorna	Supergroup015--picorna_freshwater_ORF1_SRR6049462_k141_4083_flag1_multi36_len2528	1	picorna-like_NA_YP_009329864.1_Beihai_mollusks_virus_1	87.9	0	picorna	319.6	0.96633
Supergroup015	Known (defined by ICTV)	Picorna	Supergroup015--picorna_freshwater_ORF1_SRR6049462_k141_79970_flag1_multi4281_len3791	1	picorna-like_NA_APG78567.1_Wenzhou_picorna-like_virus_50	81.6	0	picorna	318.5	0.956229
Supergroup015	Known (defined by ICTV)	Picorna	Supergroup015--picorna_freshwater_ORF1_SRR6049463_k141_126348_flag1_multi3_len939	0.999841	picorna-like_NA_YP_009337718.1_Wenzhou_picorna-like_virus_14	40.2	2.3e-42	picorna	225.7	0.649832
Supergroup015	Known (defined by ICTV)	Picorna	Supergroup015--picorna_freshwater_ORF1_SRR6049463_k141_144622_flag1_multi7_len5368	1	picorna-like_Marnaviridae_YP_001429583.1_Marine_RNA_virus_JP-B	45.4	2.4e-283	picorna	325.2	0.983165
Supergroup015	Known (defined by ICTV)	Picorna	Supergroup015--picorna_freshwater_ORF1_SRR6049463_k141_185188_flag1_multi63_len2500	1	picorna-like_Marnaviridae_YP_001429583.1_Marine_RNA_virus_JP-B	87.6	0	picorna	333.8	0.973064
Supergroup015	Known (defined by ICTV)	Picorna	Supergroup015--picorna_freshwater_ORF1_SRR6049463_k141_209958_flag1_multi10_len2785	0.999948	picorna-like_NA_AYV96584.1_Guinardia_delicatula_RNA_virus_01	87.3	0	picorna	135.2	0.410774
Supergroup015	Known (defined by ICTV)	Picorna	Supergroup015--picorna_freshwater_ORF1_SRR6049463_k141_226889_flag1_multi45_len4602	1	picorna-like_NA_YP_009333399.1_Beihai_picorna-like_virus_40	38.4	4e-210	picorna	244.3	0.93266
Supergroup015	Known (defined by ICTV)	Picorna	Supergroup015--picorna_freshwater_ORF1_SRR6049463_k141_48420_flag1_multi2149_len4571	1	picorna-like_NA_APG78567.1_Wenzhou_picorna-like_virus_50	81.8	0	picorna	318.5	0.956229
Supergroup015	Known (defined by ICTV)	Picorna	Supergroup015--picorna_freshwater_ORF1_SRR6049463_k141_57216_flag1_multi251_len5760	1	picorna-like_NA_YP_009333573.1_Beihai_picorna-like_virus_21	27.9	2.6e-21	picorna	165.4	0.946128
Supergroup015	Known (defined by ICTV)	Picorna	Supergroup015--picorna_freshwater_ORF1_SRR6049464_k141_123957_flag1_multi85_len7142	1	picorna-like_NA_YP_009333566.1_Beihai_picorna-like_virus_4	93.1	0	picorna	310.8	0.96633
Supergroup015	Known (defined by ICTV)	Picorna	Supergroup015--picorna_freshwater_ORF1_SRR6049464_k141_133248_flag1_multi259_len7728	1	picorna-like_NA_YP_009337287.1_Wenzhou_picorna-like_virus_51	49.3	1.2e-251	picorna	118.2	0.791246
Supergroup015	Known (defined by ICTV)	Picorna	Supergroup015--picorna_freshwater_ORF1_SRR6049464_k141_201770_flag1_multi3_len1613	1	picorna-like_NA_YP_009336994.1_Wenzhou_picorna-like_virus_28	58.2	3.2e-137	picorna	360	0.976431
Supergroup015	Known (defined by ICTV)	Picorna	Supergroup015--picorna_freshwater_ORF1_SRR6049464_k141_241419_flag1_multi5_len2275	1	picorna-like_NA_YP_009336719.1_Changjiang_picorna-like_virus_5	33.2	1.1e-82	picorna	181.1	0.878788
Supergroup015	Known (defined by ICTV)	Picorna	Supergroup015--picorna_freshwater_ORF1_SRR6049464_k141_242094_flag1_multi4_len1483	1	picorna-like_NA_YP_009333605.1_Beihai_picorna-like_virus_41	69.1	1.3e-159	picorna	294.8	0.973064
Supergroup015	Known (defined by ICTV)	Picorna	Supergroup015--picorna_freshwater_ORF1_SRR6049464_k141_41049_flag1_multi61_len2518	1	picorna-like_Marnaviridae_YP_001429583.1_Marine_RNA_virus_JP-B	87.5	0	picorna	334.2	0.973064
Supergroup015	Known (defined by ICTV)	Picorna	Supergroup015--picorna_freshwater_ORF1_SRR6049464_k141_63258_flag1_multi4_len2466	1	picorna-like_NA_YP_009337373.1_Wenzhou_picorna-like_virus_1	58.9	6.5e-107	picorna	198.8	0.707071
Supergroup015	Known (defined by ICTV)	Picorna	Supergroup015--picorna_freshwater_ORF1_SRR6049464_k141_89355_flag1_multi3_len1096	0.999915	picorna-like_NA_YP_009336646.1_Wenzhou_picorna-like_virus_2	53.6	5.2e-82	picorna	169.9	0.656566
Supergroup015	Known (defined by ICTV)	Picorna	Supergroup015--picorna_freshwater_ORF1_SRR6049467_k141_19539_flag1_multi22_len1623	0.998754	picorna-like_NA_APG78567.1_Wenzhou_picorna-like_virus_50	80.3	1.8e-205	picorna	150.3	0.525253
Supergroup015	Known (defined by ICTV)	Picorna	Supergroup015--picorna_freshwater_ORF1_SRR6049467_k141_57404_flag1_multi4_len2779	1	picorna-like_NA_YP_009336709.1_Wenling_crustacean_virus_5	40.5	1.4e-93	picorna	275.2	0.96633
Supergroup015	Known (defined by ICTV)	Picorna	Supergroup015--picorna_freshwater_ORF1_SRR6049467_k141_69787_flag1_multi8_len4377	1	picorna-like_NA_YP_009337006.1_Wenzhou_picorna-like_virus_10	99.6	6.3e-210	picorna	319.1	0.962963
Supergroup015	Known (defined by ICTV)	Picorna	Supergroup015--picorna_freshwater_ORF1_SRR6049468_k141_121451_flag1_multi229_len7743	1	picorna-like_NA_YP_009337287.1_Wenzhou_picorna-like_virus_51	49.3	1.2e-251	picorna	118.2	0.791246
Supergroup015	Known (defined by ICTV)	Picorna	Supergroup015--picorna_freshwater_ORF1_SRR6049468_k141_151561_flag1_multi9_len1110	1	picorna-like_NA_APG78919.1_Beihai_picorna-like_virus_31	73.4	1.4e-124	picorna	238.7	0.69697
Supergroup015	Known (defined by ICTV)	Picorna	Supergroup015--picorna_freshwater_ORF1_SRR6049468_k141_165400_flag1_multi9_len2187	0.999994	picorna-like_Marnaviridae_YP_392465.1_Aurantiochytrium_single-stranded_RNA_virus_01	67.2	2.3e-238	picorna	113.8	0.501684
Supergroup015	Known (defined by ICTV)	Picorna	Supergroup015--picorna_freshwater_ORF1_SRR6049468_k141_207777_flag1_multi7_len2134	0.999924	picorna-like_NA_YP_009270628.1_Picornavirales_Tottori-HG1	26.1	7.8e-13	picorna	103.1	0.643098
Supergroup015	Known (defined by ICTV)	Picorna	Supergroup015--picorna_freshwater_ORF1_SRR6049468_k141_21333_flag1_multi60_len8416	1	picorna-like_NA_YP_009337400.1_Wenzhou_picorna-like_virus_4	66.2	0	picorna	269.5	0.973064
Supergroup015	Known (defined by ICTV)	Picorna	Supergroup015--picorna_freshwater_ORF1_SRR6049468_k141_31312_flag1_multi7_len1441	0.999154	picorna-like_NA_APG78567.1_Wenzhou_picorna-like_virus_50	67.4	8.8e-151	picorna	134.4	0.407407
Supergroup015	Known (defined by ICTV)	Picorna	Supergroup015--picorna_freshwater_ORF1_SRR6049468_k141_35741_flag1_multi11_len5172	1	picorna-like_HX_add_YP_009666362_Marine_RNA_virus_SF-3	33	1.3e-188	picorna	313.4	0.962963
Supergroup015	Known (defined by ICTV)	Picorna	Supergroup015--picorna_freshwater_ORF1_SRR6049468_k141_45565_flag1_multi64_len2515	1	picorna-like_Marnaviridae_YP_001429583.1_Marine_RNA_virus_JP-B	87.5	0	picorna	334.2	0.973064
Supergroup015	Known (defined by ICTV)	Picorna	Supergroup015--picorna_freshwater_ORF1_SRR6049468_k141_52743_flag1_multi6_len1348	1	picorna-like_NA_YP_009337373.1_Wenzhou_picorna-like_virus_1	58.6	7.9e-111	picorna	221.1	0.760943
Supergroup015	Known (defined by ICTV)	Picorna	Supergroup015--picorna_freshwater_ORF1_SRR6049468_k141_62434_flag1_multi9_len1533	0.999882	picorna-like_Marnaviridae_YP_009047193.1_Asterionellopsis_glacialis_RNA_virus	79.1	1.3e-187	picorna	129	0.414141
Supergroup015	Known (defined by ICTV)	Picorna	Supergroup015--picorna_freshwater_ORF1_SRR6049468_k141_63895_flag1_multi237_len9943	1	picorna-like_NA_YP_009336743.1_Wenling_crustacean_virus_3	67	0	picorna	348.1	0.969697
Supergroup015	Known (defined by ICTV)	Picorna	Supergroup015--picorna_freshwater_ORF1_SRR6049468_k141_83547_flag1_multi65_len8249	1	picorna-like_NA_YP_009329976.1_Beihai_picorna-like_virus_43	23.6	7.2e-14	picorna	149.7	0.929293
Supergroup015	Known (defined by ICTV)	Picorna	Supergroup015--picorna_freshwater_ORF1_SRR6049468_k141_92514_flag1_multi9_len2073	0.999999	picorna-like_NA_YP_009330066.1_Beihai_picorna-like_virus_15	45.4	2.4e-134	picorna	219.9	0.690236
Supergroup015	Known (defined by ICTV)	Picorna	Supergroup015--picorna_freshwater_ORF1_SRR6049557_k141_102282_flag1_multi29_len4647	1	picorna-like_Dicistroviridae_YP_009329822.1_Bivalve_RNA_virus_G5	87.5	2.7e-188	picorna	348.1	0.969697
Supergroup015	Known (defined by ICTV)	Picorna	Supergroup015--picorna_freshwater_ORF1_SRR6049557_k141_102943_flag1_multi117_len986	0.999999	picorna-like_NA_YP_009333581.1_Beihai_picorna-like_virus_11	69.9	1.4e-105	picorna	111.2	0.400673
Supergroup015	Known (defined by ICTV)	Picorna	Supergroup015--picorna_freshwater_ORF1_SRR6049557_k141_117055_flag1_multi64_len1116	1	picorna-like_NA_YP_009333307.1_Beihai_mollusks_virus_2	95.4	1.8e-159	picorna	322.4	0.96633
Supergroup015	Known (defined by ICTV)	Picorna	Supergroup015--picorna_freshwater_ORF1_SRR6049557_k141_120147_flag1_multi11_len8255	1	picorna-like_NA_YP_009329976.1_Beihai_picorna-like_virus_43	23.6	7.2e-14	picorna	149.7	0.929293
Supergroup015	Known (defined by ICTV)	Picorna	Supergroup015--picorna_freshwater_ORF1_SRR6049557_k141_123319_flag1_multi5_len1444	1	picorna-like_NA_YP_009336709.1_Wenling_crustacean_virus_5	38.7	9.2e-62	picorna	118.5	0.407407
Supergroup015	Known (defined by ICTV)	Picorna	Supergroup015--picorna_freshwater_ORF1_SRR6049557_k141_20079_flag1_multi11_len4291	1	picorna-like_NA_APG77928.1_Beihai_picorna-like_virus_34	89.4	1.3e-142	picorna	303.2	0.929293
Supergroup015	Known (defined by ICTV)	Picorna	Supergroup015--picorna_freshwater_ORF1_SRR6049557_k141_67136_flag1_multi25_len2147	1	picorna-like_HX_add_YP_009667031_Marine_RNA_virus_BC-4	82.6	1.7e-210	picorna	280.3	0.969697
Supergroup015	Known (defined by ICTV)	Picorna	Supergroup015--picorna_freshwater_ORF1_SRR6049557_k141_96723_flag1_multi11_len3502	1	picorna-like_NA_YP_009330024.1_Beihai_picorna-like_virus_35	75.3	0	picorna	317.6	0.96633
Supergroup015	Known (defined by ICTV)	Picorna	Supergroup015--picorna_freshwater_ORF1_SRR6201978_k141_503195_flag1_multi6_len2000	1	picorna-like_NA_YP_009333432.1_Beihai_picorna-like_virus_77	43.8	5.4e-95	picorna	251.2	0.973064
Supergroup015	Known (defined by ICTV)	Picorna	Supergroup015--picorna_freshwater_ORF1_SRR6281415_k141_14297_flag1_multi18_len4183	1	picorna-like_NA_YP_009337698.1_Sanxia_picorna-like_virus_1	44.8	3.9e-68	picorna	262.9	0.96633
Supergroup015	Known (defined by ICTV)	Picorna	Supergroup015--picorna_freshwater_ORF1_SRR6281415_k141_4018_flag1_multi3_len1352	0.999985	picorna-like_NA_YP_009333291.1_Wenzhou_picorna-like_virus_3	38.1	9e-50	picorna	274	0.909091
Supergroup015	Known (defined by ICTV)	Picorna	Supergroup015--picorna_freshwater_ORF1_SRR6281417_k141_32602_flag1_multi6_len2777	0.999991	picorna-like_Dicistroviridae_NP_851403.1_Kashmir_bee_virus	27.4	1.3e-47	picorna	105.5	0.420875
Supergroup015	Known (defined by ICTV)	Picorna	Supergroup015--picorna_freshwater_ORF1_SRR6281418_k141_20530_flag1_multi2_len978	0.9999	picorna-like_NA_YP_009330031.1_Hubei_picorna-like_virus_46	39	2e-42	picorna	281.5	0.895623
Supergroup015	Known (defined by ICTV)	Picorna	Supergroup015--picorna_freshwater_ORF1_SRR6281418_k141_5066_flag0_multi8_len2679	1	picorna-like_NA_YP_009333461.1_Beihai_sipunculid_worm_virus_5	34.4	2.6e-89	picorna	275.3	0.969697
Supergroup015	Known (defined by ICTV)	Picorna	Supergroup015--picorna_freshwater_ORF1_SRR6281425_k141_7482_flag1_multi5_len2686	1	picorna-like_NA_YP_009336882.1_Shahe_picorna-like_virus_11	26.3	5e-34	picorna	190.7	0.673401
Supergroup015	Known (defined by ICTV)	Picorna	Supergroup015--picorna_freshwater_ORF1_SRR6281427_k141_13166_flag1_multi7_len2079	1	picorna-like_NA_YP_009337692.1_Hubei_picorna-like_virus_33	29.8	1.3e-41	picorna	252.9	0.96633
Supergroup015	Known (defined by ICTV)	Picorna	Supergroup015--picorna_freshwater_ORF1_SRR6281427_k141_3791_flag1_multi4_len1497	0.999995	picorna-like_HX_add_YP_009553600_Blackbird_arilivirus	38.1	6.3e-45	picorna	287.6	0.861953
Supergroup015	Known (defined by ICTV)	Picorna	Supergroup015--picorna_freshwater_ORF1_SRR6281427_k141_7099_flag1_multi7_len1063	0.999979	NA	NA	NA	picorna	162.4	0.83165
Supergroup015	Known (defined by ICTV)	Picorna	Supergroup015--picorna_freshwater_ORF1_SRR6281427_k141_7888_flag1_multi6_len1258	0.999924	picorna-like_NA_YP_009336673.1_Shahe_isopoda_virus_2	55.7	1.3e-66	picorna	144.6	0.868687
Supergroup015	Known (defined by ICTV)	Picorna	Supergroup015--picorna_freshwater_ORF1_SRR6281429_k141_17167_flag1_multi4_len1451	1	picorna-like_NA_YP_009336674.1_Changjiang_picorna-like_virus_10	60.6	1.9e-118	picorna	300	0.962963
Supergroup015	Known (defined by ICTV)	Picorna	Supergroup015--picorna_freshwater_ORF1_SRR6281432_k141_4480_flag1_multi4_len2051	1	picorna-like_NA_YP_009336664.1_Changjiang_picorna-like_virus_15	25.3	2.3e-20	picorna	185.1	0.962963
Supergroup015	Known (defined by ICTV)	Picorna	Supergroup015--picorna_freshwater_ORF1_SRR6281436_k141_7523_flag1_multi7_len1262	0.999926	picorna-like_NA_APG77923.1_Beihai_picorna-like_virus_29	42.3	5.2e-68	picorna	131.6	0.488215
Supergroup015	Known (defined by ICTV)	Picorna	Supergroup015--picorna_freshwater_ORF1_SRR6281436_k141_9510_flag1_multi4_len1196	0.999921	picorna-like_NA_YP_009337710.1_Hubei_picorna-like_virus_7	42.9	2.9e-58	picorna	72.6	0.62963
Supergroup015	Known (defined by ICTV)	Picorna	Supergroup015--picorna_freshwater_ORF1_SRR6281437_k141_12681_flag1_multi11_len3999	0.999991	picorna-like_NA_APG77923.1_Beihai_picorna-like_virus_29	33.6	7.9e-160	picorna	146.8	0.542088
Supergroup015	Known (defined by ICTV)	Picorna	Supergroup015--picorna_freshwater_ORF1_SRR6281437_k141_6591_flag1_multi4_len2904	0.999998	picorna-like_NA_YP_009333461.1_Beihai_sipunculid_worm_virus_5	40.2	9.5e-80	picorna	275.9	0.969697
Supergroup015	Known (defined by ICTV)	Picorna	Supergroup015--picorna_freshwater_ORF1_SRR6281439_k141_12456_flag1_multi8_len1389	0.999968	picorna-like_NA_YP_009337710.1_Hubei_picorna-like_virus_7	43.8	7.9e-70	picorna	94.8	0.781145
Supergroup015	Known (defined by ICTV)	Picorna	Supergroup015--picorna_freshwater_ORF1_SRR6281441_k141_16996_flag1_multi17_len6252	1	picorna-like_NA_YP_009333502.1_Beihai_picorna-like_virus_81	57.2	2.3e-198	picorna	346.8	0.96633
Supergroup015	Known (defined by ICTV)	Picorna	Supergroup015--picorna_freshwater_ORF1_SRR6466459_k141_45312_flag1_multi18_len1720	1	picorna-like_Iflaviridae_YP_003622540.1_Slow_bee_paralysis_virus	27.6	0.0002	astro-poty	108.7	0.839721
Supergroup015	Known (defined by ICTV)	Picorna	Supergroup015--picorna_freshwater_ORF1_SRR6684601_k141_15818_flag1_multi11_len5295	1	picorna-like_NA_YP_009336648.1_Shahe_heteroptera_virus_4	43.8	5.2e-128	picorna	202	0.936027
Supergroup015	Known (defined by ICTV)	Picorna	Supergroup015--picorna_freshwater_ORF1_SRR6684601_k141_35744_flag1_multi14_len3503	1	picorna-like_NA_YP_009336862.1_Wenzhou_picorna-like_virus_40	39.5	7.3e-121	picorna	200	0.915825
Supergroup015	Known (defined by ICTV)	Picorna	Supergroup015--picorna_freshwater_ORF1_SRR6684602_k141_12205_flag1_multi19_len8691	1	picorna-like_NA_YP_009336663.1_Wenling_picorna-like_virus_6	23.5	3.1e-63	picorna	184.9	0.942761
Supergroup015	Known (defined by ICTV)	Picorna	Supergroup015--picorna_freshwater_ORF1_SRR7080220_k141_21001_flag1_multi34_len1363	1	picorna-like_NA_YP_009336786.1_Changping_earthworm_virus_1	39.8	2.9e-66	picorna	253.1	0.949495
Supergroup015	Known (defined by ICTV)	Picorna	Supergroup015--picorna_freshwater_ORF1_SRR7080220_k141_34960_flag1_multi136_len6613	1	picorna-like_Dicistroviridae_NP_044945.1_Drosophila_C_virus	58.4	0	picorna	338.9	0.973064
Supergroup015	Known (defined by ICTV)	Picorna	Supergroup015--picorna_freshwater_ORF1_SRR7080221_k141_43920_flag1_multi42_len10141	1	picorna-like_NA_YP_009336535.1_Hubei_tetragnatha_maxillosa_virus_4	24.9	4.5e-12	picorna	221.5	0.93266
Supergroup015	Known (defined by ICTV)	Picorna	Supergroup015--picorna_freshwater_ORF1_SRR7080222_k141_23618_flag1_multi5_len1587	0.999987	NA	NA	NA	picorna	177	0.979798
Supergroup015	Known (defined by ICTV)	Picorna	Supergroup015--picorna_freshwater_ORF1_SRR7080222_k141_56950_flag1_multi6_len1218	1	picorna-like_Polycipiviridae_AZL87720.1_Polycipiviridae_sp.	35.5	7.8e-51	picorna	211.3	0.804714
Supergroup015	Known (defined by ICTV)	Picorna	Supergroup015--picorna_freshwater_ORF1_SRR7080222_k141_7317_flag1_multi7_len4300	0.999987	picorna-like_Reptile_LPWC210215_Yili_teratoscincus_roborowskii_picornavirus_2_7471bp	26.6	3.3e-16	picorna	161.6	0.96633
Supergroup015	Known (defined by ICTV)	Picorna	Supergroup015--picorna_freshwater_ORF1_SRR7080223_k141_57007_flag1_multi21_len1679	1	picorna-like_Iflaviridae_YP_009552832.1_Nesidiocoris_tenuis_iflavirus_1	33.2	5.8e-47	picorna	265.4	0.96633
Supergroup015	Known (defined by ICTV)	Picorna	Supergroup015--picorna_freshwater_ORF1_SRR7080223_k141_8529_flag1_multi24_len3638	1	picorna-like_NA_YP_009336621.1_Hubei_tetragnatha_maxillosa_virus_1	30.8	2.9e-118	picorna	226.5	0.946128
Supergroup015	Known (defined by ICTV)	Picorna	Supergroup015--picorna_freshwater_ORF1_SRR7080224_k141_11575_flag1_multi62_len4161	1	picorna-like_NA_YP_009336929.1_Wenzhou_picorna-like_virus_42	28.9	4.5e-47	picorna	244.1	0.96633
Supergroup015	Known (defined by ICTV)	Picorna	Supergroup015--picorna_freshwater_ORF1_SRR7080224_k141_140711_flag1_multi15_len1082	0.999949	picorna-like_NA_YP_009330008.1_Changjiang_crawfish_virus_4	42.2	1.1e-58	picorna	195.4	0.791246
Supergroup015	Known (defined by ICTV)	Picorna	Supergroup015--picorna_freshwater_ORF1_SRR7080224_k141_157986_flag1_multi55_len3714	0.999916	picorna-like_HX_add_YP_009666362_Marine_RNA_virus_SF-3	36.3	3.9e-155	picorna	191.9	0.632997
Supergroup015	Known (defined by ICTV)	Picorna	Supergroup015--picorna_freshwater_ORF1_SRR7080224_k141_159617_flag1_multi17_len5709	1	picorna-like_NA_YP_009333511.1_Beihai_picorna-like_virus_93	24.4	1.7e-25	picorna	201.5	0.956229
Supergroup015	Known (defined by ICTV)	Picorna	Supergroup015--picorna_freshwater_ORF1_SRR7080224_k141_162385_flag1_multi21_len3906	1	picorna-like_Dicistroviridae_YP_009388499.1_Apis_dicistrovirus	68.8	1.2e-107	picorna	290.1	0.824916
Supergroup015	Known (defined by ICTV)	Picorna	Supergroup015--picorna_freshwater_ORF1_SRR7080224_k141_173865_flag1_multi24_len1034	1	picorna-like_NA_YP_009336646.1_Wenzhou_picorna-like_virus_2	43.5	1.2e-55	picorna	127	0.400673
Supergroup015	Known (defined by ICTV)	Picorna	Supergroup015--picorna_freshwater_ORF1_SRR7080224_k141_34700_flag1_multi158_len4617	1	picorna-like_NA_YP_009111312.1_Fisavirus_1	41.9	2.3e-279	picorna	208.9	0.868687
Supergroup015	Known (defined by ICTV)	Picorna	Supergroup015--picorna_freshwater_ORF1_SRR7080224_k141_38776_flag1_multi30_len2522	1	picorna-like_NA_YP_009330066.1_Beihai_picorna-like_virus_15	56.2	1.4e-181	picorna	288.8	0.969697
Supergroup015	Known (defined by ICTV)	Picorna	Supergroup015--picorna_freshwater_ORF1_SRR7080224_k141_41586_flag1_multi59_len2536	1	picorna-like_NA_YP_009333530.1_Beihai_picorna-like_virus_83	29.5	1.1e-33	picorna	139.2	0.643098
Supergroup015	Known (defined by ICTV)	Picorna	Supergroup015--picorna_freshwater_ORF1_SRR7080224_k141_50187_flag1_multi54_len4295	0.999941	picorna-like_NA_YP_009336537.1_Changjiang_picorna-like_virus_3	43.4	2e-34	picorna	156.8	0.511785
Supergroup015	Known (defined by ICTV)	Picorna	Supergroup015--picorna_freshwater_ORF1_SRR7080224_k141_54852_flag1_multi16_len3262	0.999987	picorna-like_NA_YP_009337045.1_Hubei_picorna-like_virus_45	25.9	9e-14	picorna	172.3	0.922559
Supergroup015	Known (defined by ICTV)	Picorna	Supergroup015--picorna_freshwater_ORF1_SRR7080225_k141_13374_flag1_multi7_len1102	0.999988	picorna-like_NA_YP_009333539.1_Beihai_picorna-like_virus_45	62.5	1.1e-107	picorna	336.7	0.96633
Supergroup015	Known (defined by ICTV)	Picorna	Supergroup015--picorna_freshwater_ORF1_SRR7080225_k141_15979_flag1_multi6_len2989	0.999995	picorna-like_NA_YP_009336741.1_Shahe_picorna-like_virus_12	25	1.8e-54	picorna	229.3	0.909091
Supergroup015	Known (defined by ICTV)	Picorna	Supergroup015--picorna_freshwater_ORF1_SRR7080225_k141_21832_flag1_multi11_len4503	0.999993	picorna-like_NA_YP_009333386.1_Beihai_picorna-like_virus_75	29	4.3e-39	picorna	217	0.969697
Supergroup015	Known (defined by ICTV)	Picorna	Supergroup015--picorna_freshwater_ORF1_SRR7080225_k141_25990_flag1_multi6_len1136	1	picorna-like_NA_YP_009336882.1_Shahe_picorna-like_virus_11	38	6.7e-44	picorna	286.2	0.939394
Supergroup015	Known (defined by ICTV)	Picorna	Supergroup015--picorna_freshwater_ORF1_SRR7080225_k141_26305_flag1_multi6_len1859	0.999989	picorna-like_NA_YP_009337053.1_Hubei_picorna-like_virus_50	25.2	5.3e-29	picorna	112	0.430976
Supergroup015	Known (defined by ICTV)	Picorna	Supergroup015--picorna_freshwater_ORF1_SRR7080225_k141_33718_flag1_multi6_len1116	0.999957	picorna-like_NA_YP_009337405.1_Hubei_tetragnatha_maxillosa_virus_5	71.7	4.9e-125	picorna	168.3	0.96633
Supergroup015	Known (defined by ICTV)	Picorna	Supergroup015--picorna_freshwater_ORF1_SRR7080225_k141_49237_flag1_multi17_len9068	1	picorna-like_NA_APG78902.1_Beihai_picorna-like_virus_97	29.5	2.5e-121	picorna	259.8	0.973064
Supergroup015	Known (defined by ICTV)	Picorna	Supergroup015--picorna_freshwater_ORF1_SRR7080225_k141_51067_flag1_multi61_len2429	0.999994	picorna-like_NA_YP_009337387.1_Hubei_picorna-like_virus_64	22.6	5.7e-18	picorna	152.3	0.959596
Supergroup015	Known (defined by ICTV)	Picorna	Supergroup015--picorna_freshwater_ORF1_SRR7080225_k141_78644_flag1_multi5_len1689	1	picorna-like_NA_YP_009336786.1_Changping_earthworm_virus_1	40.6	2.1e-68	picorna	252.4	0.942761
Supergroup015	Known (defined by ICTV)	Picorna	Supergroup015--picorna_freshwater_ORF1_SRR7080225_k141_90101_flag1_multi37_len1283	1	picorna-like_NA_YP_009333530.1_Beihai_picorna-like_virus_83	28.5	3.7e-29	picorna	229.1	0.639731
Supergroup015	Known (defined by ICTV)	Picorna	Supergroup015--picorna_freshwater_ORF1_SRR7109024_k141_11556_flag1_multi7_len1741	1	picorna-like_NA_YP_009336612.1_Hubei_picorna-like_virus_39	54.7	4.1e-142	picorna	310.9	0.979798
Supergroup015	Known (defined by ICTV)	Picorna	Supergroup015--picorna_freshwater_ORF1_SRR7109024_k141_13637_flag1_multi6_len1257	1	picorna-like_NA_YP_009330013.1_Beihai_picorna-like_virus_103	27.5	4.6e-24	picorna	225.9	0.952862
Supergroup015	Known (defined by ICTV)	Picorna	Supergroup015--picorna_freshwater_ORF1_SRR7109024_k141_22082_flag1_multi9_len2024	1	NA	NA	NA	astro-poty	85.2	0.954704
Supergroup015	Known (defined by ICTV)	Picorna	Supergroup015--picorna_freshwater_ORF1_SRR7109024_k141_22710_flag1_multi228_len9132	1	picorna-like_NA_YP_009336535.1_Hubei_tetragnatha_maxillosa_virus_4	35.6	0	picorna	209.3	0.96633
Supergroup015	Known (defined by ICTV)	Picorna	Supergroup015--picorna_freshwater_ORF1_SRR7109024_k141_28435_flag1_multi16_len4901	1	picorna-like_NA_YP_009255231.1_Antarctic_picorna-like_virus_3	23.4	2.3e-08	picorna	63.2	0.387205
Supergroup015	Known (defined by ICTV)	Picorna	Supergroup015--picorna_freshwater_ORF1_SRR7109024_k141_31646_flag1_multi8_len4250	1	picorna-like_NA_YP_009330008.1_Changjiang_crawfish_virus_4	36.7	3.6e-183	picorna	275.4	0.973064
Supergroup015	Known (defined by ICTV)	Picorna	Supergroup015--picorna_freshwater_ORF1_SRR7109024_k141_33219_flag1_multi66_len3659	1	picorna-like_NA_YP_009336534.1_Hubei_picorna-like_virus_47	28.7	9.1e-61	picorna	292.4	0.983165
Supergroup015	Known (defined by ICTV)	Picorna	Supergroup015--picorna_freshwater_ORF1_SRR7109024_k141_35579_flag1_multi22_len3991	0.999965	picorna-like_NA_YP_009333558.1_Beihai_picorna-like_virus_74	41.4	1.6e-69	picorna	342.8	0.969697
Supergroup015	Known (defined by ICTV)	Picorna	Supergroup015--picorna_freshwater_ORF1_SRR7109024_k141_4363_flag1_multi5_len1094	0.999923	picorna-like_Rayfin_XQTMC45688_Wenling_bighead_beaked_sandfish_picornavirus_7822bp	23	2.4e-05	picorna	139.8	0.845118
Supergroup015	Known (defined by ICTV)	Picorna	Supergroup015--picorna_freshwater_ORF1_SRR7109024_k141_6254_flag1_multi11_len7149	1	picorna-like_Iflaviridae_YP_001285409.1_Brevicoryne_brassicae_virus_-_UK	30.1	2.9e-37	picorna	225.6	0.791246
Supergroup015	Known (defined by ICTV)	Picorna	Supergroup015--picorna_freshwater_ORF1_SRR7109024_k141_8994_flag1_multi11_len2918	1	picorna-like_NA_YP_009333456.1_Beihai_picorna-like_virus_71	47.1	4.1e-83	picorna	351.1	0.969697
Supergroup015	Known (defined by ICTV)	Picorna	Supergroup015--picorna_freshwater_ORF1_SRR7109323_k141_12669_flag1_multi14_len914	1	picorna-like_NA_YP_009333545.1_Beihai_picorna-like_virus_48	28.9	3.7e-16	picorna	181.5	0.878788
Supergroup015	Known (defined by ICTV)	Picorna	Supergroup015--picorna_freshwater_ORF1_SRR7109323_k141_12908_flag1_multi14_len10161	1	picorna-like_NA_YP_009333461.1_Beihai_sipunculid_worm_virus_5	25.4	1.8e-50	picorna	257.9	0.956229
Supergroup015	Known (defined by ICTV)	Picorna	Supergroup015--picorna_freshwater_ORF1_SRR7109323_k141_12978_flag1_multi12_len4355	1	picorna-like_NA_YP_009666360.1_Marine_RNA_virus_SF-2	41.3	4.9e-161	picorna	324.2	0.96633
Supergroup015	Known (defined by ICTV)	Picorna	Supergroup015--picorna_freshwater_ORF1_SRR7109323_k141_14947_flag1_multi7_len1920	0.999994	picorna-like_Picornaviridae_YP_009179213.1_Rodent_hepatovirus_RMU101637Micarv2010	24.3	1.9e-17	picorna	197.6	0.96633
Supergroup015	Known (defined by ICTV)	Picorna	Supergroup015--picorna_freshwater_ORF1_SRR7109323_k141_15736_flag1_multi10_len1239	1	picorna-like_NA_YP_009336911.1_Shahe_picorna-like_virus_1	39.6	2e-48	picorna	261.1	0.96633
Supergroup015	Known (defined by ICTV)	Picorna	Supergroup015--picorna_freshwater_ORF1_SRR7109323_k141_1622_flag1_multi40_len5159	1	picorna-like_NA_YP_009336519.1_Hubei_picorna-like_virus_54	58.1	0	picorna	157.4	0.962963
Supergroup015	Known (defined by ICTV)	Picorna	Supergroup015--picorna_freshwater_ORF1_SRR7109323_k141_18159_flag1_multi11_len8708	1	picorna-like_NA_YP_009333558.1_Beihai_picorna-like_virus_74	33.4	2.6e-69	picorna	294.4	0.959596
Supergroup015	Known (defined by ICTV)	Picorna	Supergroup015--picorna_freshwater_ORF1_SRR7109323_k141_21261_flag1_multi5_len999	0.99994	picorna-like_NA_YP_009337339.1_Hubei_tetragnatha_maxillosa_virus_3	35.2	5.6e-36	picorna	282.2	0.96633
Supergroup015	Known (defined by ICTV)	Picorna	Supergroup015--picorna_freshwater_ORF1_SRR7109323_k141_23195_flag1_multi7_len6487	1	picorna-like_NA_YP_009333445.1_Beihai_picorna-like_virus_52	28.9	3e-128	picorna	221.9	0.956229
Supergroup015	Known (defined by ICTV)	Picorna	Supergroup015--picorna_freshwater_ORF1_SRR7109323_k141_35269_flag1_multi5_len2550	0.97439	picorna-like_NA_YP_009333545.1_Beihai_picorna-like_virus_48	57.8	3.6e-212	picorna	206.1	0.643098
Supergroup015	Known (defined by ICTV)	Picorna	Supergroup015--picorna_freshwater_ORF1_SRR7109323_k141_35928_flag1_multi41_len6381	1	picorna-like_NA_YP_009111312.1_Fisavirus_1	39.1	0	picorna	243.7	0.952862
Supergroup015	Known (defined by ICTV)	Picorna	Supergroup015--picorna_freshwater_ORF1_SRR7109323_k141_36622_flag1_multi9_len5671	1	picorna-like_NA_YP_009336569.1_Changjiang_picorna-like_virus_14	28.1	1.7e-15	picorna	205.9	0.925926
Supergroup015	Known (defined by ICTV)	Picorna	Supergroup015--picorna_freshwater_ORF1_SRR7109323_k141_36626_flag1_multi22_len1417	0.999999	picorna-like_Iflaviridae_YP_009111311.1_Dinocampus_coccinellae_paralysis_virus	37.2	8.3e-39	picorna	267.4	0.96633
Supergroup015	Known (defined by ICTV)	Picorna	Supergroup015--picorna_freshwater_ORF1_SRR7109323_k141_38561_flag1_multi3_len1392	0.999964	picorna-like_NA_YP_009255227.1_Antarctic_picorna-like_virus_1	50.8	1.8e-79	picorna	264.1	0.872054
Supergroup015	Known (defined by ICTV)	Picorna	Supergroup015--picorna_freshwater_ORF1_SRR7109323_k141_41346_flag1_multi6_len2282	0.999976	picorna-like_NA_YP_009342286.1_Wuhan_arthropod_virus_2	62.1	2.4e-191	picorna	286	0.983165
Supergroup015	Known (defined by ICTV)	Picorna	Supergroup015--picorna_freshwater_ORF1_SRR7109323_k141_45125_flag1_multi6_len2453	0.999991	picorna-like_NA_YP_009333444.1_Beihai_picorna-like_virus_61	36.2	1e-94	picorna	253.9	0.962963
Supergroup015	Known (defined by ICTV)	Picorna	Supergroup015--picorna_freshwater_ORF1_SRR7109323_k141_45976_flag1_multi6_len4550	1	picorna-like_NA_AYD68770.1_Marine_RNA_virus_BC-7	22	1.9e-32	picorna	167.7	0.96633
Supergroup015	Known (defined by ICTV)	Picorna	Supergroup015--picorna_freshwater_ORF1_SRR7109323_k141_56105_flag1_multi48_len9229	1	picorna-like_NA_YP_009336621.1_Hubei_tetragnatha_maxillosa_virus_1	35	0	picorna	249.4	0.959596
Supergroup015	Known (defined by ICTV)	Picorna	Supergroup015--picorna_freshwater_ORF1_SRR7109324_k141_11317_flag1_multi19_len4199	1	picorna-like_NA_YP_009337351.1_Hubei_picorna-like_virus_65	25.8	7.3e-77	picorna	175.8	0.96633
Supergroup015	Known (defined by ICTV)	Picorna	Supergroup015--picorna_freshwater_ORF1_SRR7109324_k141_15966_flag1_multi10_len2105	1	picorna-like_Polycipiviridae_YP_009330058.1_Hubei_picorna-like_virus_82	39.3	1.9e-87	picorna	175	0.969697
Supergroup015	Known (defined by ICTV)	Picorna	Supergroup015--picorna_freshwater_ORF1_SRR7109324_k141_16081_flag0_multi141_len4364	0.999994	picorna-like_HX_add_YP_009666362_Marine_RNA_virus_SF-3	34.8	8.7e-161	picorna	311	0.973064
Supergroup015	Known (defined by ICTV)	Picorna	Supergroup015--picorna_freshwater_ORF1_SRR7109324_k141_16391_flag1_multi5_len1031	0.99997	picorna-like_Iflaviridae_YP_001285409.1_Brevicoryne_brassicae_virus_-_UK	36.8	2.1e-42	picorna	241	0.784512
Supergroup015	Known (defined by ICTV)	Picorna	Supergroup015--picorna_freshwater_ORF1_SRR7109324_k141_16778_flag1_multi30_len914	0.999931	picorna-like_Polycipiviridae_YP_009407943.1_Lasius_niger_virus_1	55	1.8e-69	picorna	215.4	0.875421
Supergroup015	Known (defined by ICTV)	Picorna	Supergroup015--picorna_freshwater_ORF1_SRR7109324_k141_17692_flag1_multi4_len1136	0.999976	picorna-like_NA_YP_009333444.1_Beihai_picorna-like_virus_61	37.7	1.2e-52	picorna	153.1	0.703704
Supergroup015	Known (defined by ICTV)	Picorna	Supergroup015--picorna_freshwater_ORF1_SRR7109324_k141_17860_flag1_multi11_len3395	0.999862	picorna-like_Dicistroviridae_NP_046155.1_Rhopalosiphum_padi_virus	26.8	1.8e-06	picorna	100.2	0.434343
Supergroup015	Known (defined by ICTV)	Picorna	Supergroup015--picorna_freshwater_ORF1_SRR7109324_k141_1915_flag1_multi10_len6873	1	picorna-like_NA_YP_009333533.1_Beihai_picorna-like_virus_46	29.2	5e-37	picorna	213.4	0.942761
Supergroup015	Known (defined by ICTV)	Picorna	Supergroup015--picorna_freshwater_ORF1_SRR7109324_k141_19861_flag1_multi8_len1404	1	picorna-like_NA_QFP98431.1_Lysiphlebus_fabarum_rna-virus_type_B	31.1	8.5e-40	picorna	262.3	0.959596
Supergroup015	Known (defined by ICTV)	Picorna	Supergroup015--picorna_freshwater_ORF1_SRR7109324_k141_21363_flag1_multi26_len4046	1	picorna-like_NA_YP_009337381.1_Hubei_picorna-like_virus_80	23.7	6.1e-28	picorna	210.7	0.959596
Supergroup015	Known (defined by ICTV)	Picorna	Supergroup015--picorna_freshwater_ORF1_SRR7109324_k141_22186_flag1_multi13_len2659	1	NA	NA	NA	picorna	94.4	0.407407
Supergroup015	Known (defined by ICTV)	Picorna	Supergroup015--picorna_freshwater_ORF1_SRR7109324_k141_22982_flag1_multi8_len4104	0.999998	picorna-like_NA_YP_009336741.1_Shahe_picorna-like_virus_12	41.1	5e-45	picorna	222.7	0.861953
Supergroup015	Known (defined by ICTV)	Picorna	Supergroup015--picorna_freshwater_ORF1_SRR7109324_k141_2380_flag1_multi4_len1205	0.999959	picorna-like_NA_QBP32757.1_Cragig_virus_7	32.7	1.3e-47	picorna	80.4	0.400673
Supergroup015	Known (defined by ICTV)	Picorna	Supergroup015--picorna_freshwater_ORF1_SRR7109324_k141_24375_flag1_multi18_len1206	1	picorna-like_NA_YP_009329985.1_Hubei_picorna-like_virus_24	62.7	1.1e-84	picorna	249.4	0.801347
Supergroup015	Known (defined by ICTV)	Picorna	Supergroup015--picorna_freshwater_ORF1_SRR7109324_k141_24641_flag1_multi10_len1179	1	picorna-like_NA_YP_009336503.1_Hubei_leech_virus_4	64.5	1.5e-124	picorna	272	0.845118
Supergroup015	Known (defined by ICTV)	Picorna	Supergroup015--picorna_freshwater_ORF1_SRR7109324_k141_25740_flag1_multi8_len1176	0.999995	picorna-like_NA_QBP32757.1_Cragig_virus_7	33.3	6.4e-35	picorna	254.3	0.922559
Supergroup015	Known (defined by ICTV)	Picorna	Supergroup015--picorna_freshwater_ORF1_SRR7109324_k141_25972_flag1_multi8_len2092	1	picorna-like_NA_YP_009329971.1_Changjiang_picorna-like_virus_1	41.5	3.3e-114	picorna	241.4	0.969697
Supergroup015	Known (defined by ICTV)	Picorna	Supergroup015--picorna_freshwater_ORF1_SRR7109324_k141_26773_flag1_multi10_len1828	1	picorna-like_NA_YP_009337238.1_Hubei_picorna-like_virus_2	45.9	3.5e-105	picorna	320.9	0.96633
Supergroup015	Known (defined by ICTV)	Picorna	Supergroup015--picorna_freshwater_ORF1_SRR7109324_k141_28192_flag1_multi6_len1484	0.999987	picorna-like_NA_YP_009329985.1_Hubei_picorna-like_virus_24	59.3	3.1e-83	picorna	241.4	0.835017
Supergroup015	Known (defined by ICTV)	Picorna	Supergroup015--picorna_freshwater_ORF1_SRR7109324_k141_3036_flag1_multi5_len1937	1	picorna-like_NA_YP_009336503.1_Hubei_leech_virus_4	62.5	3e-148	picorna	314.2	0.96633
Supergroup015	Known (defined by ICTV)	Picorna	Supergroup015--picorna_freshwater_ORF1_SRR7109324_k141_30704_flag1_multi11_len4861	0.999995	picorna-like_NA_YP_009336882.1_Shahe_picorna-like_virus_11	32.2	8.5e-77	picorna	307.3	0.956229
Supergroup015	Known (defined by ICTV)	Picorna	Supergroup015--picorna_freshwater_ORF1_SRR7109324_k141_31012_flag1_multi6_len1344	0.999934	picorna-like_NA_YP_009336747.1_Changjiang_picorna-like_virus_7	65.2	4.6e-99	picorna	221.8	0.824916
Supergroup015	Known (defined by ICTV)	Picorna	Supergroup015--picorna_freshwater_ORF1_SRR7109324_k141_32100_flag1_multi4_len1127	0.999973	picorna-like_NA_YP_009333607.1_Beihai_picorna-like_virus_87	26.6	1.1e-17	picorna	179.8	0.915825
Supergroup015	Known (defined by ICTV)	Picorna	Supergroup015--picorna_freshwater_ORF1_SRR7109324_k141_34108_flag1_multi5_len1127	0.999928	picorna-like_NA_YP_009333545.1_Beihai_picorna-like_virus_48	75.9	2.4e-128	picorna	211.9	0.659933
Supergroup015	Known (defined by ICTV)	Picorna	Supergroup015--picorna_freshwater_ORF1_SRR7109324_k141_37324_flag1_multi57_len10667	1	picorna-like_NA_YP_009337367.1_Hubei_picorna-like_virus_66	31.5	4.1e-53	picorna	250.5	0.929293
Supergroup015	Known (defined by ICTV)	Picorna	Supergroup015--picorna_freshwater_ORF1_SRR7109324_k141_374_flag1_multi8_len974	0.999918	NA	NA	NA	picorna	160.2	0.851852
Supergroup015	Known (defined by ICTV)	Picorna	Supergroup015--picorna_freshwater_ORF1_SRR7109324_k141_37648_flag1_multi13_len7083	1	picorna-like_NA_YP_009336635.1_Wenling_picorna-like_virus_1	39.9	4.5e-221	picorna	292	0.959596
Supergroup015	Known (defined by ICTV)	Picorna	Supergroup015--picorna_freshwater_ORF1_SRR7109324_k141_42151_flag1_multi4_len1051	0.999997	picorna-like_NA_YP_009337724.1_Hubei_picorna-like_virus_51	63.9	1.7e-103	picorna	288.4	0.976431
Supergroup015	Known (defined by ICTV)	Picorna	Supergroup015--picorna_freshwater_ORF1_SRR7109324_k141_44907_flag1_multi9_len3489	1	picorna-like_Picornaviridae_YP_009272812.1_Washington_bat_picornavirus	22.7	1.2e-23	picorna	214.1	0.949495
Supergroup015	Known (defined by ICTV)	Picorna	Supergroup015--picorna_freshwater_ORF1_SRR7109324_k141_47171_flag1_multi11_len1817	1	picorna-like_NA_APG77492.1_Hubei_picorna-like_virus_19	55.6	7.3e-105	picorna	291.9	0.96633
Supergroup015	Known (defined by ICTV)	Picorna	Supergroup015--picorna_freshwater_ORF1_SRR7109324_k141_47665_flag1_multi44_len3844	1	picorna-like_NA_YP_009333563.1_Beihai_picorna-like_virus_107	40.3	1.3e-196	picorna	228.1	0.956229
Supergroup015	Known (defined by ICTV)	Picorna	Supergroup015--picorna_freshwater_ORF1_SRR7109324_k141_47756_flag1_multi9_len1508	0.999998	picorna-like_NA_YP_009336747.1_Changjiang_picorna-like_virus_7	71.4	1.3e-165	picorna	236.6	0.754209
Supergroup015	Known (defined by ICTV)	Picorna	Supergroup015--picorna_freshwater_ORF1_SRR7109324_k141_49662_flag1_multi4_len931	0.99998	picorna-like_NA_AVD69111.1_HVAC-associated_RNA_virus_1	72.9	4e-102	picorna	80.3	0.501684
Supergroup015	Known (defined by ICTV)	Picorna	Supergroup015--picorna_freshwater_ORF1_SRR7109324_k141_52483_flag1_multi7_len3656	1	picorna-like_NA_YP_009337258.1_Wenzhou_picorna-like_virus_24	30.8	2.7e-116	picorna	232.9	0.962963
Supergroup015	Known (defined by ICTV)	Picorna	Supergroup015--picorna_freshwater_ORF1_SRR7109324_k141_54650_flag1_multi9_len3238	1	picorna-like_NA_YP_009336674.1_Changjiang_picorna-like_virus_10	37.5	3.5e-149	picorna	228.9	0.683502
Supergroup015	Known (defined by ICTV)	Picorna	Supergroup015--picorna_freshwater_ORF1_SRR7109324_k141_6065_flag1_multi9_len1763	1	picorna-like_NA_YP_009666360.1_Marine_RNA_virus_SF-2	54.8	2.8e-110	picorna	292.8	0.962963
Supergroup015	Known (defined by ICTV)	Picorna	Supergroup015--picorna_freshwater_ORF1_SRR7109324_k141_61091_flag1_multi30_len1736	1	picorna-like_Polycipiviridae_YP_009407943.1_Lasius_niger_virus_1	51.5	1.1e-98	picorna	235.3	0.983165
Supergroup015	Known (defined by ICTV)	Picorna	Supergroup015--picorna_freshwater_ORF1_SRR7109324_k141_6134_flag1_multi7_len1612	1	picorna-like_NA_ASG92543.1_Picornavirales_Q_sR_OV_036	27.8	5.4e-33	picorna	203.6	0.962963
Supergroup015	Known (defined by ICTV)	Picorna	Supergroup015--picorna_freshwater_ORF1_SRR7109324_k141_64542_flag1_multi8_len5130	1	picorna-like_NA_YP_009255229.1_Antarctic_picorna-like_virus_2	37.3	2e-109	picorna	293.9	0.96633
Supergroup015	Known (defined by ICTV)	Picorna	Supergroup015--picorna_freshwater_ORF1_SRR7109324_k141_65249_flag1_multi14_len5135	1	picorna-like_NA_YP_009333545.1_Beihai_picorna-like_virus_48	29	7.6e-124	picorna	286.4	0.969697
Supergroup015	Known (defined by ICTV)	Picorna	Supergroup015--picorna_freshwater_ORF1_SRR7109324_k141_65386_flag1_multi28_len7630	1	picorna-like_NA_YP_009333563.1_Beihai_picorna-like_virus_107	35.8	0	picorna	208.8	0.979798
Supergroup015	Known (defined by ICTV)	Picorna	Supergroup015--picorna_freshwater_ORF1_SRR7109324_k141_66739_flag1_multi4_len1601	1	picorna-like_NA_YP_009333432.1_Beihai_picorna-like_virus_77	44.6	2.4e-96	picorna	244.3	0.976431
Supergroup015	Known (defined by ICTV)	Picorna	Supergroup015--picorna_freshwater_ORF1_SRR7109324_k141_6765_flag1_multi4_len1382	0.999999	picorna-like_NA_YP_009336608.1_Changjiang_picorna-like_virus_2	33.4	4.9e-46	picorna	220.8	0.804714
Supergroup015	Known (defined by ICTV)	Picorna	Supergroup015--picorna_freshwater_ORF1_SRR7109324_k141_67695_flag1_multi13_len2320	1	picorna-like_NA_YP_009333165.1_Shahe_arthropod_virus_1	56.4	1.1e-154	picorna	271	0.962963
Supergroup015	Known (defined by ICTV)	Picorna	Supergroup015--picorna_freshwater_ORF1_SRR7109324_k141_67922_flag1_multi18_len5972	1	picorna-like_NA_YP_009333576.1_Beihai_picorna-like_virus_121	22.3	2.6e-80	picorna	183.3	0.622896
Supergroup015	Known (defined by ICTV)	Picorna	Supergroup015--picorna_freshwater_ORF1_SRR7109324_k141_68884_flag1_multi7_len5499	1	picorna-like_Dicistroviridae_YP_164440.1_Solenopsis_invicta_virus_1	22.3	1.4e-19	picorna	176.1	0.959596
Supergroup015	Known (defined by ICTV)	Picorna	Supergroup015--picorna_freshwater_ORF1_SRR7109324_k141_7799_flag1_multi7_len4277	1	picorna-like_NA_YP_009337238.1_Hubei_picorna-like_virus_2	43.3	1.6e-260	picorna	265.7	0.858586
Supergroup015	Known (defined by ICTV)	Picorna	Supergroup015--picorna_freshwater_ORF1_SRR7109324_k141_8191_flag1_multi470_len6661	1	picorna-like_Dicistroviridae_NP_851403.1_Kashmir_bee_virus	99.2	0	picorna	350.1	0.969697
Supergroup015	Known (defined by ICTV)	Picorna	Supergroup015--picorna_freshwater_ORF1_SRR7109324_k141_853_flag1_multi18_len5444	1	picorna-like_NA_YP_009333563.1_Beihai_picorna-like_virus_107	42	4.3e-299	picorna	205.2	0.969697
Supergroup015	Known (defined by ICTV)	Picorna	Supergroup015--picorna_freshwater_ORF1_SRR7109325_k141_10612_flag1_multi5_len1361	0.999322	picorna-like_HX_add_YP_009666362_Marine_RNA_virus_SF-3	38.1	3.6e-55	picorna	115.4	0.447811
Supergroup015	Known (defined by ICTV)	Picorna	Supergroup015--picorna_freshwater_ORF1_SRR7109325_k141_10749_flag1_multi6_len2064	0.999974	picorna-like_Dicistroviridae_NP_733845.1_Aphid_lethal_paralysis_virus	75.1	1e-118	picorna	257.2	0.814815
Supergroup015	Known (defined by ICTV)	Picorna	Supergroup015--picorna_freshwater_ORF1_SRR7109325_k141_12143_flag1_multi12_len1519	1	picorna-like_NA_YP_009337438.1_Sanxia_water_strider_virus_9	31.6	4e-40	picorna	256.8	0.962963
Supergroup015	Known (defined by ICTV)	Picorna	Supergroup015--picorna_freshwater_ORF1_SRR7109325_k141_13202_flag1_multi5_len913	0.988464	NA	NA	NA	picorna	60.1	0.346801
Supergroup015	Known (defined by ICTV)	Picorna	Supergroup015--picorna_freshwater_ORF1_SRR7109325_k141_15964_flag1_multi6_len1189	0.999978	picorna-like_NA_YP_009333437.1_Beihai_picorna-like_virus_44	51.1	1.3e-86	picorna	273.6	0.794613
Supergroup015	Known (defined by ICTV)	Picorna	Supergroup015--picorna_freshwater_ORF1_SRR7109325_k141_1737_flag1_multi7_len2972	1	picorna-like_NA_YP_009337339.1_Hubei_tetragnatha_maxillosa_virus_3	32.6	6e-53	picorna	283.5	0.96633
Supergroup015	Known (defined by ICTV)	Picorna	Supergroup015--picorna_freshwater_ORF1_SRR7109325_k141_17683_flag1_multi8_len2375	1	picorna-like_NA_YP_009336567.1_Hubei_picorna-like_virus_49	30	1.1e-36	picorna	231.3	0.979798
Supergroup015	Known (defined by ICTV)	Picorna	Supergroup015--picorna_freshwater_ORF1_SRR7109325_k141_18006_flag1_multi6_len1313	0.992424	picorna-like_NA_YP_009342286.1_Wuhan_arthropod_virus_2	63.8	1.7e-126	picorna	154.6	0.531987
Supergroup015	Known (defined by ICTV)	Picorna	Supergroup015--picorna_freshwater_ORF1_SRR7109325_k141_18219_flag1_multi4_len1855	1	picorna-like_Picornaviridae_YP_009272812.1_Washington_bat_picornavirus	24.1	3.8e-14	picorna	100.9	0.535354
Supergroup015	Known (defined by ICTV)	Picorna	Supergroup015--picorna_freshwater_ORF1_SRR7109325_k141_18713_flag1_multi8_len4709	1	picorna-like_NA_YP_009333563.1_Beihai_picorna-like_virus_107	29.7	1.5e-143	picorna	209.6	0.962963
Supergroup015	Known (defined by ICTV)	Picorna	Supergroup015--picorna_freshwater_ORF1_SRR7109325_k141_19762_flag1_multi6_len1690	0.999961	picorna-like_NA_YP_009336621.1_Hubei_tetragnatha_maxillosa_virus_1	48.3	4e-108	picorna	259.1	0.959596
Supergroup015	Known (defined by ICTV)	Picorna	Supergroup015--picorna_freshwater_ORF1_SRR7109325_k141_19765_flag1_multi9_len6065	0.999979	picorna-like_NA_YP_009342254.1_Wuhan_arthropod_virus_3	29.1	4.9e-64	picorna	292.9	0.96633
Supergroup015	Known (defined by ICTV)	Picorna	Supergroup015--picorna_freshwater_ORF1_SRR7109325_k141_1988_flag1_multi7_len3791	1	picorna-like_NA_YP_009345054.1_Wuhan_millipede_virus_3	38.2	1.9e-55	picorna	288.7	0.952862
Supergroup015	Known (defined by ICTV)	Picorna	Supergroup015--picorna_freshwater_ORF1_SRR7109325_k141_20109_flag1_multi6_len1556	1	NA	NA	NA	picorna	107.8	0.814815
Supergroup015	Known (defined by ICTV)	Picorna	Supergroup015--picorna_freshwater_ORF1_SRR7109325_k141_23557_flag1_multi12_len4221	0.999999	picorna-like_NA_YP_009111312.1_Fisavirus_1	45	8.2e-266	picorna	242.1	0.959596
Supergroup015	Known (defined by ICTV)	Picorna	Supergroup015--picorna_freshwater_ORF1_SRR7109325_k141_26122_flag1_multi69_len1468	0.999999	picorna-like_Iflaviridae_YP_009111311.1_Dinocampus_coccinellae_paralysis_virus	37.2	8.3e-39	picorna	267.4	0.96633
Supergroup015	Known (defined by ICTV)	Picorna	Supergroup015--picorna_freshwater_ORF1_SRR7109325_k141_27788_flag1_multi143_len1763	1	picorna-like_Polycipiviridae_YP_009513239.1_Solenopsis_invicta_virus_2	99.3	5.4e-212	picorna	257.4	0.979798
Supergroup015	Known (defined by ICTV)	Picorna	Supergroup015--picorna_freshwater_ORF1_SRR7109325_k141_28905_flag1_multi5_len1097	1	picorna-like_NA_APG77923.1_Beihai_picorna-like_virus_29	35.3	2.4e-32	picorna	167.5	0.659933
Supergroup015	Known (defined by ICTV)	Picorna	Supergroup015--picorna_freshwater_ORF1_SRR7109325_k141_35589_flag1_multi6_len3451	1	picorna-like_NA_YP_009336698.1_Changjiang_picorna-like_virus_11	22.3	4.9e-28	picorna	219.4	0.949495
Supergroup015	Known (defined by ICTV)	Picorna	Supergroup015--picorna_freshwater_ORF1_SRR7109325_k141_36996_flag1_multi7_len1478	0.999901	picorna-like_NA_YP_009336529.1_Hubei_picorna-like_virus_44	39.1	1.2e-35	picorna	177.4	0.622896
Supergroup015	Known (defined by ICTV)	Picorna	Supergroup015--picorna_freshwater_ORF1_SRR7109325_k141_44123_flag1_multi10_len5074	1	picorna-like_NA_YP_009336902.1_Shahe_picorna-like_virus_14	32.9	1.7e-168	picorna	288.2	0.946128
Supergroup015	Known (defined by ICTV)	Picorna	Supergroup015--picorna_freshwater_ORF1_SRR7109325_k141_4418_flag1_multi96_len10915	1	picorna-like_NA_YP_009333460.1_Beihai_picorna-like_virus_110	23.2	1.4e-17	picorna	151.2	0.962963
Supergroup015	Known (defined by ICTV)	Picorna	Supergroup015--picorna_freshwater_ORF1_SRR7109325_k141_44771_flag1_multi61_len8269	1	picorna-like_NA_YP_009337700.1_Hubei_picorna-like_virus_10	24.9	9.3e-74	picorna	235.9	0.939394
Supergroup015	Known (defined by ICTV)	Picorna	Supergroup015--picorna_freshwater_ORF1_SRR7109325_k141_44995_flag1_multi43_len9379	1	picorna-like_NA_YP_009329821.1_Bivalve_RNA_virus_G3	26.6	1.2e-165	picorna	217.3	0.96633
Supergroup015	Known (defined by ICTV)	Picorna	Supergroup015--picorna_freshwater_ORF1_SRR7109325_k141_45523_flag1_multi6_len3239	1	picorna-like_NA_YP_009337750.1_Hubei_picorna-like_virus_41	30.1	1.6e-77	picorna	299	0.979798
Supergroup015	Known (defined by ICTV)	Picorna	Supergroup015--picorna_freshwater_ORF1_SRR7109325_k141_4774_flag1_multi6_len1489	1	picorna-like_NA_YP_009333432.1_Beihai_picorna-like_virus_77	45.2	3.4e-90	picorna	253.2	0.973064
Supergroup015	Known (defined by ICTV)	Picorna	Supergroup015--picorna_freshwater_ORF1_SRR7109325_k141_50808_flag1_multi147_len4681	1	picorna-like_Dicistroviridae_NP_851403.1_Kashmir_bee_virus	99.2	6.3e-292	picorna	350.1	0.969697
Supergroup015	Known (defined by ICTV)	Picorna	Supergroup015--picorna_freshwater_ORF1_SRR7109325_k141_5196_flag1_multi5_len954	0.999887	picorna-like_NA_YP_009333520.1_Beihai_razor_shell_virus_1	30.3	4.2e-24	picorna	193.6	0.710438
Supergroup015	Known (defined by ICTV)	Picorna	Supergroup015--picorna_freshwater_ORF1_SRR7109325_k141_52613_flag1_multi9_len6349	1	NA	NA	NA	picorna	121.7	0.976431
Supergroup015	Known (defined by ICTV)	Picorna	Supergroup015--picorna_freshwater_ORF1_SRR7109325_k141_52792_flag1_multi8_len5041	0.999987	picorna-like_NA_YP_009336569.1_Changjiang_picorna-like_virus_14	72.5	2.3e-193	picorna	284.2	0.93266
Supergroup015	Known (defined by ICTV)	Picorna	Supergroup015--picorna_freshwater_ORF1_SRR7109325_k141_53557_flag1_multi16_len9065	1	picorna-like_NA_YP_009337100.1_Hubei_picorna-like_virus_59	39.6	0	picorna	146	0.949495
Supergroup015	Known (defined by ICTV)	Picorna	Supergroup015--picorna_freshwater_ORF1_SRR7109325_k141_53892_flag1_multi7_len4103	1	picorna-like_NA_YP_009336567.1_Hubei_picorna-like_virus_49	35.9	1.9e-36	picorna	255.4	0.96633
Supergroup015	Known (defined by ICTV)	Picorna	Supergroup015--picorna_freshwater_ORF1_SRR7109325_k141_54201_flag1_multi11_len4266	1	picorna-like_Dicistroviridae_YP_610950.1_Homalodisca_coagulata_virus_1	30.8	2.2e-24	picorna	255.4	0.962963
Supergroup015	Known (defined by ICTV)	Picorna	Supergroup015--picorna_freshwater_ORF1_SRR7109325_k141_54369_flag1_multi18_len3986	0.999952	picorna-like_NA_YP_009336581.1_Changjiang_picorna-like_virus_12	29.4	1e-25	picorna	190.4	0.959596
Supergroup015	Known (defined by ICTV)	Picorna	Supergroup015--picorna_freshwater_ORF1_SRR7109325_k141_60844_flag1_multi3_len1869	0.999997	picorna-like_NA_ASG92543.1_Picornavirales_Q_sR_OV_036	24.6	3.6e-18	picorna	198.5	0.872054
Supergroup015	Known (defined by ICTV)	Picorna	Supergroup015--picorna_freshwater_ORF1_SRR7109325_k141_6408_flag1_multi7_len5096	1	picorna-like_NA_AYD68769.1_Marine_RNA_virus_BC-6	25.5	5.4e-36	picorna	184.9	0.956229
Supergroup015	Known (defined by ICTV)	Picorna	Supergroup015--picorna_freshwater_ORF1_SRR7109325_k141_64773_flag1_multi14_len9566	1	picorna-like_NA_YP_009336801.1_Wenzhou_channeled_applesnail_virus_3	27.7	6.3e-120	picorna	304.8	0.96633
Supergroup015	Known (defined by ICTV)	Picorna	Supergroup015--picorna_freshwater_ORF1_SRR7109325_k141_69198_flag1_multi20_len8640	0.999996	picorna-like_NA_QCI31818.1_Agrotis_ipsilon_Nora_virus	23.3	8.6e-06	picorna	95.7	0.791246
Supergroup015	Known (defined by ICTV)	Picorna	Supergroup015--picorna_freshwater_ORF1_SRR7109325_k141_69216_flag1_multi6_len2207	1	picorna-like_NA_YP_009337055.1_Hubei_picorna-like_virus_20	43.9	1.4e-134	picorna	301.4	0.969697
Supergroup015	Known (defined by ICTV)	Picorna	Supergroup015--picorna_freshwater_ORF1_SRR7109325_k141_70468_flag1_multi11_len3100	1	picorna-like_NA_YP_009336819.1_Shahe_picorna-like_virus_10	32.5	5.3e-35	picorna	222.3	0.925926
Supergroup015	Known (defined by ICTV)	Picorna	Supergroup015--picorna_freshwater_ORF1_SRR7109325_k141_70504_flag1_multi13_len4515	1	picorna-like_NA_YP_009336781.1_Changjiang_picorna-like_virus_13	32.4	2.1e-159	picorna	244.9	0.787879
Supergroup015	Known (defined by ICTV)	Picorna	Supergroup015--picorna_freshwater_ORF1_SRR7109325_k141_7120_flag1_multi5_len3614	1	picorna-like_NA_YP_009336781.1_Changjiang_picorna-like_virus_13	50.5	1.7e-115	picorna	291.8	0.973064
Supergroup015	Known (defined by ICTV)	Picorna	Supergroup015--picorna_freshwater_ORF1_SRR7109325_k141_72395_flag1_multi4_len1800	1	picorna-like_Picornaviridae_YP_009508298.1_Shanbavirus_A	25.6	6.1e-11	picorna	198.9	0.973064
Supergroup015	Known (defined by ICTV)	Picorna	Supergroup015--picorna_freshwater_ORF1_SRR7109325_k141_73097_flag1_multi54_len8887	1	picorna-like_NA_YP_009337038.1_Hubei_picorna-like_virus_63	24.3	1.5e-66	picorna	164.6	0.962963
Supergroup015	Known (defined by ICTV)	Picorna	Supergroup015--picorna_freshwater_ORF1_SRR7109325_k141_77183_flag1_multi71_len6165	1	picorna-like_NA_YP_009336535.1_Hubei_tetragnatha_maxillosa_virus_4	33	1.7e-213	picorna	182.8	0.952862
Supergroup015	Known (defined by ICTV)	Picorna	Supergroup015--picorna_freshwater_ORF1_SRR7109325_k141_77258_flag1_multi9_len6990	1	picorna-like_NA_YP_009333390.1_Beihai_picorna-like_virus_47	65.7	0	picorna	307.2	0.959596
Supergroup015	Known (defined by ICTV)	Picorna	Supergroup015--picorna_freshwater_ORF1_SRR7109325_k141_8990_flag1_multi5_len2285	1	picorna-like_NA_YP_009336962.1_Wenzhou_picorna-like_virus_16	32.9	2e-70	picorna	286.9	0.96633
Supergroup015	Known (defined by ICTV)	Picorna	Supergroup015--picorna_freshwater_ORF1_SRR7524609_k141_14379_flag1_multi17_len6362	1	picorna-like_NA_YP_009336503.1_Hubei_leech_virus_4	53.3	6.1e-275	picorna	319	0.96633
Supergroup015	Known (defined by ICTV)	Picorna	Supergroup015--picorna_freshwater_ORF1_SRR7524609_k141_17031_flag1_multi6_len1694	1	picorna-like_NA_YP_009333386.1_Beihai_picorna-like_virus_75	33.8	3.1e-56	picorna	311.4	0.969697
Supergroup015	Known (defined by ICTV)	Picorna	Supergroup015--picorna_freshwater_ORF1_SRR7524609_k141_17381_flag1_multi20_len6876	1	picorna-like_NA_QCH41358.1_Haematobia_irritans_Nora_virus	31.5	3.2e-107	picorna	263.8	0.946128
Supergroup015	Known (defined by ICTV)	Picorna	Supergroup015--picorna_freshwater_ORF1_SRR7524609_k141_18785_flag1_multi4_len1372	0.99987	picorna-like_NA_YP_009333563.1_Beihai_picorna-like_virus_107	39.4	9.4e-64	picorna	84.3	0.518519
Supergroup015	Known (defined by ICTV)	Picorna	Supergroup015--picorna_freshwater_ORF1_SRR7524609_k141_18900_flag1_multi5_len1903	0.999999	picorna-like_NA_YP_009333414.1_Beihai_picorna-like_virus_6	32.7	1.6e-40	picorna	265.8	0.96633
Supergroup015	Known (defined by ICTV)	Picorna	Supergroup015--picorna_freshwater_ORF1_SRR7524609_k141_19161_flag1_multi6_len1827	0.999973	picorna-like_NA_YP_009333165.1_Shahe_arthropod_virus_1	23.5	2.1e-09	picorna	139.3	0.912458
Supergroup015	Known (defined by ICTV)	Picorna	Supergroup015--picorna_freshwater_ORF1_SRR7524609_k141_19399_flag1_multi5_len1689	0.999879	picorna-like_NA_YP_009342320.1_Biomphalaria_virus_2	36	3.1e-67	picorna	151	0.52862
Supergroup015	Known (defined by ICTV)	Picorna	Supergroup015--picorna_freshwater_ORF1_SRR7524609_k141_20103_flag1_multi8_len1292	0.999992	picorna-like_NA_YP_009333444.1_Beihai_picorna-like_virus_61	36.2	5e-54	picorna	147.1	0.690236
Supergroup015	Known (defined by ICTV)	Picorna	Supergroup015--picorna_freshwater_ORF1_SRR7524609_k141_21040_flag1_multi11_len7090	1	picorna-like_NA_YP_009337228.1_Wenzhou_picorna-like_virus_13	24.5	4.5e-44	picorna	158.1	0.952862
Supergroup015	Known (defined by ICTV)	Picorna	Supergroup015--picorna_freshwater_ORF1_SRR7524609_k141_21296_flag1_multi7_len2931	0.999951	picorna-like_NA_YP_009333264.1_Beihai_hermit_crab_virus_1	26.5	9.5e-21	picorna	160.8	0.946128
Supergroup015	Known (defined by ICTV)	Picorna	Supergroup015--picorna_freshwater_ORF1_SRR7524609_k141_21445_flag1_multi10_len7735	1	picorna-like_NA_YP_009342254.1_Wuhan_arthropod_virus_3	29.7	2.3e-61	picorna	286.4	0.956229
Supergroup015	Known (defined by ICTV)	Picorna	Supergroup015--picorna_freshwater_ORF1_SRR7524609_k141_2366_flag1_multi5_len3083	0.999959	picorna-like_NA_YP_009337367.1_Hubei_picorna-like_virus_66	56.6	6.7e-94	picorna	266.3	0.976431
Supergroup015	Known (defined by ICTV)	Picorna	Supergroup015--picorna_freshwater_ORF1_SRR7524609_k141_3595_flag1_multi3_len1059	0.999998	picorna-like_NA_YP_009333545.1_Beihai_picorna-like_virus_48	39.3	5e-54	picorna	248.1	0.794613
Supergroup015	Known (defined by ICTV)	Picorna	Supergroup015--picorna_freshwater_ORF1_SRR7524609_k141_4467_flag1_multi5_len2483	1	picorna-like_NA_YP_009336637.1_Biomphalaria_virus_1	39.6	4.4e-08	picorna	112	0.400673
Supergroup015	Known (defined by ICTV)	Picorna	Supergroup015--picorna_freshwater_ORF1_SRR7524609_k141_6026_flag1_multi3_len1379	1	picorna-like_NA_YP_009336534.1_Hubei_picorna-like_virus_47	31.8	3.6e-32	picorna	205.3	0.781145
Supergroup015	Known (defined by ICTV)	Picorna	Supergroup015--picorna_freshwater_ORF1_SRR7524609_k141_7392_flag1_multi6_len1413	1	picorna-like_HX_add_YP_009666351_Marine_RNA_virus_SF-1	88.1	8e-194	picorna	314.7	0.96633
Supergroup015	Known (defined by ICTV)	Picorna	Supergroup015--picorna_freshwater_ORF1_SRR7524609_k141_7685_flag1_multi9_len7320	1	picorna-like_NA_YP_009333461.1_Beihai_sipunculid_worm_virus_5	26.9	4.4e-56	picorna	256	0.962963
Supergroup015	Known (defined by ICTV)	Picorna	Supergroup015--picorna_freshwater_ORF1_SRR7524609_k141_865_flag1_multi3_len1183	1	picorna-like_HX_add_YP_009666362_Marine_RNA_virus_SF-3	61.9	2.1e-117	picorna	326.4	0.96633
Supergroup015	Known (defined by ICTV)	Picorna	Supergroup015--picorna_freshwater_ORF1_SRR7524631_k141_12541_flag1_multi4_len1555	1	picorna-like_NA_YP_009336810.1_Shahe_picorna-like_virus_13	68.5	2.9e-164	picorna	215.1	0.969697
Supergroup015	Known (defined by ICTV)	Picorna	Supergroup015--picorna_freshwater_ORF1_SRR7524631_k141_13444_flag1_multi147_len5323	1	picorna-like_NA_YP_009336777.1_Wenzhou_channeled_applesnail_virus_2	59.7	0	picorna	366.6	0.962963
Supergroup015	Known (defined by ICTV)	Picorna	Supergroup015--picorna_freshwater_ORF1_SRR7524631_k141_13564_flag1_multi11_len2075	0.999998	picorna-like_NA_YP_009337036.1_Wenzhou_shrimp_virus_4	28.1	6.6e-15	picorna	177	0.703704
Supergroup015	Known (defined by ICTV)	Picorna	Supergroup015--picorna_freshwater_ORF1_SRR7524631_k141_14148_flag1_multi9_len1248	1	picorna-like_NA_YP_009336535.1_Hubei_tetragnatha_maxillosa_virus_4	47.3	2.6e-76	picorna	209.9	0.96633
Supergroup015	Known (defined by ICTV)	Picorna	Supergroup015--picorna_freshwater_ORF1_SRR7524631_k141_16104_flag1_multi20_len3284	1	picorna-like_NA_YP_009333215.1_Beihai_mantis_shrimp_virus_3	31.9	1e-103	picorna	353.5	0.973064
Supergroup015	Known (defined by ICTV)	Picorna	Supergroup015--picorna_freshwater_ORF1_SRR7524631_k141_17982_flag1_multi2_len1767	0.999965	picorna-like_NA_YP_009337791.1_Sanxia_picorna-like_virus_8	75.3	2.3e-199	picorna	248.2	0.952862
Supergroup015	Known (defined by ICTV)	Picorna	Supergroup015--picorna_freshwater_ORF1_SRR7524631_k141_19336_flag1_multi8_len2459	1	NA	NA	NA	picorna	121.8	0.952862
Supergroup015	Known (defined by ICTV)	Picorna	Supergroup015--picorna_freshwater_ORF1_SRR7524631_k141_19552_flag1_multi16_len5560	1	picorna-like_Dicistroviridae_YP_009315868.1_Centovirus_AC	40	8.2e-132	picorna	316	0.96633
Supergroup015	Known (defined by ICTV)	Picorna	Supergroup015--picorna_freshwater_ORF1_SRR7524631_k141_20134_flag1_multi5_len1393	1	picorna-like_NA_YP_009337438.1_Sanxia_water_strider_virus_9	31.3	4.8e-45	picorna	249.3	0.939394
Supergroup015	Known (defined by ICTV)	Picorna	Supergroup015--picorna_freshwater_ORF1_SRR7524631_k141_21237_flag1_multi6_len1113	0.999983	picorna-like_NA_YP_009666360.1_Marine_RNA_virus_SF-2	56.3	6.7e-83	picorna	310.2	0.973064
Supergroup015	Known (defined by ICTV)	Picorna	Supergroup015--picorna_freshwater_ORF1_SRR7524631_k141_21366_flag1_multi9_len2312	1	picorna-like_NA_YP_009333444.1_Beihai_picorna-like_virus_61	31.5	1.4e-83	picorna	225.1	0.96633
Supergroup015	Known (defined by ICTV)	Picorna	Supergroup015--picorna_freshwater_ORF1_SRR7524631_k141_22606_flag1_multi7_len2232	0.999997	picorna-like_NA_QDH91489.1_Picornavirales_sp.	34.9	1.3e-65	picorna	347.2	0.973064
Supergroup015	Known (defined by ICTV)	Picorna	Supergroup015--picorna_freshwater_ORF1_SRR7524631_k141_2271_flag1_multi5_len2163	0.999997	picorna-like_NA_YP_009336581.1_Changjiang_picorna-like_virus_12	39.8	1.5e-49	picorna	272.7	0.885522
Supergroup015	Known (defined by ICTV)	Picorna	Supergroup015--picorna_freshwater_ORF1_SRR7524631_k141_24137_flag1_multi4_len1216	0.99998	picorna-like_NA_YP_009342254.1_Wuhan_arthropod_virus_3	35.2	4.2e-45	picorna	241.6	0.922559
Supergroup015	Known (defined by ICTV)	Picorna	Supergroup015--picorna_freshwater_ORF1_SRR7524631_k141_27692_flag1_multi10_len3366	0.999934	picorna-like_NA_YP_009337161.1_Hubei_picorna-like_virus_27	25.5	6.8e-09	picorna	109.3	0.444444
Supergroup015	Known (defined by ICTV)	Picorna	Supergroup015--picorna_freshwater_ORF1_SRR7524631_k141_284_flag1_multi4_len1899	1	picorna-like_NA_YP_009345054.1_Wuhan_millipede_virus_3	47.1	2.4e-110	picorna	316.2	0.973064
Supergroup015	Known (defined by ICTV)	Picorna	Supergroup015--picorna_freshwater_ORF1_SRR7524631_k141_29327_flag1_multi6_len4375	1	picorna-like_Picornaviridae_YP_009388485.1_Fur_seal_picorna-like_virus	45	1.6e-83	picorna	275.7	0.96633
Supergroup015	Known (defined by ICTV)	Picorna	Supergroup015--picorna_freshwater_ORF1_SRR7524631_k141_29817_flag1_multi12_len1513	1	picorna-like_NA_YP_009336503.1_Hubei_leech_virus_4	52.2	4.2e-118	picorna	246.2	0.808081
Supergroup015	Known (defined by ICTV)	Picorna	Supergroup015--picorna_freshwater_ORF1_SRR7524631_k141_30628_flag1_multi78_len4397	1	picorna-like_Dicistroviridae_NP_851403.1_Kashmir_bee_virus	99.5	4.8e-199	picorna	350.1	0.969697
Supergroup015	Known (defined by ICTV)	Picorna	Supergroup015--picorna_freshwater_ORF1_SRR7524631_k141_32118_flag1_multi11_len9122	1	picorna-like_NA_YP_009337284.1_Hubei_picorna-like_virus_28	20.7	3.3e-57	picorna	267.4	0.96633
Supergroup015	Known (defined by ICTV)	Picorna	Supergroup015--picorna_freshwater_ORF1_SRR7524631_k141_32270_flag1_multi10_len5852	1	picorna-like_NA_YP_009336709.1_Wenling_crustacean_virus_5	42.5	5.1e-137	picorna	292.6	0.973064
Supergroup015	Known (defined by ICTV)	Picorna	Supergroup015--picorna_freshwater_ORF1_SRR7524631_k141_34596_flag1_multi3_len1844	1	picorna-like_NA_YP_009336747.1_Changjiang_picorna-like_virus_7	62.2	1.2e-113	picorna	294.5	0.976431
Supergroup015	Known (defined by ICTV)	Picorna	Supergroup015--picorna_freshwater_ORF1_SRR7524631_k141_5346_flag1_multi9_len4127	0.999989	picorna-like_NA_YP_009336781.1_Changjiang_picorna-like_virus_13	31.5	2.2e-37	picorna	236.9	0.949495
Supergroup015	Known (defined by ICTV)	Picorna	Supergroup015--picorna_freshwater_ORF1_SRR7524631_k141_5718_flag1_multi5_len2761	1	picorna-like_NA_YP_009336535.1_Hubei_tetragnatha_maxillosa_virus_4	37.5	1.1e-122	picorna	186.6	0.952862
Supergroup015	Known (defined by ICTV)	Picorna	Supergroup015--picorna_freshwater_ORF1_SRR7524631_k141_5791_flag1_multi10_len4026	1	picorna-like_NA_YP_009336503.1_Hubei_leech_virus_4	53.8	5.5e-207	picorna	310	0.969697
Supergroup015	Known (defined by ICTV)	Picorna	Supergroup015--picorna_freshwater_ORF1_SRR7524631_k141_5949_flag1_multi16_len4127	0.999991	picorna-like_NA_YP_009336819.1_Shahe_picorna-like_virus_10	37.2	1.4e-62	picorna	333.1	0.96633
Supergroup015	Known (defined by ICTV)	Picorna	Supergroup015--picorna_freshwater_ORF1_SRR7524631_k141_6044_flag1_multi4_len926	0.999998	picorna-like_NA_YP_009336546.1_Changjiang_picorna-like_virus_4	56.5	8e-76	picorna	265	0.885522
Supergroup015	Known (defined by ICTV)	Picorna	Supergroup015--picorna_freshwater_ORF1_SRR7524631_k141_795_flag1_multi4_len1509	1	picorna-like_NA_YP_009337195.1_Hubei_picorna-like_virus_6	34.9	3e-29	picorna	196.4	0.811448
Supergroup015	Known (defined by ICTV)	Picorna	Supergroup015--picorna_freshwater_ORF1_SRR7524631_k141_9875_flag1_multi35_len2467	1	picorna-like_Polycipiviridae_YP_009513239.1_Solenopsis_invicta_virus_2	99.4	0	picorna	257.4	0.979798
Supergroup015	Known (defined by ICTV)	Picorna	Supergroup015--picorna_freshwater_ORF1_SRR7615236_k141_12317_flag1_multi10_len1828	1	picorna-like_NA_YP_009333558.1_Beihai_picorna-like_virus_74	37.9	5.1e-79	picorna	325.2	0.96633
Supergroup015	Known (defined by ICTV)	Picorna	Supergroup015--picorna_freshwater_ORF1_SRR7615236_k141_14250_flag1_multi10_len1535	0.999889	picorna-like_NA_YP_009333215.1_Beihai_mantis_shrimp_virus_3	36.7	3.9e-65	picorna	157.7	0.417508
Supergroup015	Known (defined by ICTV)	Picorna	Supergroup015--picorna_freshwater_ORF1_SRR7615236_k141_16559_flag1_multi7_len5284	1	picorna-like_NA_YP_009345054.1_Wuhan_millipede_virus_3	30.4	5.2e-68	picorna	288.9	0.952862
Supergroup015	Known (defined by ICTV)	Picorna	Supergroup015--picorna_freshwater_ORF1_SRR7615236_k141_19255_flag1_multi6_len1396	0.999993	picorna-like_NA_YP_009552076.1_Yongsan_picorna-like_virus_3	34.9	8.3e-60	picorna	70.2	0.40404
Supergroup015	Known (defined by ICTV)	Picorna	Supergroup015--picorna_freshwater_ORF1_SRR7615236_k141_2762_flag1_multi6_len1566	1	picorna-like_NA_YP_009552076.1_Yongsan_picorna-like_virus_3	40.6	1.3e-79	picorna	115.8	0.707071
Supergroup015	Known (defined by ICTV)	Picorna	Supergroup015--picorna_freshwater_ORF1_SRR7615236_k141_27688_flag1_multi13_len4697	1	picorna-like_NA_YP_009336613.1_Wenling_picorna-like_virus_3	28.8	2.4e-26	picorna	226.3	0.949495
Supergroup015	Known (defined by ICTV)	Picorna	Supergroup015--picorna_freshwater_ORF1_SRR7615236_k141_27852_flag1_multi39_len9919	1	NA	NA	NA	picorna	147	0.946128
Supergroup015	Known (defined by ICTV)	Picorna	Supergroup015--picorna_freshwater_ORF1_SRR7615236_k141_592_flag1_multi7_len2137	1	picorna-like_Dicistroviridae_NP_851403.1_Kashmir_bee_virus	99.3	2.1e-199	picorna	350.1	0.969697
Supergroup015	Known (defined by ICTV)	Picorna	Supergroup015--picorna_freshwater_ORF1_SRR7615236_k141_9986_flag1_multi16_len914	0.999965	picorna-like_NA_YP_009336650.1_Wenling_crustacean_virus_6	54.8	1.4e-68	picorna	255.9	0.861953
Supergroup015	Known (defined by ICTV)	Picorna	Supergroup015--picorna_freshwater_ORF1_SRR7615554_k141_2581_flag1_multi117_len4038	1	picorna-like_Dicistroviridae_NP_851403.1_Kashmir_bee_virus	99.2	0	picorna	294.3	0.801347
Supergroup015	Known (defined by ICTV)	Picorna	Supergroup015--picorna_freshwater_ORF1_SRR7615555_k141_11415_flag1_multi8_len1575	1	picorna-like_NA_YP_009342286.1_Wuhan_arthropod_virus_2	65.9	3.7e-102	picorna	283.4	0.96633
Supergroup015	Known (defined by ICTV)	Picorna	Supergroup015--picorna_freshwater_ORF1_SRR7615555_k141_12018_flag1_multi50_len7139	1	picorna-like_NA_YP_009337289.1_Hubei_odonate_virus_3	23.3	2.5e-79	picorna	256.6	0.956229
Supergroup015	Known (defined by ICTV)	Picorna	Supergroup015--picorna_freshwater_ORF1_SRR7615555_k141_12114_flag1_multi6_len2615	0.999961	picorna-like_NA_YP_009342286.1_Wuhan_arthropod_virus_2	60.2	1.3e-223	picorna	285.2	0.983165
Supergroup015	Known (defined by ICTV)	Picorna	Supergroup015--picorna_freshwater_ORF1_SRR7615555_k141_12520_flag1_multi9_len4709	1	picorna-like_Polycipiviridae_YP_009407937.1_Solenopsis_invicta_virus_4	97	0	picorna	245.8	0.986532
Supergroup015	Known (defined by ICTV)	Picorna	Supergroup015--picorna_freshwater_ORF1_SRR7615555_k141_15629_flag1_multi7_len3714	1	NA	NA	NA	picorna	79.9	0.599327
Supergroup015	Known (defined by ICTV)	Picorna	Supergroup015--picorna_freshwater_ORF1_SRR7615555_k141_18377_flag1_multi3_len993	0.99992	picorna-like_NA_YP_009337724.1_Hubei_picorna-like_virus_51	52.6	4.8e-68	picorna	201.5	0.740741
Supergroup015	Known (defined by ICTV)	Picorna	Supergroup015--picorna_freshwater_ORF1_SRR7615555_k141_26685_flag1_multi4_len1453	0.999999	picorna-like_NA_YP_009336535.1_Hubei_tetragnatha_maxillosa_virus_4	33.5	5.5e-42	picorna	89.1	0.40404
Supergroup015	Known (defined by ICTV)	Picorna	Supergroup015--picorna_freshwater_ORF1_SRR7615555_k141_26785_flag1_multi9_len4071	1	picorna-like_NA_YP_009345054.1_Wuhan_millipede_virus_3	66.1	1.5e-151	picorna	334.9	0.956229
Supergroup015	Known (defined by ICTV)	Picorna	Supergroup015--picorna_freshwater_ORF1_SRR7615555_k141_38606_flag1_multi63_len9772	1	picorna-like_NA_YP_009345020.1_Zhejiang_mosquito_virus_1	37.6	0	picorna	167.3	0.969697
Supergroup015	Known (defined by ICTV)	Picorna	Supergroup015--picorna_freshwater_ORF1_SRR7615555_k141_49194_flag1_multi5_len2301	1	picorna-like_NA_YP_009337238.1_Hubei_picorna-like_virus_2	45	5.4e-128	picorna	318.4	0.96633
Supergroup015	Known (defined by ICTV)	Picorna	Supergroup015--picorna_freshwater_ORF1_SRR7615555_k141_5191_flag1_multi23_len975	1	picorna-like_NA_YP_009337238.1_Hubei_picorna-like_virus_2	50.6	3.9e-66	picorna	143.5	0.498316
Supergroup015	Known (defined by ICTV)	Picorna	Supergroup015--picorna_freshwater_ORF1_SRR7615555_k141_9791_flag1_multi4_len1598	1	picorna-like_NA_YP_009337369.1_Hubei_picorna-like_virus_9	32.5	1.5e-44	picorna	152.3	0.720539
Supergroup015	Known (defined by ICTV)	Picorna	Supergroup015--picorna_freshwater_ORF1_SRR7615556_k141_13633_flag1_multi7_len3708	1	picorna-like_NA_YP_009337755.1_Sanxia_picorna-like_virus_9	53.9	1e-302	picorna	307.4	0.942761
Supergroup015	Known (defined by ICTV)	Picorna	Supergroup015--picorna_freshwater_ORF1_SRR7615556_k141_22498_flag1_multi18_len3870	0.998126	picorna-like_HX_add_YP_009666362_Marine_RNA_virus_SF-3	35.2	1.5e-157	picorna	230.8	0.757576
Supergroup015	Known (defined by ICTV)	Picorna	Supergroup015--picorna_freshwater_ORF1_SRR7615556_k141_22763_flag1_multi3_len1209	0.999957	picorna-like_NA_QAY29253.1_Gorebridge_virus	91.5	4.8e-158	picorna	288.2	0.909091
Supergroup015	Known (defined by ICTV)	Picorna	Supergroup015--picorna_freshwater_ORF1_SRR7615556_k141_33504_flag1_multi3_len1003	0.999991	picorna-like_NA_YP_009329985.1_Hubei_picorna-like_virus_24	59	2.2e-89	picorna	287.8	0.983165
Supergroup015	Known (defined by ICTV)	Picorna	Supergroup015--picorna_freshwater_ORF1_SRR7615556_k141_3513_flag1_multi52_len4051	1	picorna-like_Picornaviridae_YP_009179213.1_Rodent_hepatovirus_RMU101637Micarv2010	27.6	3.6e-15	picorna	207.9	0.96633
Supergroup015	Known (defined by ICTV)	Picorna	Supergroup015--picorna_freshwater_ORF1_SRR7615556_k141_36071_flag1_multi13_len5869	1	picorna-like_NA_YP_009666360.1_Marine_RNA_virus_SF-2	44.1	6.2e-179	picorna	289.7	0.959596
Supergroup015	Known (defined by ICTV)	Picorna	Supergroup015--picorna_freshwater_ORF1_SRR7615556_k141_3836_flag1_multi6_len3562	0.999992	picorna-like_NA_YP_009333563.1_Beihai_picorna-like_virus_107	38.7	6.7e-165	picorna	176.6	0.747475
Supergroup015	Known (defined by ICTV)	Picorna	Supergroup015--picorna_freshwater_ORF1_SRR7615556_k141_39825_flag1_multi6_len3745	1	picorna-like_NA_APG77443.1_Hubei_picorna-like_virus_23	56.1	3.7e-223	picorna	300.3	0.973064
Supergroup015	Known (defined by ICTV)	Picorna	Supergroup015--picorna_freshwater_ORF1_SRR7615556_k141_42641_flag1_multi7_len4664	0.999999	picorna-like_NA_YP_009336513.1_Changjiang_crawfish_virus_5	24.7	2.8e-14	picorna	189.6	0.949495
Supergroup015	Known (defined by ICTV)	Picorna	Supergroup015--picorna_freshwater_ORF1_SRR7615556_k141_50807_flag1_multi3_len1080	0.999709	picorna-like_NA_YP_009111312.1_Fisavirus_1	51.8	7.1e-74	picorna	120.1	0.501684
Supergroup015	Known (defined by ICTV)	Picorna	Supergroup015--picorna_freshwater_ORF1_SRR7615556_k141_53619_flag1_multi7_len2526	1	picorna-like_NA_YP_009337438.1_Sanxia_water_strider_virus_9	29	2.5e-63	picorna	256.8	0.962963
Supergroup015	Known (defined by ICTV)	Picorna	Supergroup015--picorna_freshwater_ORF1_SRR7615556_k141_64397_flag1_multi9_len1827	1	picorna-like_Dicistroviridae_YP_610950.1_Homalodisca_coagulata_virus_1	42.1	7.3e-100	picorna	165.4	0.538721
Supergroup015	Known (defined by ICTV)	Picorna	Supergroup015--picorna_freshwater_ORF1_SRR7615556_k141_69733_flag1_multi56_len937	0.999952	picorna-like_Dicistroviridae_NP_851403.1_Kashmir_bee_virus	99.4	2.1e-140	picorna	155.8	0.410774
Supergroup015	Known (defined by ICTV)	Picorna	Supergroup015--picorna_freshwater_ORF1_SRR7615556_k141_75898_flag1_multi11_len1783	1	picorna-like_NA_YP_009342286.1_Wuhan_arthropod_virus_2	66	2.1e-107	picorna	318.5	0.976431
Supergroup015	Known (defined by ICTV)	Picorna	Supergroup015--picorna_freshwater_ORF1_SRR7615556_k141_8061_flag1_multi114_len2539	0.999999	picorna-like_Dicistroviridae_NP_620560.1_Himetobi_P_virus	54.3	9.2e-69	picorna	236.6	0.838384
Supergroup015	Known (defined by ICTV)	Picorna	Supergroup015--picorna_freshwater_ORF1_SRR7615556_k141_824_flag1_multi10_len5237	1	picorna-like_NA_YP_009336664.1_Changjiang_picorna-like_virus_15	31.9	5.9e-33	picorna	225.6	0.96633
Supergroup015	Known (defined by ICTV)	Picorna	Supergroup015--picorna_freshwater_ORF1_SRR7615556_k141_9093_flag1_multi5_len1226	0.999947	picorna-like_Dicistroviridae_YP_001040002.1_Israeli_acute_paralysis_virus	30.6	5.5e-30	picorna	209.4	0.973064
Supergroup015	Known (defined by ICTV)	Picorna	Supergroup015--picorna_freshwater_ORF1_SRR7615556_k141_9205_flag1_multi6_len2839	1	picorna-like_NA_YP_009336571.1_Hubei_diptera_virus_1	51.8	7.1e-88	picorna	336.8	0.962963
Supergroup015	Known (defined by ICTV)	Picorna	Supergroup015--picorna_freshwater_ORF1_SRR7615557_k141_100851_flag1_multi12_len1447	1	picorna-like_NA_YP_009336819.1_Shahe_picorna-like_virus_10	33.3	7.3e-50	picorna	257.4	0.973064
Supergroup015	Known (defined by ICTV)	Picorna	Supergroup015--picorna_freshwater_ORF1_SRR7615557_k141_103787_flag1_multi6_len2061	1	picorna-like_NA_YP_009666360.1_Marine_RNA_virus_SF-2	55.3	5.9e-117	picorna	314.6	0.973064
Supergroup015	Known (defined by ICTV)	Picorna	Supergroup015--picorna_freshwater_ORF1_SRR7615557_k141_106847_flag1_multi8_len3918	0.999989	picorna-like_NA_YP_009551899.1_Nephila_clavipes_virus_2	21.4	3e-10	picorna	108.8	0.565657
Supergroup015	Known (defined by ICTV)	Picorna	Supergroup015--picorna_freshwater_ORF1_SRR7615557_k141_112585_flag1_multi11_len7498	1	picorna-like_NA_YP_009329821.1_Bivalve_RNA_virus_G3	32.4	3.3e-154	picorna	234.3	0.952862
Supergroup015	Known (defined by ICTV)	Picorna	Supergroup015--picorna_freshwater_ORF1_SRR7615557_k141_112971_flag1_multi6_len2873	1	picorna-like_NA_YP_009336529.1_Hubei_picorna-like_virus_44	28.9	1.6e-69	picorna	290.5	0.973064
Supergroup015	Known (defined by ICTV)	Picorna	Supergroup015--picorna_freshwater_ORF1_SRR7615557_k141_11314_flag1_multi4_len1304	0.999999	picorna-like_NA_YP_009551963.1_Cherry_virus_Trakiya	43.1	1e-49	picorna	236.4	0.885522
Supergroup015	Known (defined by ICTV)	Picorna	Supergroup015--picorna_freshwater_ORF1_SRR7615557_k141_113910_flag1_multi7_len2420	0.999999	picorna-like_NA_YP_009336777.1_Wenzhou_channeled_applesnail_virus_2	73.9	5.7e-277	picorna	363.2	0.962963
Supergroup015	Known (defined by ICTV)	Picorna	Supergroup015--picorna_freshwater_ORF1_SRR7615557_k141_131198_flag1_multi7_len1925	0.999899	NA	NA	NA	picorna	81.6	0.40404
Supergroup015	Known (defined by ICTV)	Picorna	Supergroup015--picorna_freshwater_ORF1_SRR7615557_k141_136190_flag1_multi137_len5222	1	picorna-like_NA_AOY34452.1_Crab_spider_picornavirus	30	1.8e-62	picorna	305.8	0.962963
Supergroup015	Known (defined by ICTV)	Picorna	Supergroup015--picorna_freshwater_ORF1_SRR7615557_k141_144216_flag1_multi106_len4968	1	picorna-like_NA_YP_009336862.1_Wenzhou_picorna-like_virus_40	39.8	1.8e-224	picorna	212.7	0.939394
Supergroup015	Known (defined by ICTV)	Picorna	Supergroup015--picorna_freshwater_ORF1_SRR7615557_k141_17586_flag1_multi27_len992	0.99996	picorna-like_NA_YP_009333558.1_Beihai_picorna-like_virus_74	28.2	1.7e-20	picorna	214.6	0.969697
Supergroup015	Known (defined by ICTV)	Picorna	Supergroup015--picorna_freshwater_ORF1_SRR7615557_k141_41285_flag1_multi3_len1089	0.999508	picorna-like_NA_YP_009330008.1_Changjiang_crawfish_virus_4	38.4	1.5e-43	picorna	116.1	0.397306
Supergroup015	Known (defined by ICTV)	Picorna	Supergroup015--picorna_freshwater_ORF1_SRR7615557_k141_54285_flag1_multi3_len1211	0.958832	picorna-like_Iflaviridae_YP_009047245.1_Lymantria_dispar_iflavirus_1	64.4	3.7e-121	picorna	165.9	0.498316
Supergroup015	Known (defined by ICTV)	Picorna	Supergroup015--picorna_freshwater_ORF1_SRR7615557_k141_60175_flag1_multi124_len2436	1	picorna-like_Dicistroviridae_YP_009315868.1_Centovirus_AC	36.6	7.8e-40	picorna	186	0.616162
Supergroup015	Known (defined by ICTV)	Picorna	Supergroup015--picorna_freshwater_ORF1_SRR7615557_k141_63882_flag1_multi14_len3688	1	picorna-like_NA_APG77492.1_Hubei_picorna-like_virus_19	45.8	7.5e-164	picorna	291.7	0.96633
Supergroup015	Known (defined by ICTV)	Picorna	Supergroup015--picorna_freshwater_ORF1_SRR7615557_k141_65182_flag1_multi9_len4800	0.999986	picorna-like_NA_YP_009336569.1_Changjiang_picorna-like_virus_14	74.8	4.5e-176	picorna	281	0.973064
Supergroup015	Known (defined by ICTV)	Picorna	Supergroup015--picorna_freshwater_ORF1_SRR7615557_k141_73678_flag1_multi11_len4701	1	picorna-like_NA_YP_009333165.1_Shahe_arthropod_virus_1	56.7	3.9e-170	picorna	270.5	0.969697
Supergroup015	Known (defined by ICTV)	Picorna	Supergroup015--picorna_freshwater_ORF1_SRR7615557_k141_77010_flag1_multi24_len6136	1	picorna-like_Iflaviridae_YP_009552119.1_Varroa_destructor_virus_2	22.1	9.3e-68	picorna	270.1	0.959596
Supergroup015	Known (defined by ICTV)	Picorna	Supergroup015--picorna_freshwater_ORF1_SRR7615557_k141_79805_flag1_multi7_len2111	0.999997	picorna-like_NA_YP_009336819.1_Shahe_picorna-like_virus_10	23.8	1.6e-20	picorna	163.2	0.956229
Supergroup015	Known (defined by ICTV)	Picorna	Supergroup015--picorna_freshwater_ORF1_SRR7615557_k141_80231_flag1_multi4_len1115	0.999994	picorna-like_NA_YP_009342337.1_Wuhan_fly_virus_4	59.3	1.4e-96	picorna	268.3	0.868687
Supergroup015	Known (defined by ICTV)	Picorna	Supergroup015--picorna_freshwater_ORF1_SRR7615557_k141_81909_flag1_multi14_len3135	1	picorna-like_NA_YP_009333547.1_Beihai_picorna-like_virus_72	43.9	1.4e-72	picorna	339.1	0.973064
Supergroup015	Known (defined by ICTV)	Picorna	Supergroup015--picorna_freshwater_ORF1_SRR7615557_k141_83601_flag1_multi46_len4241	1	picorna-like_NA_YP_009336650.1_Wenling_crustacean_virus_6	51.1	9e-77	picorna	285.2	0.922559
Supergroup015	Known (defined by ICTV)	Picorna	Supergroup015--picorna_freshwater_ORF1_SRR7615557_k141_84205_flag1_multi568_len6462	1	picorna-like_Dicistroviridae_NP_851403.1_Kashmir_bee_virus	99.3	0	picorna	350.1	0.969697
Supergroup015	Known (defined by ICTV)	Picorna	Supergroup015--picorna_freshwater_ORF1_SRR7615557_k141_84634_flag1_multi5_len1665	1	picorna-like_Dicistroviridae_YP_009252204.1_Anopheles_C_virus	31.3	3.7e-26	picorna	227.2	0.848485
Supergroup015	Known (defined by ICTV)	Picorna	Supergroup015--picorna_freshwater_ORF1_SRR7615557_k141_86774_flag1_multi6_len2380	0.999998	picorna-like_NA_YP_009337258.1_Wenzhou_picorna-like_virus_24	34.3	1.5e-78	picorna	167	0.703704
Supergroup015	Known (defined by ICTV)	Picorna	Supergroup015--picorna_freshwater_ORF1_SRR7615557_k141_87332_flag1_multi10_len2454	1	picorna-like_NA_YP_009337195.1_Hubei_picorna-like_virus_6	50.9	1.3e-175	picorna	213.7	0.96633
Supergroup015	Known (defined by ICTV)	Picorna	Supergroup015--picorna_freshwater_ORF1_SRR7615557_k141_92187_flag1_multi10_len4966	1	picorna-like_NA_YP_009342286.1_Wuhan_arthropod_virus_2	51.2	1.9e-238	picorna	317.2	0.976431
Supergroup015	Known (defined by ICTV)	Picorna	Supergroup015--picorna_freshwater_ORF1_SRR7615557_k141_98017_flag1_multi33_len9027	1	picorna-like_NA_YP_004849308.1_Nora_virus	27.6	1.7e-144	picorna	264.7	0.946128
Supergroup015	Known (defined by ICTV)	Picorna	Supergroup015--picorna_freshwater_ORF1_SRR7615563_k141_15628_flag1_multi6_len1873	1	picorna-like_NA_YP_009336829.1_Shahe_picorna-like_virus_4	51.1	1.4e-116	picorna	336.5	0.973064
Supergroup015	Known (defined by ICTV)	Picorna	Supergroup015--picorna_freshwater_ORF1_SRR7615563_k141_17109_flag1_multi6_len946	0.999933	picorna-like_Polycipiviridae_YP_009513239.1_Solenopsis_invicta_virus_2	99.4	1.2e-142	picorna	177.1	0.700337
Supergroup015	Known (defined by ICTV)	Picorna	Supergroup015--picorna_freshwater_ORF1_SRR7615563_k141_18452_flag1_multi4_len1488	1	picorna-like_NA_YP_009336503.1_Hubei_leech_virus_4	56.9	3.6e-122	picorna	298.8	0.96633
Supergroup015	Known (defined by ICTV)	Picorna	Supergroup015--picorna_freshwater_ORF1_SRR7615563_k141_24060_flag1_multi11_len1697	1	picorna-like_NA_YP_009336777.1_Wenzhou_channeled_applesnail_virus_2	77.9	2.3e-206	picorna	366.6	0.962963
Supergroup015	Known (defined by ICTV)	Picorna	Supergroup015--picorna_freshwater_ORF1_SRR7615563_k141_25056_flag1_multi7_len4561	1	picorna-like_NA_YP_009336529.1_Hubei_picorna-like_virus_44	26	8.5e-102	picorna	290.6	0.973064
Supergroup015	Known (defined by ICTV)	Picorna	Supergroup015--picorna_freshwater_ORF1_SRR7615563_k141_29831_flag1_multi6_len1865	0.999961	picorna-like_NA_QBP32757.1_Cragig_virus_7	33	2.4e-63	picorna	95.1	0.464646
Supergroup015	Known (defined by ICTV)	Picorna	Supergroup015--picorna_freshwater_ORF1_SRR7615563_k141_3172_flag1_multi4_len1390	1	picorna-like_HX_add_YP_009666362_Marine_RNA_virus_SF-3	37.1	1.3e-61	picorna	280.4	0.969697
Supergroup015	Known (defined by ICTV)	Picorna	Supergroup015--picorna_freshwater_ORF1_SRR7615563_k141_33537_flag1_multi4_len1704	0.999956	NA	NA	NA	picorna	149.8	0.784512
Supergroup015	Known (defined by ICTV)	Picorna	Supergroup015--picorna_freshwater_ORF1_SRR7615563_k141_3875_flag1_multi7_len1824	0.99999	picorna-like_NA_YP_009336781.1_Changjiang_picorna-like_virus_13	33.3	1.7e-54	picorna	139.2	0.531987
Supergroup015	Known (defined by ICTV)	Picorna	Supergroup015--picorna_freshwater_ORF1_SRR7615563_k141_39319_flag1_multi11_len6278	1	picorna-like_NA_YP_009337100.1_Hubei_picorna-like_virus_59	40.3	3e-296	picorna	146	0.949495
Supergroup015	Known (defined by ICTV)	Picorna	Supergroup015--picorna_freshwater_ORF1_SRR7615563_k141_4431_flag1_multi6_len4647	1	picorna-like_NA_YP_009336781.1_Changjiang_picorna-like_virus_13	32.4	3.4e-52	picorna	305	0.983165
Supergroup015	Known (defined by ICTV)	Picorna	Supergroup015--picorna_freshwater_ORF1_SRR7615563_k141_52949_flag1_multi4_len931	0.999882	picorna-like_NA_YP_009337238.1_Hubei_picorna-like_virus_2	35.2	3e-38	picorna	165.2	0.572391
Supergroup015	Known (defined by ICTV)	Picorna	Supergroup015--picorna_freshwater_ORF1_SRR7615563_k141_57599_flag1_multi37_len4157	0.999999	picorna-like_Picornaviridae_YP_009179213.1_Rodent_hepatovirus_RMU101637Micarv2010	28.3	2.1e-16	picorna	207.8	0.96633
Supergroup015	Known (defined by ICTV)	Picorna	Supergroup015--picorna_freshwater_ORF1_SRR7615563_k141_5911_flag1_multi4_len3518	0.999999	picorna-like_NA_YP_009333200.1_Shahe_picorna-like_virus_8	72.9	2e-106	picorna	292.4	0.83165
Supergroup015	Known (defined by ICTV)	Picorna	Supergroup015--picorna_freshwater_ORF1_SRR7615563_k141_6016_flag1_multi5_len3579	1	picorna-like_NA_YP_009666360.1_Marine_RNA_virus_SF-2	42.7	6.6e-193	picorna	314.6	0.973064
Supergroup015	Known (defined by ICTV)	Picorna	Supergroup015--picorna_freshwater_ORF1_SRR7615563_k141_60333_flag1_multi4_len1302	0.999995	picorna-like_NA_YP_009336781.1_Changjiang_picorna-like_virus_13	45	5.5e-62	picorna	205.8	0.609428
Supergroup015	Known (defined by ICTV)	Picorna	Supergroup015--picorna_freshwater_ORF1_SRR7615563_k141_63182_flag1_multi23_len4051	1	picorna-like_NA_YP_009333563.1_Beihai_picorna-like_virus_107	40	1.8e-204	picorna	228.1	0.956229
Supergroup015	Known (defined by ICTV)	Picorna	Supergroup015--picorna_freshwater_ORF1_SRR7615563_k141_68060_flag1_multi10_len1334	0.999928	NA	NA	NA	picorna	67.9	0.666667
Supergroup015	Known (defined by ICTV)	Picorna	Supergroup015--picorna_freshwater_ORF1_SRR7615563_k141_70448_flag1_multi8_len5146	1	picorna-like_NA_YP_004935381.1_Halastavi_arva_RNA_virus	30.7	7.9e-111	picorna	267.8	0.976431
Supergroup015	Known (defined by ICTV)	Picorna	Supergroup015--picorna_freshwater_ORF1_SRR7615563_k141_72468_flag1_multi7_len3798	0.999997	picorna-like_Marnaviridae_YP_009666856.1_Marine_RNA_virus_BC-1	39.3	9.2e-130	picorna	261.8	0.956229
Supergroup015	Known (defined by ICTV)	Picorna	Supergroup015--picorna_freshwater_ORF1_SRR7615563_k141_76021_flag1_multi5_len1756	1	picorna-like_NA_YP_009333539.1_Beihai_picorna-like_virus_45	41.4	1.6e-94	picorna	313.2	0.949495
Supergroup015	Known (defined by ICTV)	Picorna	Supergroup015--picorna_freshwater_ORF1_SRR7615563_k141_80607_flag1_multi6_len1887	1	picorna-like_NA_YP_009336882.1_Shahe_picorna-like_virus_11	25.5	4.5e-35	picorna	153.4	0.511785
Supergroup015	Known (defined by ICTV)	Picorna	Supergroup015--picorna_freshwater_ORF1_SRR8369883_k141_5488_flag1_multi6_len1160	1	picorna-like_NA_YP_009336581.1_Changjiang_picorna-like_virus_12	32.6	2e-37	picorna	301.4	0.922559
Supergroup015	Known (defined by ICTV)	Picorna	Supergroup015--picorna_freshwater_ORF1_SRR8512518_k99_11231_flag1_multi20_len1250	0.999962	picorna-like_NA_YP_009336962.1_Wenzhou_picorna-like_virus_16	38.3	5.7e-53	picorna	273.1	0.973064
Supergroup015	Known (defined by ICTV)	Picorna	Supergroup015--picorna_freshwater_ORF1_SRR8512518_k99_13214_flag1_multi24_len3909	1	picorna-like_NA_YP_009337350.1_Hubei_picorna-like_virus_13	34.5	1.7e-108	picorna	208.1	0.949495
Supergroup015	Known (defined by ICTV)	Picorna	Supergroup015--picorna_freshwater_ORF1_SRR8512518_k99_1587_flag1_multi10_len3273	1	picorna-like_NA_YP_009333432.1_Beihai_picorna-like_virus_77	38	3.1e-156	picorna	212.2	0.86532
Supergroup015	Known (defined by ICTV)	Picorna	Supergroup015--picorna_freshwater_ORF1_SRR8512518_k99_18117_flag1_multi5_len2170	1	picorna-like_NA_QBP32757.1_Cragig_virus_7	26.3	1.4e-44	picorna	233.9	0.956229
Supergroup015	Known (defined by ICTV)	Picorna	Supergroup015--picorna_freshwater_ORF1_SRR8512518_k99_2095_flag1_multi9_len1121	0.999981	picorna-like_NA_YP_009345054.1_Wuhan_millipede_virus_3	61.1	4.3e-99	picorna	257.2	0.693603
Supergroup015	Known (defined by ICTV)	Picorna	Supergroup015--picorna_freshwater_ORF1_SRR8512518_k99_22341_flag1_multi9_len2165	0.999965	picorna-like_NA_YP_009336621.1_Hubei_tetragnatha_maxillosa_virus_1	33.8	2.1e-78	picorna	198.2	0.855219
Supergroup015	Known (defined by ICTV)	Picorna	Supergroup015--picorna_freshwater_ORF1_SRR8512518_k99_28836_flag1_multi6_len2322	1	picorna-like_NA_YP_009336829.1_Shahe_picorna-like_virus_4	31	7.3e-54	picorna	127.2	0.484848
Supergroup015	Known (defined by ICTV)	Picorna	Supergroup015--picorna_freshwater_ORF1_SRR8512518_k99_31169_flag1_multi10_len1443	0.999906	picorna-like_NA_YP_009333461.1_Beihai_sipunculid_worm_virus_5	30.1	4.3e-41	picorna	132.9	0.606061
Supergroup015	Known (defined by ICTV)	Picorna	Supergroup015--picorna_freshwater_ORF1_SRR8512518_k99_32749_flag1_multi9_len2389	0.999945	picorna-like_NA_YP_009336674.1_Changjiang_picorna-like_virus_10	41.7	6.2e-122	picorna	182.4	0.565657
Supergroup015	Known (defined by ICTV)	Picorna	Supergroup015--picorna_freshwater_ORF1_SRR8512518_k99_34763_flag1_multi7_len1069	0.999867	picorna-like_NA_YP_009336674.1_Changjiang_picorna-like_virus_10	56.7	3.1e-73	picorna	221.9	0.801347
Supergroup015	Known (defined by ICTV)	Picorna	Supergroup015--picorna_freshwater_ORF1_SRR8512518_k99_35686_flag1_multi68_len938	0.999999	picorna-like_NA_YP_009336994.1_Wenzhou_picorna-like_virus_28	38.5	4e-40	picorna	287	0.96633
Supergroup015	Known (defined by ICTV)	Picorna	Supergroup015--picorna_freshwater_ORF1_SRR8512518_k99_37006_flag1_multi12_len7847	1	picorna-like_NA_YP_009336902.1_Shahe_picorna-like_virus_14	34.1	2.7e-161	picorna	292.7	0.942761
Supergroup015	Known (defined by ICTV)	Picorna	Supergroup015--picorna_freshwater_ORF1_SRR8512518_k99_3779_flag1_multi7_len1267	0.999985	picorna-like_NA_YP_009329819.1_Bivalve_RNA_virus_G2	31.4	2.5e-36	picorna	180.2	0.572391
Supergroup015	Known (defined by ICTV)	Picorna	Supergroup015--picorna_freshwater_ORF1_SRR8512518_k99_4217_flag1_multi12_len6503	1	picorna-like_NA_YP_009337395.1_Hubei_picorna-like_virus_60	77.5	0	picorna	175.7	0.959596
Supergroup015	Known (defined by ICTV)	Picorna	Supergroup015--picorna_freshwater_ORF1_SRR8512518_k99_52100_flag1_multi13_len1606	1	picorna-like_NA_YP_009337055.1_Hubei_picorna-like_virus_20	46.3	9.2e-104	picorna	291.2	0.976431
Supergroup015	Known (defined by ICTV)	Picorna	Supergroup015--picorna_freshwater_ORF1_SRR8512518_k99_5367_flag1_multi27_len5828	1	picorna-like_HX_add_YP_009666362_Marine_RNA_virus_SF-3	25.9	2.6e-114	picorna	273.5	0.973064
Supergroup015	Known (defined by ICTV)	Picorna	Supergroup015--picorna_freshwater_ORF1_SRR8512518_k99_63478_flag1_multi19_len2087	0.999998	picorna-like_NA_YP_009333539.1_Beihai_picorna-like_virus_45	42.6	8.7e-101	picorna	126.7	0.498316
Supergroup015	Known (defined by ICTV)	Picorna	Supergroup015--picorna_freshwater_ORF1_SRR8512518_k99_64880_flag1_multi10_len5205	1	picorna-like_NA_YP_009336569.1_Changjiang_picorna-like_virus_14	25.3	1.7e-20	picorna	240.5	0.929293
Supergroup015	Known (defined by ICTV)	Picorna	Supergroup015--picorna_freshwater_ORF1_SRR8512518_k99_659_flag1_multi15_len986	0.999942	picorna-like_NA_YP_009333461.1_Beihai_sipunculid_worm_virus_5	36.2	6e-27	picorna	121.4	0.538721
Supergroup015	Known (defined by ICTV)	Picorna	Supergroup015--picorna_freshwater_ORF1_SRR8512518_k99_68430_flag1_multi27_len5659	1	picorna-like_NA_YP_009333528.1_Beihai_picorna-like_virus_9	24.1	8.1e-37	picorna	223.6	0.952862
Supergroup015	Known (defined by ICTV)	Picorna	Supergroup015--picorna_freshwater_ORF1_SRR8512518_k99_71849_flag1_multi58_len6417	1	picorna-like_HX_add_YP_009666362_Marine_RNA_virus_SF-3	35.2	2.8e-260	picorna	322.8	0.962963
Supergroup015	Known (defined by ICTV)	Picorna	Supergroup015--picorna_freshwater_ORF1_SRR8512518_k99_72631_flag1_multi71_len8687	1	picorna-like_NA_YP_009336729.1_Changjiang_crawfish_virus_2	25	1.2e-19	picorna	160.4	0.952862
Supergroup015	Known (defined by ICTV)	Picorna	Supergroup015--picorna_freshwater_ORF1_SRR8512518_k99_73143_flag1_multi176_len6977	1	picorna-like_NA_YP_009336929.1_Wenzhou_picorna-like_virus_42	31.5	1.6e-111	picorna	240.3	0.973064
Supergroup015	Known (defined by ICTV)	Picorna	Supergroup015--picorna_freshwater_ORF1_SRR8512519_k99_12980_flag1_multi61_len7149	1	picorna-like_HX_add_YP_009666362_Marine_RNA_virus_SF-3	35.2	4.9e-300	picorna	322.8	0.962963
Supergroup015	Known (defined by ICTV)	Picorna	Supergroup015--picorna_freshwater_ORF1_SRR8512519_k99_12993_flag1_multi11_len5199	0.999992	picorna-like_NA_YP_009336962.1_Wenzhou_picorna-like_virus_16	42.8	7.8e-115	picorna	328.8	0.969697
Supergroup015	Known (defined by ICTV)	Picorna	Supergroup015--picorna_freshwater_ORF1_SRR8512519_k99_14878_flag1_multi10_len3071	1	NA	NA	NA	picorna	88.5	0.703704
Supergroup015	Known (defined by ICTV)	Picorna	Supergroup015--picorna_freshwater_ORF1_SRR8512519_k99_1519_flag1_multi24_len3883	1	picorna-like_NA_YP_009337350.1_Hubei_picorna-like_virus_13	34.5	1.7e-108	picorna	208.1	0.949495
Supergroup015	Known (defined by ICTV)	Picorna	Supergroup015--picorna_freshwater_ORF1_SRR8512519_k99_15918_flag1_multi21_len2769	0.99999	picorna-like_NA_YP_009336898.1_Wenzhou_picorna-like_virus_41	29	6.7e-75	picorna	92.5	0.474747
Supergroup015	Known (defined by ICTV)	Picorna	Supergroup015--picorna_freshwater_ORF1_SRR8512519_k99_16927_flag1_multi12_len5723	1	picorna-like_NA_YP_009333520.1_Beihai_razor_shell_virus_1	23.5	2e-78	picorna	271.6	0.973064
Supergroup015	Known (defined by ICTV)	Picorna	Supergroup015--picorna_freshwater_ORF1_SRR8512519_k99_17086_flag1_multi8_len1110	0.999993	picorna-like_NA_YP_009336962.1_Wenzhou_picorna-like_virus_16	41.3	1.1e-56	picorna	291	0.936027
Supergroup015	Known (defined by ICTV)	Picorna	Supergroup015--picorna_freshwater_ORF1_SRR8512519_k99_21068_flag1_multi12_len1617	0.999981	picorna-like_NA_YP_009337691.1_Sanxia_picorna-like_virus_4	20.3	3.3e-08	picorna	99.6	0.670034
Supergroup015	Known (defined by ICTV)	Picorna	Supergroup015--picorna_freshwater_ORF1_SRR8512519_k99_2183_flag1_multi83_len4642	1	picorna-like_NA_YP_009336829.1_Shahe_picorna-like_virus_4	33.6	2.2e-178	picorna	269.4	0.973064
Supergroup015	Known (defined by ICTV)	Picorna	Supergroup015--picorna_freshwater_ORF1_SRR8512519_k99_24798_flag1_multi15_len4043	1	picorna-like_NA_YP_009329821.1_Bivalve_RNA_virus_G3	35.3	1.3e-169	picorna	157.3	0.717172
Supergroup015	Known (defined by ICTV)	Picorna	Supergroup015--picorna_freshwater_ORF1_SRR8512519_k99_32309_flag1_multi25_len3845	0.99997	picorna-like_NA_YP_009333545.1_Beihai_picorna-like_virus_48	76.1	7.7e-92	picorna	186.1	0.609428
Supergroup015	Known (defined by ICTV)	Picorna	Supergroup015--picorna_freshwater_ORF1_SRR8512519_k99_34134_flag1_multi8_len1223	0.988161	picorna-like_NA_QAY29253.1_Gorebridge_virus	92.6	2.7e-174	picorna	154.2	0.407407
Supergroup015	Known (defined by ICTV)	Picorna	Supergroup015--picorna_freshwater_ORF1_SRR8512519_k99_34363_flag1_multi13_len7978	1	picorna-like_NA_YP_009330008.1_Changjiang_crawfish_virus_4	30.4	2.8e-214	picorna	256.3	0.96633
Supergroup015	Known (defined by ICTV)	Picorna	Supergroup015--picorna_freshwater_ORF1_SRR8512519_k99_37215_flag1_multi7_len1151	0.999989	picorna-like_NA_YP_009336674.1_Changjiang_picorna-like_virus_10	50.9	7.3e-71	picorna	271.9	0.912458
Supergroup015	Known (defined by ICTV)	Picorna	Supergroup015--picorna_freshwater_ORF1_SRR8512519_k99_37431_flag1_multi22_len2681	0.999996	picorna-like_HX_add_YP_009666362_Marine_RNA_virus_SF-3	42.5	1.4e-146	picorna	302.4	0.96633
Supergroup015	Known (defined by ICTV)	Picorna	Supergroup015--picorna_freshwater_ORF1_SRR8512519_k99_37958_flag1_multi9_len2138	0.999999	picorna-like_NA_YP_009345054.1_Wuhan_millipede_virus_3	53	3.7e-156	picorna	351.5	0.962963
Supergroup015	Known (defined by ICTV)	Picorna	Supergroup015--picorna_freshwater_ORF1_SRR8512519_k99_38032_flag1_multi8_len4094	1	picorna-like_NA_YP_009336953.1_Wenzhou_picorna-like_virus_31	25.7	1.4e-16	picorna	97.3	0.494949
Supergroup015	Known (defined by ICTV)	Picorna	Supergroup015--picorna_freshwater_ORF1_SRR8512519_k99_38514_flag1_multi8_len2446	1	picorna-like_NA_YP_009333554.1_Beihai_picorna-like_virus_14	47.5	1.6e-125	picorna	292.4	0.96633
Supergroup015	Known (defined by ICTV)	Picorna	Supergroup015--picorna_freshwater_ORF1_SRR8512519_k99_42912_flag1_multi16_len1348	1	picorna-like_NA_YP_009337055.1_Hubei_picorna-like_virus_20	48.3	1.4e-92	picorna	292.1	0.976431
Supergroup015	Known (defined by ICTV)	Picorna	Supergroup015--picorna_freshwater_ORF1_SRR8512519_k99_42996_flag1_multi6_len1598	0.999981	picorna-like_NA_YP_009345020.1_Zhejiang_mosquito_virus_1	65.3	6.2e-161	picorna	167	0.96633
Supergroup015	Known (defined by ICTV)	Picorna	Supergroup015--picorna_freshwater_ORF1_SRR8512519_k99_47637_flag1_multi5_len1349	1	picorna-like_NA_YP_009337367.1_Hubei_picorna-like_virus_66	44.2	6.4e-82	picorna	134.6	0.565657
Supergroup015	Known (defined by ICTV)	Picorna	Supergroup015--picorna_freshwater_ORF1_SRR8512519_k99_49100_flag1_multi7_len1867	1	picorna-like_NA_YP_009333573.1_Beihai_picorna-like_virus_21	33.5	7.3e-71	picorna	190	0.841751
Supergroup015	Known (defined by ICTV)	Picorna	Supergroup015--picorna_freshwater_ORF1_SRR8512519_k99_5437_flag1_multi9_len6856	1	picorna-like_NA_YP_009336698.1_Changjiang_picorna-like_virus_11	46.5	5.7e-301	picorna	327.3	0.973064
Supergroup015	Known (defined by ICTV)	Picorna	Supergroup015--picorna_freshwater_ORF1_SRR8512519_k99_57843_flag1_multi95_len1718	0.999968	picorna-like_NA_YP_009336962.1_Wenzhou_picorna-like_virus_16	54.5	1.5e-85	picorna	315.5	0.952862
Supergroup015	Known (defined by ICTV)	Picorna	Supergroup015--picorna_freshwater_ORF1_SRR8512519_k99_58945_flag1_multi10_len1950	0.999997	NA	NA	NA	picorna	171.1	0.959596
Supergroup015	Known (defined by ICTV)	Picorna	Supergroup015--picorna_freshwater_ORF1_SRR8512519_k99_60285_flag1_multi17_len1858	1	picorna-like_NA_YP_009333291.1_Wenzhou_picorna-like_virus_3	35.5	8.1e-74	picorna	284.4	0.976431
Supergroup015	Known (defined by ICTV)	Picorna	Supergroup015--picorna_freshwater_ORF1_SRR8512519_k99_61009_flag1_multi7_len1094	0.999926	picorna-like_NA_YP_009336902.1_Shahe_picorna-like_virus_14	42.7	6.2e-59	picorna	290.8	0.946128
Supergroup015	Known (defined by ICTV)	Picorna	Supergroup015--picorna_freshwater_ORF1_SRR8512519_k99_61941_flag1_multi6_len909	0.999942	picorna-like_NA_YP_009336998.1_Beihai_sphaeromadae_virus_1	35.5	1.9e-37	picorna	167.1	0.720539
Supergroup015	Known (defined by ICTV)	Picorna	Supergroup015--picorna_freshwater_ORF1_SRR8512519_k99_62467_flag1_multi75_len8644	1	picorna-like_NA_YP_009336729.1_Changjiang_crawfish_virus_2	25	1.2e-19	picorna	160.4	0.952862
Supergroup015	Known (defined by ICTV)	Picorna	Supergroup015--picorna_freshwater_ORF1_SRR8512519_k99_62876_flag1_multi60_len3601	0.999992	picorna-like_HX_add_YP_009666362_Marine_RNA_virus_SF-3	30.5	1e-112	picorna	299.8	0.949495
Supergroup015	Known (defined by ICTV)	Picorna	Supergroup015--picorna_freshwater_ORF1_SRR8512519_k99_64160_flag1_multi7_len2374	1	picorna-like_NA_YP_009337727.1_Sanxia_atyid_shrimp_virus_3	30.9	1.4e-71	picorna	192.7	0.804714
Supergroup015	Known (defined by ICTV)	Picorna	Supergroup015--picorna_freshwater_ORF1_SRR8512519_k99_68293_flag1_multi8_len3229	0.999971	picorna-like_NA_YP_009336882.1_Shahe_picorna-like_virus_11	42.7	5.4e-59	picorna	284.2	0.956229
Supergroup015	Known (defined by ICTV)	Picorna	Supergroup015--picorna_freshwater_ORF1_SRR8512519_k99_69258_flag1_multi7_len1562	1	picorna-like_NA_YP_009336698.1_Changjiang_picorna-like_virus_11	58.5	7e-137	picorna	143.1	0.410774
Supergroup015	Known (defined by ICTV)	Picorna	Supergroup015--picorna_freshwater_ORF1_SRR8512519_k99_72901_flag1_multi9_len3998	1	picorna-like_NA_APG79015.1_Changjiang_picorna-like_virus_17	87.6	0	picorna	256.5	0.973064
Supergroup015	Known (defined by ICTV)	Picorna	Supergroup015--picorna_freshwater_ORF1_SRR8512519_k99_77064_flag1_multi20_len3158	0.999976	picorna-like_NA_YP_009333432.1_Beihai_picorna-like_virus_77	45.2	5.3e-82	picorna	249.1	0.878788
Supergroup015	Known (defined by ICTV)	Picorna	Supergroup015--picorna_freshwater_ORF1_SRR8512520_k99_100991_flag1_multi10_len5999	0.999998	NA	NA	NA	picorna	123.9	0.936027
Supergroup015	Known (defined by ICTV)	Picorna	Supergroup015--picorna_freshwater_ORF1_SRR8512520_k99_101461_flag1_multi10_len1676	1	picorna-like_NA_YP_009329821.1_Bivalve_RNA_virus_G3	36.1	4.1e-59	picorna	240	0.962963
Supergroup015	Known (defined by ICTV)	Picorna	Supergroup015--picorna_freshwater_ORF1_SRR8512520_k99_29655_flag1_multi73_len2499	1	picorna-like_Polycipiviridae_YP_009330058.1_Hubei_picorna-like_virus_82	36.4	1.6e-93	picorna	170.2	0.962963
Supergroup015	Known (defined by ICTV)	Picorna	Supergroup015--picorna_freshwater_ORF1_SRR8512520_k99_33329_flag1_multi7_len1711	0.999999	picorna-like_NA_YP_009333432.1_Beihai_picorna-like_virus_77	71	4.5e-145	picorna	280.9	0.959596
Supergroup015	Known (defined by ICTV)	Picorna	Supergroup015--picorna_freshwater_ORF1_SRR8512520_k99_34778_flag1_multi15_len2650	1	picorna-like_NA_QBP32757.1_Cragig_virus_7	29.6	1.5e-74	picorna	196.3	0.0774411
Supergroup015	Known (defined by ICTV)	Picorna	Supergroup015--picorna_freshwater_ORF1_SRR8512520_k99_38378_flag1_multi14_len1763	0.999997	picorna-like_NA_YP_009336962.1_Wenzhou_picorna-like_virus_16	51.8	2.5e-71	picorna	251	0.804714
Supergroup015	Known (defined by ICTV)	Picorna	Supergroup015--picorna_freshwater_ORF1_SRR8512520_k99_41136_flag1_multi12_len4159	1	picorna-like_NA_YP_009337713.1_Sanxia_picorna-like_virus_11	44.6	2.2e-170	picorna	291.8	0.96633
Supergroup015	Known (defined by ICTV)	Picorna	Supergroup015--picorna_freshwater_ORF1_SRR8512520_k99_44335_flag1_multi43_len9413	1	picorna-like_NA_YP_009337395.1_Hubei_picorna-like_virus_60	81.1	0	picorna	178.6	0.969697
Supergroup015	Known (defined by ICTV)	Picorna	Supergroup015--picorna_freshwater_ORF1_SRR8512520_k99_45575_flag1_multi10_len4795	1	picorna-like_NA_YP_009336777.1_Wenzhou_channeled_applesnail_virus_2	24.8	2.6e-85	picorna	313.7	0.973064
Supergroup015	Known (defined by ICTV)	Picorna	Supergroup015--picorna_freshwater_ORF1_SRR8512520_k99_53127_flag1_multi6_len969	0.99997	picorna-like_NA_YP_009333141.1_Sanxia_picorna-like_virus_12	38	3.2e-33	picorna	158.1	0.582492
Supergroup015	Known (defined by ICTV)	Picorna	Supergroup015--picorna_freshwater_ORF1_SRR8512520_k99_6746_flag1_multi9_len1232	0.999996	picorna-like_NA_YP_009337372.1_Hubei_picorna-like_virus_43	40.8	4.5e-64	picorna	206.3	0.838384
Supergroup015	Known (defined by ICTV)	Picorna	Supergroup015--picorna_freshwater_ORF1_SRR8512520_k99_67586_flag1_multi12_len5219	1	picorna-like_NA_YP_009330008.1_Changjiang_crawfish_virus_4	21.5	4e-33	picorna	148.9	0.962963
Supergroup015	Known (defined by ICTV)	Picorna	Supergroup015--picorna_freshwater_ORF1_SRR8512520_k99_75385_flag1_multi10_len1375	1	picorna-like_NA_YP_009330031.1_Hubei_picorna-like_virus_46	33.5	2.9e-49	picorna	152.9	0.511785
Supergroup015	Known (defined by ICTV)	Picorna	Supergroup015--picorna_freshwater_ORF1_SRR8512520_k99_7852_flag1_multi14_len2524	1	picorna-like_NA_YP_009333546.1_Beihai_picorna-like_virus_16	32.6	1e-88	picorna	295.4	0.976431
Supergroup015	Known (defined by ICTV)	Picorna	Supergroup015--picorna_freshwater_ORF1_SRR8512520_k99_87364_flag1_multi28_len6275	1	picorna-like_NA_YP_009333432.1_Beihai_picorna-like_virus_77	58.1	0	picorna	269.1	0.976431
Supergroup015	Known (defined by ICTV)	Picorna	Supergroup015--picorna_freshwater_ORF1_SRR8512521_k119_22027_flag1_multi38_len1012	1	picorna-like_NA_YP_009329819.1_Bivalve_RNA_virus_G2	39.9	5.6e-47	picorna	244.1	0.804714
Supergroup015	Known (defined by ICTV)	Picorna	Supergroup015--picorna_freshwater_ORF1_SRR8512521_k119_26421_flag1_multi13_len4148	1	picorna-like_NA_YP_009337727.1_Sanxia_atyid_shrimp_virus_3	55.7	4e-77	picorna	214.6	0.828283
Supergroup015	Known (defined by ICTV)	Picorna	Supergroup015--picorna_freshwater_ORF1_SRR8512521_k119_33664_flag1_multi23_len4904	1	picorna-like_Marnaviridae_YP_009345907.1_Bat_dicibavirus	26.8	9.8e-109	picorna	224.3	0.787879
Supergroup015	Known (defined by ICTV)	Picorna	Supergroup015--picorna_freshwater_ORF1_SRR8512521_k119_39696_flag1_multi22_len4097	1	picorna-like_NA_ASG92549.1_Picornavirales_Q_sR_OV_022	28.5	1.2e-112	picorna	134.1	0.521886
Supergroup015	Known (defined by ICTV)	Picorna	Supergroup015--picorna_freshwater_ORF1_SRR8512521_k119_44829_flag1_multi8_len2622	1	picorna-like_NA_YP_009333499.1_Beihai_picorna-like_virus_80	36.2	1.9e-61	picorna	313.7	0.973064
Supergroup015	Known (defined by ICTV)	Picorna	Supergroup015--picorna_freshwater_ORF1_SRR8512521_k119_4622_flag1_multi11_len1682	1	picorna-like_NA_QBP32757.1_Cragig_virus_7	44.2	1.1e-101	picorna	224.8	0.902357
Supergroup015	Known (defined by ICTV)	Picorna	Supergroup015--picorna_freshwater_ORF1_SRR8512521_k119_51876_flag1_multi36_len9391	1	picorna-like_NA_YP_009337395.1_Hubei_picorna-like_virus_60	81.1	0	picorna	178.6	0.969697
Supergroup015	Known (defined by ICTV)	Picorna	Supergroup015--picorna_freshwater_ORF1_SRR8512521_k119_9465_flag1_multi4_len1075	0.999949	picorna-like_NA_YP_009336962.1_Wenzhou_picorna-like_virus_16	39.6	1.7e-47	picorna	187.7	0.656566
Supergroup015	Known (defined by ICTV)	Picorna	Supergroup015--picorna_freshwater_ORF1_SRR8512522_k99_14139_flag1_multi10_len952	1	picorna-like_NA_YP_009336648.1_Shahe_heteroptera_virus_4	76.3	1.5e-113	picorna	214	0.905724
Supergroup015	Known (defined by ICTV)	Picorna	Supergroup015--picorna_freshwater_ORF1_SRR8512522_k99_15776_flag1_multi24_len5068	1	picorna-like_NA_QBP32757.1_Cragig_virus_7	28.5	6.4e-50	picorna	232.3	0.939394
Supergroup015	Known (defined by ICTV)	Picorna	Supergroup015--picorna_freshwater_ORF1_SRR8512522_k99_17761_flag1_multi133_len1970	0.999998	picorna-like_NA_YP_009333430.1_Beihai_picorna-like_virus_30	29.2	3e-57	picorna	143.4	0.585859
Supergroup015	Known (defined by ICTV)	Picorna	Supergroup015--picorna_freshwater_ORF1_SRR8512522_k99_28055_flag1_multi13_len4722	1	picorna-like_NA_YP_009336882.1_Shahe_picorna-like_virus_11	48.4	2.9e-305	picorna	299.9	0.973064
Supergroup015	Known (defined by ICTV)	Picorna	Supergroup015--picorna_freshwater_ORF1_SRR8512522_k99_36062_flag1_multi6_len984	0.99991	picorna-like_NA_YP_009336698.1_Changjiang_picorna-like_virus_11	69.8	4.3e-108	picorna	298.9	0.909091
Supergroup015	Known (defined by ICTV)	Picorna	Supergroup015--picorna_freshwater_ORF1_SRR8512522_k99_39498_flag1_multi11_len2324	0.999999	picorna-like_NA_YP_009336674.1_Changjiang_picorna-like_virus_10	41.7	1.4e-115	picorna	281.5	0.93266
Supergroup015	Known (defined by ICTV)	Picorna	Supergroup015--picorna_freshwater_ORF1_SRR8512522_k99_45254_flag1_multi4_len1198	0.99999	picorna-like_NA_YP_009337679.1_Sanxia_picorna-like_virus_2	43.3	2.5e-32	picorna	117.6	0.441077
Supergroup015	Known (defined by ICTV)	Picorna	Supergroup015--picorna_freshwater_ORF1_SRR8512522_k99_48698_flag1_multi67_len1816	1	picorna-like_NA_YP_009333432.1_Beihai_picorna-like_virus_77	45.6	6.9e-121	picorna	214.7	0.89899
Supergroup015	Known (defined by ICTV)	Picorna	Supergroup015--picorna_freshwater_ORF1_SRR8512522_k99_57577_flag1_multi6_len1512	0.999982	picorna-like_NA_QBP32757.1_Cragig_virus_7	46.5	9.4e-95	picorna	186.4	0.777778
Supergroup015	Known (defined by ICTV)	Picorna	Supergroup015--picorna_freshwater_ORF1_SRR8512522_k99_748_flag1_multi8_len3262	1	picorna-like_NA_YP_009333558.1_Beihai_picorna-like_virus_74	35.3	4.1e-39	picorna	251.8	0.96633
Supergroup015	Known (defined by ICTV)	Picorna	Supergroup015--picorna_freshwater_ORF1_SRR8512522_k99_8390_flag1_multi6_len964	0.999979	picorna-like_NA_YP_009337399.1_Wenzhou_picorna-like_virus_47	85.4	1.4e-128	picorna	258.8	0.952862
Supergroup015	Known (defined by ICTV)	Picorna	Supergroup015--picorna_freshwater_ORF1_SRR8512523_k99_18801_flag1_multi25_len6605	1	picorna-like_NA_YP_009329976.1_Beihai_picorna-like_virus_43	39.1	1.8e-184	picorna	324.5	0.96633
Supergroup015	Known (defined by ICTV)	Picorna	Supergroup015--picorna_freshwater_ORF1_SRR8512523_k99_2215_flag1_multi7_len1108	0.999999	picorna-like_NA_YP_009336698.1_Changjiang_picorna-like_virus_11	28.4	1.6e-16	picorna	191.4	0.973064
Supergroup015	Known (defined by ICTV)	Picorna	Supergroup015--picorna_freshwater_ORF1_SRR8512523_k99_24318_flag1_multi7_len1320	0.999998	picorna-like_NA_YP_009336674.1_Changjiang_picorna-like_virus_10	33.2	6.4e-15	picorna	122.2	0.609428
Supergroup015	Known (defined by ICTV)	Picorna	Supergroup015--picorna_freshwater_ORF1_SRR8512523_k99_28003_flag1_multi130_len3336	0.999999	picorna-like_NA_YP_009333430.1_Beihai_picorna-like_virus_30	31.5	2.2e-80	picorna	249.8	0.969697
Supergroup015	Known (defined by ICTV)	Picorna	Supergroup015--picorna_freshwater_ORF1_SRR8512523_k99_36373_flag1_multi119_len1351	0.999923	picorna-like_Polycipiviridae_QIC52838.1_Apple_picorna-like_virus_1	29.4	1.1e-07	picorna	105.5	0.447811
Supergroup015	Known (defined by ICTV)	Picorna	Supergroup015--picorna_freshwater_ORF1_SRR8512523_k99_7782_flag1_multi5_len1204	0.999899	picorna-like_NA_APG77928.1_Beihai_picorna-like_virus_34	39.4	9e-27	picorna	208.3	0.744108
Supergroup015	Known (defined by ICTV)	Picorna	Supergroup015--picorna_freshwater_ORF1_SRR8512523_k99_9490_flag1_multi17_len2424	1	picorna-like_NA_YP_009362296.1_Picorna-like_virus_AWando15	33.4	8e-84	picorna	250.3	0.96633
Supergroup015	Known (defined by ICTV)	Picorna	Supergroup015--picorna_freshwater_ORF1_SRR8526268_k141_125273_flag1_multi16_len3394	0.999997	picorna-like_NA_YP_009333563.1_Beihai_picorna-like_virus_107	28.8	4.6e-110	picorna	195.1	0.962963
Supergroup015	Known (defined by ICTV)	Picorna	Supergroup015--picorna_freshwater_ORF1_SRR8526268_k141_20837_flag1_multi13_len938	0.999852	picorna-like_NA_YP_009337238.1_Hubei_picorna-like_virus_2	54.6	6.1e-74	picorna	173.4	0.592593
Supergroup015	Known (defined by ICTV)	Picorna	Supergroup015--picorna_freshwater_ORF1_SRR8526268_k141_3396_flag1_multi10_len957	0.999842	picorna-like_HX_add_YP_009666351_Marine_RNA_virus_SF-1	66.9	8.9e-96	picorna	248.8	0.784512
Supergroup015	Known (defined by ICTV)	Picorna	Supergroup015--picorna_freshwater_ORF1_SRR8526268_k141_4161_flag1_multi10_len2861	0.999999	picorna-like_NA_YP_009336698.1_Changjiang_picorna-like_virus_11	46.9	1.5e-186	picorna	314.6	0.96633
Supergroup015	Known (defined by ICTV)	Picorna	Supergroup015--picorna_freshwater_ORF1_SRR8526268_k141_46989_flag1_multi46_len5360	1	picorna-like_NA_ASG92549.1_Picornavirales_Q_sR_OV_022	29.1	2.4e-136	picorna	287	0.976431
Supergroup015	Known (defined by ICTV)	Picorna	Supergroup015--picorna_freshwater_ORF1_SRR8526268_k141_61346_flag1_multi13_len1396	1	picorna-like_NA_YP_009337755.1_Sanxia_picorna-like_virus_9	60	2.8e-126	picorna	302.2	0.956229
Supergroup015	Known (defined by ICTV)	Picorna	Supergroup015--picorna_freshwater_ORF1_SRR8526268_k141_6522_flag1_multi18_len935	0.999956	picorna-like_NA_YP_009333461.1_Beihai_sipunculid_worm_virus_5	44.8	1.2e-58	picorna	274.2	0.969697
Supergroup015	Known (defined by ICTV)	Picorna	Supergroup015--picorna_freshwater_ORF1_SRR8526268_k141_73869_flag1_multi6_len908	0.999877	picorna-like_NA_YP_009336804.1_Wenzhou_channeled_applesnail_virus_1	42.9	6.3e-36	picorna	162	0.521886
Supergroup015	Known (defined by ICTV)	Picorna	Supergroup015--picorna_freshwater_ORF1_SRR8526268_k141_88398_flag1_multi25_len8043	1	picorna-like_NA_YP_009337800.1_Sanxia_picorna-like_virus_5	28.2	1.3e-29	picorna	190.9	0.952862
Supergroup015	Known (defined by ICTV)	Picorna	Supergroup015--picorna_freshwater_ORF1_SRR8526268_k141_90644_flag1_multi13_len1038	0.999876	picorna-like_Marnaviridae_YP_009345907.1_Bat_dicibavirus	39.4	4.4e-45	picorna	134.3	0.521886
Supergroup015	Known (defined by ICTV)	Picorna	Supergroup015--picorna_freshwater_ORF1_SRR8526268_k141_91520_flag1_multi6_len1109	1	picorna-like_NA_YP_009333344.1_Beihai_paphia_shell_virus_4	43.2	5e-64	picorna	211.9	0.848485
Supergroup015	Known (defined by ICTV)	Picorna	Supergroup015--picorna_freshwater_ORF1_SRR8526269_k141_11782_flag1_multi62_len1148	0.999807	picorna-like_NA_YP_009337309.1_Wenzhou_picorna-like_virus_6	34.5	1.6e-43	picorna	112.1	0.468013
Supergroup015	Known (defined by ICTV)	Picorna	Supergroup015--picorna_freshwater_ORF1_SRR8526269_k141_14452_flag1_multi42_len2183	1	picorna-like_NA_YP_009329961.1_Hubei_leech_virus_2	74.8	1.4e-207	picorna	268.5	0.969697
Supergroup015	Known (defined by ICTV)	Picorna	Supergroup015--picorna_freshwater_ORF1_SRR8526269_k141_14641_flag1_multi24_len1774	1	NA	NA	NA	picorna	127.6	0.976431
Supergroup015	Known (defined by ICTV)	Picorna	Supergroup015--picorna_freshwater_ORF1_SRR8526269_k141_16306_flag1_multi32_len1919	0.999999	picorna-like_NA_YP_009333554.1_Beihai_picorna-like_virus_14	42.8	1.1e-114	picorna	277.1	0.96633
Supergroup015	Known (defined by ICTV)	Picorna	Supergroup015--picorna_freshwater_ORF1_SRR8526270_k141_14274_flag1_multi22_len1218	0.999924	picorna-like_NA_APG78567.1_Wenzhou_picorna-like_virus_50	31	5.2e-34	picorna	226.9	0.952862
Supergroup015	Known (defined by ICTV)	Picorna	Supergroup015--picorna_freshwater_ORF1_SRR8526270_k141_1642_flag1_multi19_len1391	0.999999	picorna-like_NA_YP_009333554.1_Beihai_picorna-like_virus_14	43.3	3.2e-79	picorna	255.9	0.895623
Supergroup015	Known (defined by ICTV)	Picorna	Supergroup015--picorna_freshwater_ORF1_SRR8526270_k141_9918_flag1_multi17_len1679	1	NA	NA	NA	picorna	80.7	0.622896
Supergroup015	Known (defined by ICTV)	Picorna	Supergroup015--picorna_freshwater_ORF1_SRR949847_k119_61052_flag1_multi11_len3654	1	picorna-like_NA_YP_009336505.1_Changjiang_picorna-like_virus_16	42.1	1.8e-132	picorna	184.7	0.962963
Supergroup015	Known (defined by ICTV)	Picorna	Supergroup015--picorna_freshwater_ORF200_SRR12063536_k141_2702_flag1_multi129_len9511	1	picorna-like_NA_YP_009333533.1_Beihai_picorna-like_virus_46	31.3	5.3e-157	picorna	286.2	0.949495
Supergroup015	Known (defined by ICTV)	Picorna	Supergroup015--picorna_freshwater_ORF200_SRR12063561_k141_2672_flag1_multi662_len8833	1	picorna-like_NA_YP_009336530.1_Changjiang_picorna-like_virus_9	23.8	4.3e-53	picorna	195.8	0.962963
Supergroup015	Known (defined by ICTV)	Picorna	Supergroup015--picorna_freshwater_ORF200_SRR12063564_k141_5038_flag1_multi895_len11288	1	picorna-like_NA_AYD68770.1_Marine_RNA_virus_BC-7	26.8	1.8e-105	picorna	250.6	0.946128
Supergroup015	Known (defined by ICTV)	Picorna	Supergroup015--picorna_freshwater_ORF200_SRR12063581_k141_4890_flag1_multi38_len8853	1	picorna-like_NA_YP_009329971.1_Changjiang_picorna-like_virus_1	48.8	0	picorna	249.9	0.973064
Supergroup015	Known (defined by ICTV)	Picorna	Supergroup015--picorna_freshwater_ORF200_SRR12063599_k141_7102_flag1_multi101_len8833	1	picorna-like_NA_YP_009336530.1_Changjiang_picorna-like_virus_9	23.8	4.3e-53	picorna	195.8	0.962963
Supergroup015	Known (defined by ICTV)	Picorna	Supergroup015--picorna_freshwater_ORF200_SRR12063609_k141_15006_flag1_multi79_len9718	1	picorna-like_NA_YP_009333264.1_Beihai_hermit_crab_virus_1	24.3	2.7e-28	picorna	225.8	0.936027
Supergroup015	Known (defined by ICTV)	Picorna	Supergroup015--picorna_freshwater_ORF200_SRR12063623_k141_4816_flag1_multi76_len9900	1	picorna-like_NA_YP_009337325.1_Hubei_picorna-like_virus_77	23.5	7.8e-10	picorna	152.4	0.956229
Supergroup015	Known (defined by ICTV)	Picorna	Supergroup015--picorna_freshwater_ORF200_SRR6048648_k141_51304_flag1_multi12_len9260	1	picorna-like_Solinviviridae_YP_009268643.1_Nylanderia_fulva_virus_1	25.7	1e-25	picorna	197	0.956229
Supergroup015	Known (defined by ICTV)	Picorna	Supergroup015--picorna_freshwater_ORF200_SRR7109323_k141_21996_flag1_multi32_len10060	1	picorna-like_NA_YP_009337438.1_Sanxia_water_strider_virus_9	29	6.8e-63	picorna	256.8	0.962963
Supergroup015	Known (defined by ICTV)	Picorna	Supergroup015--picorna_freshwater_ORF200_SRR7109323_k141_36908_flag1_multi101_len8682	1	picorna-like_NA_YP_009329971.1_Changjiang_picorna-like_virus_1	40.3	0	picorna	267.5	0.973064
Supergroup015	Known (defined by ICTV)	Picorna	Supergroup015--picorna_freshwater_ORF200_SRR7109323_k141_42042_flag1_multi53_len8310	1	picorna-like_NA_YP_009551963.1_Cherry_virus_Trakiya	27.8	9.8e-103	picorna	266.3	0.979798
Supergroup015	Known (defined by ICTV)	Picorna	Supergroup015--picorna_freshwater_ORF200_SRR7615556_k141_15703_flag1_multi10_len12026	1	picorna-like_NA_YP_009336646.1_Wenzhou_picorna-like_virus_2	21.8	1.1e-35	picorna	197.7	0.969697
Supergroup015	Known (defined by ICTV)	Picorna	Supergroup015--picorna_freshwater_ORF200_SRR8512520_k99_102775_flag1_multi41_len9191	1	picorna-like_NA_YP_009336962.1_Wenzhou_picorna-like_virus_16	32.8	4.9e-183	picorna	301.4	0.949495
Supergroup015	Known (defined by ICTV)	Picorna	Supergroup015--picorna_freshwater_ORF201_SRR10080828_k99_58006_flag1_multi22_len8882	1	picorna-like_NA_YP_009333444.1_Beihai_picorna-like_virus_61	31.9	4e-87	picorna	238.9	0.96633
Supergroup015	Known (defined by ICTV)	Picorna	Supergroup015--picorna_freshwater_ORF201_SRR12063542_k141_5933_flag1_multi124_len9594	1	picorna-like_NA_YP_009330066.1_Beihai_picorna-like_virus_15	24.2	1.8e-74	picorna	228.2	0.949495
Supergroup015	Known (defined by ICTV)	Picorna	Supergroup015--picorna_freshwater_ORF201_SRR12063573_k141_5588_flag1_multi54_len9573	1	picorna-like_NA_YP_009336902.1_Shahe_picorna-like_virus_14	29.5	6.6e-127	picorna	293.2	0.962963
Supergroup015	Known (defined by ICTV)	Picorna	Supergroup015--picorna_freshwater_ORF201_SRR12063574_k141_8695_flag1_multi74_len9295	1	picorna-like_NA_YP_009330031.1_Hubei_picorna-like_virus_46	26.4	6e-23	picorna	183.2	0.952862
Supergroup015	Known (defined by ICTV)	Picorna	Supergroup015--picorna_freshwater_ORF201_SRR12063583_k141_8047_flag1_multi79_len9324	1	picorna-like_NA_YP_009333533.1_Beihai_picorna-like_virus_46	32.2	3.7e-158	picorna	287	0.962963
Supergroup015	Known (defined by ICTV)	Picorna	Supergroup015--picorna_freshwater_ORF201_SRR12063623_k141_7897_flag1_multi1535_len9397	1	picorna-like_NA_YP_009336661.1_Wenzhou_picorna-like_virus_52	22.6	4.4e-57	picorna	235	0.949495
Supergroup015	Known (defined by ICTV)	Picorna	Supergroup015--picorna_freshwater_ORF201_SRR7615563_k141_45840_flag1_multi33_len9232	1	picorna-like_NA_YP_009337195.1_Hubei_picorna-like_virus_6	39.9	5.2e-294	picorna	208.7	0.96633
Supergroup015	Known (defined by ICTV)	Picorna	Supergroup015--picorna_freshwater_ORF202_SRR12063534_k141_4993_flag1_multi787_len10031	1	picorna-like_NA_YP_009337791.1_Sanxia_picorna-like_virus_8	20.4	3.8e-17	picorna	135.1	0.858586
Supergroup015	Known (defined by ICTV)	Picorna	Supergroup015--picorna_freshwater_ORF202_SRR12063544_k141_5609_flag1_multi35_len9701	1	picorna-like_NA_YP_009333533.1_Beihai_picorna-like_virus_46	25	6.7e-29	picorna	211.4	0.942761
Supergroup015	Known (defined by ICTV)	Picorna	Supergroup015--picorna_freshwater_ORF202_SRR12063583_k141_10402_flag1_multi159_len9548	1	picorna-like_NA_YP_009329821.1_Bivalve_RNA_virus_G3	46.3	0	picorna	250.8	0.979798
Supergroup015	Known (defined by ICTV)	Picorna	Supergroup015--picorna_freshwater_ORF202_SRR12063590_k141_5237_flag1_multi84_len9397	1	picorna-like_NA_YP_009329997.1_Beihai_picorna-like_virus_53	27.1	1.1e-110	picorna	231.9	0.956229
Supergroup015	Known (defined by ICTV)	Picorna	Supergroup015--picorna_freshwater_ORF202_SRR12063604_k141_7134_flag1_multi34_len8656	1	picorna-like_NA_YP_009336503.1_Hubei_leech_virus_4	47.6	8.00000000020511e-314	picorna	315	0.959596
Supergroup015	Known (defined by ICTV)	Picorna	Supergroup015--picorna_freshwater_ORF202_SRR12063622_k141_9912_flag1_multi403_len8402	1	picorna-like_HX_add_YP_009666362_Marine_RNA_virus_SF-3	33	9.8e-266	picorna	289.2	0.952862
Supergroup015	Known (defined by ICTV)	Picorna	Supergroup015--picorna_freshwater_ORF202_SRR6049464_k141_35623_flag1_multi57_len9551	1	picorna-like_NA_YP_009336994.1_Wenzhou_picorna-like_virus_28	59.9	0	picorna	359.7	0.962963
Supergroup015	Known (defined by ICTV)	Picorna	Supergroup015--picorna_freshwater_ORF202_SRR7109024_k141_33748_flag1_multi17_len9742	1	picorna-like_NA_YP_009337325.1_Hubei_picorna-like_virus_77	27.6	1.3e-120	picorna	271.3	0.96633
Supergroup015	Known (defined by ICTV)	Picorna	Supergroup015--picorna_freshwater_ORF202_SRR7109323_k141_1391_flag1_multi67_len11350	1	picorna-like_NA_YP_009337367.1_Hubei_picorna-like_virus_66	32	5.2e-211	picorna	268.2	0.962963
Supergroup015	Known (defined by ICTV)	Picorna	Supergroup015--picorna_freshwater_ORF202_SRR7615555_k141_56965_flag1_multi10_len11344	1	picorna-like_NA_YP_009337367.1_Hubei_picorna-like_virus_66	32	5.2e-211	picorna	268.2	0.962963
Supergroup015	Known (defined by ICTV)	Picorna	Supergroup015--picorna_freshwater_ORF203_SRR12063535_k141_10233_flag1_multi141_len8734	1	picorna-like_NA_YP_009329971.1_Changjiang_picorna-like_virus_1	73.2	0	picorna	274.1	0.976431
Supergroup015	Known (defined by ICTV)	Picorna	Supergroup015--picorna_freshwater_ORF203_SRR12063547_k141_6879_flag1_multi16_len9455	1	picorna-like_NA_YP_009337720.1_Hubei_picorna-like_virus_1	31.3	4.4e-158	picorna	299.5	0.962963
Supergroup015	Known (defined by ICTV)	Picorna	Supergroup015--picorna_freshwater_ORF203_SRR12063547_k141_7982_flag1_multi649_len9407	1	picorna-like_NA_AYD68770.1_Marine_RNA_virus_BC-7	26	3e-73	picorna	170.8	0.717172
Supergroup015	Known (defined by ICTV)	Picorna	Supergroup015--picorna_freshwater_ORF203_SRR12063618_k141_2780_flag1_multi16_len9030	1	picorna-like_HX_add_YP_009666362_Marine_RNA_virus_SF-3	31.6	1.3e-265	picorna	295.3	0.962963
Supergroup015	Known (defined by ICTV)	Picorna	Supergroup015--picorna_freshwater_ORF203_SRR12063621_k141_10435_flag1_multi63_len8829	1	picorna-like_NA_YP_009336530.1_Changjiang_picorna-like_virus_9	23.8	4.3e-53	picorna	195.8	0.962963
Supergroup015	Known (defined by ICTV)	Picorna	Supergroup015--picorna_freshwater_ORF203_SRR6048962_k141_4929_flag1_multi721_len9451	1	picorna-like_NA_YP_009337309.1_Wenzhou_picorna-like_virus_6	96.6	0	picorna	261.6	0.973064
Supergroup015	Known (defined by ICTV)	Picorna	Supergroup015--picorna_freshwater_ORF203_SRR6049463_k141_58000_flag1_multi24_len9583	1	picorna-like_NA_YP_009336994.1_Wenzhou_picorna-like_virus_28	59.9	0	picorna	359.7	0.962963
Supergroup015	Known (defined by ICTV)	Picorna	Supergroup015--picorna_freshwater_ORF203_SRR7109323_k141_55924_flag1_multi245_len10009	1	picorna-like_Dicistroviridae_YP_009252204.1_Anopheles_C_virus	30.3	3.6e-53	picorna	318.7	0.96633
Supergroup015	Known (defined by ICTV)	Picorna	Supergroup015--picorna_freshwater_ORF204_SRR12063567_k141_15668_flag1_multi122_len9051	1	picorna-like_NA_YP_009333545.1_Beihai_picorna-like_virus_48	36	0	picorna	281.8	0.946128
Supergroup015	Known (defined by ICTV)	Picorna	Supergroup015--picorna_freshwater_ORF204_SRR12063580_k141_5433_flag1_multi40_len8932	1	picorna-like_NA_YP_009329971.1_Changjiang_picorna-like_virus_1	47.3	0	picorna	255.4	0.969697
Supergroup015	Known (defined by ICTV)	Picorna	Supergroup015--picorna_freshwater_ORF204_SRR12063623_k141_11719_flag1_multi26_len10205	1	picorna-like_Marnaviridae_YP_001429583.1_Marine_RNA_virus_JP-B	27.2	6.1e-42	picorna	255.3	0.952862
Supergroup015	Known (defined by ICTV)	Picorna	Supergroup015--picorna_freshwater_ORF204_SRR12063624_k141_4746_flag1_multi52_len9156	1	picorna-like_NA_YP_009333545.1_Beihai_picorna-like_virus_48	36.3	0	picorna	283.7	0.942761
Supergroup015	Known (defined by ICTV)	Picorna	Supergroup015--picorna_freshwater_ORF204_SRR6049218_k141_3360_flag1_multi11_len8999	1	picorna-like_NA_YP_009330023.1_Beihai_picorna-like_virus_73	78.3	0	picorna	347.8	0.983165
Supergroup015	Known (defined by ICTV)	Picorna	Supergroup015--picorna_freshwater_ORF204_SRR6049357_k141_70069_flag1_multi205_len9053	1	picorna-like_NA_ASG92520.1_Picornavirales_N_OV_039	29.9	4.2e-173	picorna	246.5	0.949495
Supergroup015	Known (defined by ICTV)	Picorna	Supergroup015--picorna_freshwater_ORF204_SRR7080220_k141_24852_flag1_multi174_len9193	1	picorna-like_NA_ASG92543.1_Picornavirales_Q_sR_OV_036	27	7.7e-48	picorna	281	0.973064
Supergroup015	Known (defined by ICTV)	Picorna	Supergroup015--picorna_freshwater_ORF205_SRR12063537_k141_5572_flag1_multi11_len9364	1	picorna-like_NA_YP_009333539.1_Beihai_picorna-like_virus_45	23.4	2.2e-64	picorna	226.6	0.959596
Supergroup015	Known (defined by ICTV)	Picorna	Supergroup015--picorna_freshwater_ORF205_SRR12063544_k141_6949_flag1_multi37_len10338	1	picorna-like_NA_YP_009336801.1_Wenzhou_channeled_applesnail_virus_3	25.4	6.9e-188	picorna	283.4	0.969697
Supergroup015	Known (defined by ICTV)	Picorna	Supergroup015--picorna_freshwater_ORF205_SRR12063558_k141_2885_flag1_multi136_len9222	1	picorna-like_NA_YP_009333414.1_Beihai_picorna-like_virus_6	24.8	6.7e-70	picorna	250.8	0.952862
Supergroup015	Known (defined by ICTV)	Picorna	Supergroup015--picorna_freshwater_ORF205_SRR12063580_k141_2114_flag1_multi42_len9463	1	picorna-like_Picornaviridae_YP_009143521.1_Ampivirus_A1	37.2	0	picorna	218.9	0.973064
Supergroup015	Known (defined by ICTV)	Picorna	Supergroup015--picorna_freshwater_ORF205_SRR12063586_k141_3255_flag1_multi15_len8893	1	picorna-like_NA_YP_009337036.1_Wenzhou_shrimp_virus_4	24	1.3e-15	picorna	185	0.949495
Supergroup015	Known (defined by ICTV)	Picorna	Supergroup015--picorna_freshwater_ORF205_SRR12063618_k141_4547_flag1_multi63_len9897	1	picorna-like_NA_YP_009337720.1_Hubei_picorna-like_virus_1	82.3	0	picorna	304.6	0.96633
Supergroup015	Known (defined by ICTV)	Picorna	Supergroup015--picorna_freshwater_ORF205_SRR7080224_k141_112932_flag1_multi73_len10476	1	picorna-like_NA_YP_009336844.1_Wenzhou_picorna-like_virus_39	28.6	4.6e-155	picorna	264.8	0.969697
Supergroup015	Known (defined by ICTV)	Picorna	Supergroup015--picorna_freshwater_ORF205_SRR7615563_k141_5597_flag1_multi14_len9454	1	picorna-like_NA_YP_009333563.1_Beihai_picorna-like_virus_107	33.9	1.1e-286	picorna	222	0.96633
Supergroup015	Known (defined by ICTV)	Picorna	Supergroup015--picorna_freshwater_ORF206_SRR12063540_k141_2207_flag1_multi16_len9854	1	picorna-like_NA_YP_009336768.1_Shahe_picorna-like_virus_7	33.7	5.5e-203	picorna	243.5	0.973064
Supergroup015	Known (defined by ICTV)	Picorna	Supergroup015--picorna_freshwater_ORF206_SRR12063586_k141_9507_flag1_multi853_len8435	1	picorna-like_HX_add_YP_009666362_Marine_RNA_virus_SF-3	33	9.8e-266	picorna	289.2	0.952862
Supergroup015	Known (defined by ICTV)	Picorna	Supergroup015--picorna_freshwater_ORF206_SRR12063606_k141_5939_flag1_multi85_len9715	1	picorna-like_NA_YP_009337720.1_Hubei_picorna-like_virus_1	27.4	7.2e-148	picorna	279	0.959596
Supergroup015	Known (defined by ICTV)	Picorna	Supergroup015--picorna_freshwater_ORF206_SRR12063608_k141_8070_flag1_multi128_len9241	1	picorna-like_Marnaviridae_YP_001429581.1_Marine_RNA_virus_JP-A	25.8	2.3e-80	picorna	230.5	0.946128
Supergroup015	Known (defined by ICTV)	Picorna	Supergroup015--picorna_freshwater_ORF206_SRR12063623_k141_6693_flag1_multi15_len9592	1	picorna-like_NA_YP_009337258.1_Wenzhou_picorna-like_virus_24	33.3	3.8e-203	picorna	236.6	0.962963
Supergroup015	Known (defined by ICTV)	Picorna	Supergroup015--picorna_freshwater_ORF206_SRR7109325_k141_43232_flag1_multi26_len9207	1	picorna-like_NA_YP_009337289.1_Hubei_odonate_virus_3	22.1	3.6e-83	picorna	256.6	0.956229
Supergroup015	Known (defined by ICTV)	Picorna	Supergroup015--picorna_freshwater_ORF206_SRR8512518_k99_64490_flag1_multi20_len9807	1	picorna-like_NA_YP_009329821.1_Bivalve_RNA_virus_G3	26.3	1.2e-159	picorna	235.9	0.976431
Supergroup015	Known (defined by ICTV)	Picorna	Supergroup015--picorna_freshwater_ORF207_SRR12063586_k141_2289_flag1_multi114_len10037	1	picorna-like_NA_YP_009336775.1_Shahe_picorna-like_virus_6	28.6	1.1e-148	picorna	235.7	0.956229
Supergroup015	Known (defined by ICTV)	Picorna	Supergroup015--picorna_freshwater_ORF207_SRR12063589_k141_9038_flag1_multi55_len9280	1	picorna-like_HX_add_YP_009666362_Marine_RNA_virus_SF-3	31.4	1.2e-257	picorna	289.5	0.962963
Supergroup015	Known (defined by ICTV)	Picorna	Supergroup015--picorna_freshwater_ORF207_SRR6048585_k141_116623_flag1_multi12_len9947	1	picorna-like_NA_YP_009337698.1_Sanxia_picorna-like_virus_1	30.3	9.1e-30	picorna	250.6	0.936027
Supergroup015	Known (defined by ICTV)	Picorna	Supergroup015--picorna_freshwater_ORF207_SRR7109325_k141_32576_flag1_multi9_len9944	1	picorna-like_NA_YP_009551963.1_Cherry_virus_Trakiya	26.6	1.2e-21	picorna	205	0.942761
Supergroup015	Known (defined by ICTV)	Picorna	Supergroup015--picorna_freshwater_ORF207_SRR7109325_k141_73473_flag1_multi21_len11901	1	picorna-like_NA_YP_009342325.1_Wuhan_house_centipede_virus_3	29.2	1.2e-61	picorna	181.7	0.952862
Supergroup015	Known (defined by ICTV)	Picorna	Supergroup015--picorna_freshwater_ORF208_SRR12063548_k141_5700_flag1_multi13_len8420	0.999951	picorna-like_HX_add_YP_009666362_Marine_RNA_virus_SF-3	48.1	7.4e-78	picorna	289.5	0.962963
Supergroup015	Known (defined by ICTV)	Picorna	Supergroup015--picorna_freshwater_ORF208_SRR12063567_k141_1914_flag1_multi13_len9151	1	picorna-like_NA_YP_009336674.1_Changjiang_picorna-like_virus_10	33.1	4.1e-166	picorna	279.3	0.959596
Supergroup015	Known (defined by ICTV)	Picorna	Supergroup015--picorna_freshwater_ORF208_SRR12063583_k141_9325_flag1_multi34_len10164	1	picorna-like_NA_YP_009333533.1_Beihai_picorna-like_virus_46	27.1	1e-22	picorna	220.2	0.949495
Supergroup015	Known (defined by ICTV)	Picorna	Supergroup015--picorna_freshwater_ORF208_SRR12063590_k141_1385_flag1_multi77_len9694	1	picorna-like_NA_YP_009337727.1_Sanxia_atyid_shrimp_virus_3	31	2.1e-157	picorna	240.7	0.962963
Supergroup015	Known (defined by ICTV)	Picorna	Supergroup015--picorna_freshwater_ORF208_SRR12063623_k141_2105_flag1_multi71_len10360	1	picorna-like_NA_YP_009333533.1_Beihai_picorna-like_virus_46	25	8.3e-29	picorna	211.4	0.942761
Supergroup015	Known (defined by ICTV)	Picorna	Supergroup015--picorna_freshwater_ORF208_SRR7109324_k141_32921_flag1_multi221_len9616	1	picorna-like_NA_YP_009333481.1_Beihai_picorna-like_virus_39	40.5	1.4e-271	picorna	243.4	0.969697
Supergroup015	Known (defined by ICTV)	Picorna	Supergroup015--picorna_freshwater_ORF208_SRR8512518_k99_43815_flag1_multi24_len9446	1	picorna-like_NA_YP_009337387.1_Hubei_picorna-like_virus_64	23.7	1e-14	picorna	161	0.969697
Supergroup015	Known (defined by ICTV)	Picorna	Supergroup015--picorna_freshwater_ORF209_SRR12063583_k141_11178_flag1_multi57_len9320	1	picorna-like_NA_YP_009337055.1_Hubei_picorna-like_virus_20	41.3	5.1e-253	picorna	299.1	0.973064
Supergroup015	Known (defined by ICTV)	Picorna	Supergroup015--picorna_freshwater_ORF209_SRR12063589_k141_10099_flag1_multi11_len9572	1	picorna-like_Iflaviridae_YP_009026409.1_Heliconius_erato_iflavirus	27.2	1.1e-11	picorna	193.1	0.949495
Supergroup015	Known (defined by ICTV)	Picorna	Supergroup015--picorna_freshwater_ORF209_SRR12063597_k141_5896_flag1_multi45_len11218	1	picorna-like_NA_APG77923.1_Beihai_picorna-like_virus_29	28.4	1.3e-68	picorna	262.8	0.962963
Supergroup015	Known (defined by ICTV)	Picorna	Supergroup015--picorna_freshwater_ORF209_SRR12063599_k141_6692_flag1_multi26_len9512	1	picorna-like_NA_YP_009666360.1_Marine_RNA_virus_SF-2	38.5	1.5e-278	picorna	286.8	0.959596
Supergroup015	Known (defined by ICTV)	Picorna	Supergroup015--picorna_freshwater_ORF209_SRR7080224_k141_84887_flag1_multi29_len9287	1	picorna-like_NA_YP_009666360.1_Marine_RNA_virus_SF-2	40.2	4.7e-288	picorna	306.7	0.949495
Supergroup015	Known (defined by ICTV)	Picorna	Supergroup015--picorna_freshwater_ORF209_SRR8526268_k141_68993_flag1_multi59_len9904	1	picorna-like_NA_YP_009333481.1_Beihai_picorna-like_virus_39	42.8	3.4e-276	picorna	230.3	0.96633
Supergroup015	Known (defined by ICTV)	Picorna	Supergroup015--picorna_freshwater_ORF20_SRR10080824_k99_25827_flag1_multi7_len1180	0.999895	picorna-like_NA_YP_009337153.1_Wenzhou_picorna-like_virus_20	25.6	5.8e-10	picorna	139.9	0.6633
Supergroup015	Known (defined by ICTV)	Picorna	Supergroup015--picorna_freshwater_ORF20_SRR10080828_k99_68658_flag1_multi5_len1590	0.999995	picorna-like_NA_YP_009337258.1_Wenzhou_picorna-like_virus_24	37.2	3e-68	picorna	206.1	0.868687
Supergroup015	Known (defined by ICTV)	Picorna	Supergroup015--picorna_freshwater_ORF20_SRR10080831_k119_112629_flag1_multi5_len1486	1	picorna-like_NA_YP_009333342.1_Beihai_paphia_shell_virus_2	45	4.1e-81	picorna	331.3	0.96633
Supergroup015	Known (defined by ICTV)	Picorna	Supergroup015--picorna_freshwater_ORF20_SRR10080832_k99_6436_flag1_multi3_len1022	0.999939	picorna-like_NA_YP_009337718.1_Wenzhou_picorna-like_virus_14	30.9	8.2e-29	picorna	206.7	0.79798
Supergroup015	Known (defined by ICTV)	Picorna	Supergroup015--picorna_freshwater_ORF20_SRR12063528_k141_4807_flag1_multi3_len1185	0.999963	picorna-like_NA_YP_009337766.1_Sanxia_picorna-like_virus_3	49.4	1.9e-86	picorna	118.7	0.424242
Supergroup015	Known (defined by ICTV)	Picorna	Supergroup015--picorna_freshwater_ORF20_SRR12063529_k141_262_flag1_multi6_len1262	0.999968	picorna-like_NA_YP_009336962.1_Wenzhou_picorna-like_virus_16	47.7	8.5e-81	picorna	324.9	0.946128
Supergroup015	Known (defined by ICTV)	Picorna	Supergroup015--picorna_freshwater_ORF20_SRR12063533_k141_5104_flag1_multi7_len939	0.999922	picorna-like_NA_YP_009336781.1_Changjiang_picorna-like_virus_13	44	2.8e-53	picorna	216	0.835017
Supergroup015	Known (defined by ICTV)	Picorna	Supergroup015--picorna_freshwater_ORF20_SRR12063534_k141_1862_flag1_multi33_len2836	1	picorna-like_NA_YP_009337727.1_Sanxia_atyid_shrimp_virus_3	39.6	1.4e-150	picorna	133.8	0.542088
Supergroup015	Known (defined by ICTV)	Picorna	Supergroup015--picorna_freshwater_ORF20_SRR12063534_k141_3637_flag1_multi192_len9204	1	picorna-like_NA_YP_009337238.1_Hubei_picorna-like_virus_2	35.4	1.3e-204	picorna	286.5	0.962963
Supergroup015	Known (defined by ICTV)	Picorna	Supergroup015--picorna_freshwater_ORF20_SRR12063534_k141_644_flag1_multi7_len961	0.998692	picorna-like_NA_YP_009336503.1_Hubei_leech_virus_4	61.8	8.3e-93	picorna	125.5	0.481481
Supergroup015	Known (defined by ICTV)	Picorna	Supergroup015--picorna_freshwater_ORF20_SRR12063535_k141_2588_flag1_multi7_len2317	1	picorna-like_NA_APG76687.1_Beihai_picorna-like_virus_78	50.1	3.2e-161	picorna	293.8	0.979798
Supergroup015	Known (defined by ICTV)	Picorna	Supergroup015--picorna_freshwater_ORF20_SRR12063535_k141_6245_flag1_multi11_len7118	1	picorna-like_NA_YP_009337791.1_Sanxia_picorna-like_virus_8	69.6	0	picorna	257.5	0.962963
Supergroup015	Known (defined by ICTV)	Picorna	Supergroup015--picorna_freshwater_ORF20_SRR12063535_k141_9462_flag1_multi5_len1281	0.999996	picorna-like_NA_APG78512.1_Wenzhou_picorna-like_virus_34	38.2	7.5e-54	picorna	310.9	0.96633
Supergroup015	Known (defined by ICTV)	Picorna	Supergroup015--picorna_freshwater_ORF20_SRR12063537_k141_4758_flag1_multi8_len6308	1	picorna-like_NA_YP_009333533.1_Beihai_picorna-like_virus_46	31.9	3.5e-167	picorna	294.1	0.946128
Supergroup015	Known (defined by ICTV)	Picorna	Supergroup015--picorna_freshwater_ORF20_SRR12063538_k141_7416_flag1_multi101_len1868	0.999998	picorna-like_NA_YP_009330066.1_Beihai_picorna-like_virus_15	32	2.9e-34	picorna	157	0.626263
Supergroup015	Known (defined by ICTV)	Picorna	Supergroup015--picorna_freshwater_ORF20_SRR12063542_k141_3507_flag1_multi6_len1222	1	picorna-like_NA_YP_009337720.1_Hubei_picorna-like_virus_1	32.4	4.9e-38	picorna	206.7	0.875421
Supergroup015	Known (defined by ICTV)	Picorna	Supergroup015--picorna_freshwater_ORF20_SRR12063542_k141_4608_flag1_multi200_len1182	0.999893	picorna-like_NA_YP_009337727.1_Sanxia_atyid_shrimp_virus_3	40.8	7.7e-52	picorna	184.9	0.781145
Supergroup015	Known (defined by ICTV)	Picorna	Supergroup015--picorna_freshwater_ORF20_SRR12063543_k141_2474_flag1_multi23_len8087	1	picorna-like_NA_YP_009336503.1_Hubei_leech_virus_4	58.1	0	picorna	310.1	0.959596
Supergroup015	Known (defined by ICTV)	Picorna	Supergroup015--picorna_freshwater_ORF20_SRR12063543_k141_3913_flag1_multi10_len7735	1	picorna-like_NA_YP_009333388.1_Beihai_picorna-like_virus_64	28.8	1.5e-150	picorna	255.7	0.976431
Supergroup015	Known (defined by ICTV)	Picorna	Supergroup015--picorna_freshwater_ORF20_SRR12063543_k141_7101_flag1_multi22_len8519	1	picorna-like_NA_YP_009336781.1_Changjiang_picorna-like_virus_13	28.5	5.4e-104	picorna	279.8	0.962963
Supergroup015	Known (defined by ICTV)	Picorna	Supergroup015--picorna_freshwater_ORF20_SRR12063544_k141_1088_flag1_multi7_len1404	1	picorna-like_NA_YP_009337210.1_Hubei_picorna-like_virus_21	87.6	2e-196	picorna	287.3	0.949495
Supergroup015	Known (defined by ICTV)	Picorna	Supergroup015--picorna_freshwater_ORF20_SRR12063544_k141_2000_flag1_multi371_len8634	1	picorna-like_NA_YP_009336698.1_Changjiang_picorna-like_virus_11	25.3	3.5e-88	picorna	332	0.969697
Supergroup015	Known (defined by ICTV)	Picorna	Supergroup015--picorna_freshwater_ORF20_SRR12063546_k119_1035_flag1_multi7_len2157	1	picorna-like_NA_YP_009336503.1_Hubei_leech_virus_4	55.3	3.7e-136	picorna	308.1	0.973064
Supergroup015	Known (defined by ICTV)	Picorna	Supergroup015--picorna_freshwater_ORF20_SRR12063547_k141_6860_flag1_multi3_len1546	1	picorna-like_NA_YP_009345913.1_Beihai_picorna-like_virus_57	43.1	2.4e-85	picorna	78.2	0.538721
Supergroup015	Known (defined by ICTV)	Picorna	Supergroup015--picorna_freshwater_ORF20_SRR12063550_k141_4020_flag1_multi18_len2374	0.999999	picorna-like_NA_YP_009337256.1_Hubei_picorna-like_virus_4	49	1e-164	picorna	306.3	0.962963
Supergroup015	Known (defined by ICTV)	Picorna	Supergroup015--picorna_freshwater_ORF20_SRR12063550_k141_5106_flag1_multi20_len1379	1	NA	NA	NA	picorna	132	0.929293
Supergroup015	Known (defined by ICTV)	Picorna	Supergroup015--picorna_freshwater_ORF20_SRR12063550_k141_5287_flag1_multi58_len8440	1	picorna-like_NA_YP_009330008.1_Changjiang_crawfish_virus_4	31.2	6.9e-210	picorna	213.6	0.96633
Supergroup015	Known (defined by ICTV)	Picorna	Supergroup015--picorna_freshwater_ORF20_SRR12063551_k141_2765_flag1_multi5_len1022	0.999788	picorna-like_NA_YP_009336819.1_Shahe_picorna-like_virus_10	33.3	4.4e-12	picorna	64.5	0.40404
Supergroup015	Known (defined by ICTV)	Picorna	Supergroup015--picorna_freshwater_ORF20_SRR12063551_k141_5507_flag1_multi5_len1499	1	picorna-like_NA_YP_009336882.1_Shahe_picorna-like_virus_11	35.2	2e-58	picorna	246.3	0.781145
Supergroup015	Known (defined by ICTV)	Picorna	Supergroup015--picorna_freshwater_ORF20_SRR12063558_k141_4337_flag1_multi8_len2924	1	picorna-like_NA_YP_009333547.1_Beihai_picorna-like_virus_72	34.9	2.5e-40	picorna	296.1	0.925926
Supergroup015	Known (defined by ICTV)	Picorna	Supergroup015--picorna_freshwater_ORF20_SRR12063559_k141_6756_flag1_multi3_len982	0.99993	picorna-like_NA_YP_009336557.1_Hubei_orthoptera_virus_1	32.7	2.7e-39	picorna	291.3	0.942761
Supergroup015	Known (defined by ICTV)	Picorna	Supergroup015--picorna_freshwater_ORF20_SRR12063559_k141_8042_flag1_multi5_len1157	0.99991	picorna-like_HX_add_YP_009666351_Marine_RNA_virus_SF-1	59.6	1.5e-88	picorna	259.1	0.821549
Supergroup015	Known (defined by ICTV)	Picorna	Supergroup015--picorna_freshwater_ORF20_SRR12063560_k141_1620_flag1_multi59_len8002	1	picorna-like_NA_YP_009330008.1_Changjiang_crawfish_virus_4	30.5	1.6e-221	picorna	265.6	0.962963
Supergroup015	Known (defined by ICTV)	Picorna	Supergroup015--picorna_freshwater_ORF20_SRR12063561_k141_506_flag1_multi8_len1285	0.999916	picorna-like_NA_YP_009336781.1_Changjiang_picorna-like_virus_13	36.8	1.9e-50	picorna	201.2	0.616162
Supergroup015	Known (defined by ICTV)	Picorna	Supergroup015--picorna_freshwater_ORF20_SRR12063562_k141_3461_flag1_multi20_len1764	0.999991	picorna-like_NA_YP_009336781.1_Changjiang_picorna-like_virus_13	43.6	3.2e-64	picorna	274.7	0.976431
Supergroup015	Known (defined by ICTV)	Picorna	Supergroup015--picorna_freshwater_ORF20_SRR12063567_k141_10957_flag1_multi17_len1090	0.999978	picorna-like_NA_YP_009333535.1_Beihai_picorna-like_virus_79	33.4	6.3e-37	picorna	278.8	0.969697
Supergroup015	Known (defined by ICTV)	Picorna	Supergroup015--picorna_freshwater_ORF20_SRR12063567_k141_3101_flag1_multi6_len2938	0.999993	picorna-like_NA_YP_009337395.1_Hubei_picorna-like_virus_60	21.2	3.1e-07	picorna	122.7	0.962963
Supergroup015	Known (defined by ICTV)	Picorna	Supergroup015--picorna_freshwater_ORF20_SRR12063574_k141_702_flag1_multi125_len1719	1	picorna-like_NA_YP_009330066.1_Beihai_picorna-like_virus_15	58.5	8.3e-146	picorna	285.6	0.962963
Supergroup015	Known (defined by ICTV)	Picorna	Supergroup015--picorna_freshwater_ORF20_SRR12063575_k141_4726_flag1_multi21_len5056	1	picorna-like_NA_YP_009337238.1_Hubei_picorna-like_virus_2	50.7	7.2e-121	picorna	325.1	0.962963
Supergroup015	Known (defined by ICTV)	Picorna	Supergroup015--picorna_freshwater_ORF20_SRR12063575_k141_5340_flag1_multi13_len5914	1	picorna-like_NA_YP_009255232.1_Antarctic_picorna-like_virus_4	38.7	1.6e-249	picorna	278.1	0.949495
Supergroup015	Known (defined by ICTV)	Picorna	Supergroup015--picorna_freshwater_ORF20_SRR12063577_k141_5376_flag1_multi29_len5694	1	picorna-like_NA_APG76687.1_Beihai_picorna-like_virus_78	45.3	2.5e-292	picorna	301.6	0.96633
Supergroup015	Known (defined by ICTV)	Picorna	Supergroup015--picorna_freshwater_ORF20_SRR12063579_k141_1632_flag1_multi342_len9270	1	picorna-like_NA_APG77923.1_Beihai_picorna-like_virus_29	30	4.3e-140	picorna	300.8	0.973064
Supergroup015	Known (defined by ICTV)	Picorna	Supergroup015--picorna_freshwater_ORF20_SRR12063580_k141_2478_flag1_multi6_len1433	1	picorna-like_NA_YP_009336927.1_Shahe_picorna-like_virus_3	42.9	4.4e-76	picorna	158.9	0.626263
Supergroup015	Known (defined by ICTV)	Picorna	Supergroup015--picorna_freshwater_ORF20_SRR12063580_k141_5366_flag1_multi60_len7725	1	picorna-like_NA_YP_009330008.1_Changjiang_crawfish_virus_4	30.5	1.9e-233	picorna	276	0.96633
Supergroup015	Known (defined by ICTV)	Picorna	Supergroup015--picorna_freshwater_ORF20_SRR12063581_k141_3207_flag1_multi7_len1082	0.99991	NA	NA	NA	picorna	62	0.481481
Supergroup015	Known (defined by ICTV)	Picorna	Supergroup015--picorna_freshwater_ORF20_SRR12063582_k141_4142_flag1_multi25_len3412	0.999995	picorna-like_NA_YP_009337720.1_Hubei_picorna-like_virus_1	33.6	2.1e-127	picorna	191	0.693603
Supergroup015	Known (defined by ICTV)	Picorna	Supergroup015--picorna_freshwater_ORF20_SRR12063583_k141_10611_flag1_multi9_len1420	1	picorna-like_NA_YP_009329821.1_Bivalve_RNA_virus_G3	41.9	4.1e-80	picorna	224.4	0.952862
Supergroup015	Known (defined by ICTV)	Picorna	Supergroup015--picorna_freshwater_ORF20_SRR12063583_k141_2225_flag1_multi202_len8875	1	picorna-like_NA_YP_009337720.1_Hubei_picorna-like_virus_1	30.8	2.2e-145	picorna	280.6	0.973064
Supergroup015	Known (defined by ICTV)	Picorna	Supergroup015--picorna_freshwater_ORF20_SRR12063583_k141_4527_flag1_multi5_len944	0.99996	picorna-like_NA_YP_009336882.1_Shahe_picorna-like_virus_11	34.4	1.2e-34	picorna	180.3	0.616162
Supergroup015	Known (defined by ICTV)	Picorna	Supergroup015--picorna_freshwater_ORF20_SRR12063583_k141_4935_flag1_multi21_len9611	1	picorna-like_NA_AYD68770.1_Marine_RNA_virus_BC-7	30.3	1.6e-202	picorna	272.8	0.96633
Supergroup015	Known (defined by ICTV)	Picorna	Supergroup015--picorna_freshwater_ORF20_SRR12063585_k141_368_flag1_multi9_len3080	1	picorna-like_NA_YP_009337682.1_Wenzhou_picorna-like_virus_26	29.3	3.3e-64	picorna	289.3	0.96633
Supergroup015	Known (defined by ICTV)	Picorna	Supergroup015--picorna_freshwater_ORF20_SRR12063586_k141_727_flag1_multi16_len1737	0.925978	picorna-like_NA_YP_009337055.1_Hubei_picorna-like_virus_20	40	7.6e-91	picorna	126.7	0.410774
Supergroup015	Known (defined by ICTV)	Picorna	Supergroup015--picorna_freshwater_ORF20_SRR12063589_k141_5339_flag1_multi84_len8694	1	picorna-like_NA_YP_009336698.1_Changjiang_picorna-like_virus_11	25.4	3.1e-90	picorna	338.1	0.969697
Supergroup015	Known (defined by ICTV)	Picorna	Supergroup015--picorna_freshwater_ORF20_SRR12063589_k141_9009_flag1_multi6_len1635	1	picorna-like_NA_YP_009337055.1_Hubei_picorna-like_virus_20	60	1.4e-142	picorna	299.9	0.925926
Supergroup015	Known (defined by ICTV)	Picorna	Supergroup015--picorna_freshwater_ORF20_SRR12063590_k141_1782_flag1_multi93_len1177	0.999994	picorna-like_NA_YP_009333423.1_Beihai_picorna-like_virus_32	39	3.2e-44	picorna	159.5	0.626263
Supergroup015	Known (defined by ICTV)	Picorna	Supergroup015--picorna_freshwater_ORF20_SRR12063590_k141_2715_flag1_multi8_len1433	1	picorna-like_NA_YP_009337256.1_Hubei_picorna-like_virus_4	39.9	7.9e-57	picorna	256.4	0.96633
Supergroup015	Known (defined by ICTV)	Picorna	Supergroup015--picorna_freshwater_ORF20_SRR12063590_k141_3294_flag1_multi37_len8956	1	picorna-like_NA_YP_009336775.1_Shahe_picorna-like_virus_6	49.7	0	picorna	260.7	0.956229
Supergroup015	Known (defined by ICTV)	Picorna	Supergroup015--picorna_freshwater_ORF20_SRR12063594_k141_2927_flag1_multi34_len8706	1	picorna-like_NA_YP_009336503.1_Hubei_leech_virus_4	57.4	0	picorna	310.1	0.959596
Supergroup015	Known (defined by ICTV)	Picorna	Supergroup015--picorna_freshwater_ORF20_SRR12063594_k141_5984_flag1_multi3_len1290	0.999997	picorna-like_NA_YP_009336781.1_Changjiang_picorna-like_virus_13	32.9	1.2e-48	picorna	184.1	0.575758
Supergroup015	Known (defined by ICTV)	Picorna	Supergroup015--picorna_freshwater_ORF20_SRR12063596_k119_3182_flag1_multi58_len9476	1	picorna-like_NA_YP_009336882.1_Shahe_picorna-like_virus_11	30.3	2e-73	picorna	292.5	0.969697
Supergroup015	Known (defined by ICTV)	Picorna	Supergroup015--picorna_freshwater_ORF20_SRR12063597_k141_1104_flag1_multi3_len1049	0.99999	picorna-like_NA_YP_009337055.1_Hubei_picorna-like_virus_20	66.2	8.8e-109	picorna	280.7	0.895623
Supergroup015	Known (defined by ICTV)	Picorna	Supergroup015--picorna_freshwater_ORF20_SRR12063601_k141_1030_flag1_multi13_len2697	1	picorna-like_NA_YP_009337055.1_Hubei_picorna-like_virus_20	52.3	2.6e-199	picorna	316	0.962963
Supergroup015	Known (defined by ICTV)	Picorna	Supergroup015--picorna_freshwater_ORF20_SRR12063601_k141_3301_flag1_multi8_len1169	0.999937	picorna-like_NA_QBP32757.1_Cragig_virus_7	30	2.2e-23	picorna	202.4	0.76431
Supergroup015	Known (defined by ICTV)	Picorna	Supergroup015--picorna_freshwater_ORF20_SRR12063605_k141_4692_flag1_multi17_len7724	1	picorna-like_NA_YP_009330008.1_Changjiang_crawfish_virus_4	30.5	1.9e-233	picorna	276	0.96633
Supergroup015	Known (defined by ICTV)	Picorna	Supergroup015--picorna_freshwater_ORF20_SRR12063605_k141_5304_flag1_multi7_len1116	1	picorna-like_NA_ASG92543.1_Picornavirales_Q_sR_OV_036	31.2	3.8e-28	picorna	221.7	0.969697
Supergroup015	Known (defined by ICTV)	Picorna	Supergroup015--picorna_freshwater_ORF20_SRR12063606_k141_4660_flag1_multi10_len1250	0.999977	picorna-like_NA_YP_009333533.1_Beihai_picorna-like_virus_46	30.3	1.7e-26	picorna	205.4	0.845118
Supergroup015	Known (defined by ICTV)	Picorna	Supergroup015--picorna_freshwater_ORF20_SRR12063607_k141_4703_flag1_multi112_len8925	1	picorna-like_Dicistroviridae_YP_008888535.1_Formica_exsecta_virus_1	25.1	4.5e-60	picorna	293.1	0.983165
Supergroup015	Known (defined by ICTV)	Picorna	Supergroup015--picorna_freshwater_ORF20_SRR12063608_k141_8820_flag1_multi7_len1783	0.999971	picorna-like_NA_YP_009329997.1_Beihai_picorna-like_virus_53	23.5	3.3e-11	picorna	112.4	0.734007
Supergroup015	Known (defined by ICTV)	Picorna	Supergroup015--picorna_freshwater_ORF20_SRR12063609_k141_2227_flag1_multi801_len1363	0.999998	picorna-like_NA_YP_009333581.1_Beihai_picorna-like_virus_11	34.7	8.5e-34	picorna	195.3	0.841751
Supergroup015	Known (defined by ICTV)	Picorna	Supergroup015--picorna_freshwater_ORF20_SRR12063611_k141_3579_flag1_multi8_len1591	0.999999	picorna-like_NA_YP_009333342.1_Beihai_paphia_shell_virus_2	42.1	1.6e-71	picorna	300.8	0.973064
Supergroup015	Known (defined by ICTV)	Picorna	Supergroup015--picorna_freshwater_ORF20_SRR12063613_k141_8381_flag1_multi580_len6127	1	picorna-like_NA_YP_009329997.1_Beihai_picorna-like_virus_53	26.3	9.2e-112	picorna	215.5	0.96633
Supergroup015	Known (defined by ICTV)	Picorna	Supergroup015--picorna_freshwater_ORF20_SRR12063615_k141_1723_flag1_multi7_len1792	1	picorna-like_NA_YP_009333456.1_Beihai_picorna-like_virus_71	34.7	1.1e-77	picorna	295.1	0.962963
Supergroup015	Known (defined by ICTV)	Picorna	Supergroup015--picorna_freshwater_ORF20_SRR12063616_k141_4303_flag1_multi5_len1260	0.999985	picorna-like_NA_YP_009337055.1_Hubei_picorna-like_virus_20	55.1	1.9e-101	picorna	286.2	0.925926
Supergroup015	Known (defined by ICTV)	Picorna	Supergroup015--picorna_freshwater_ORF20_SRR12063616_k141_7171_flag1_multi6_len1142	0.999995	picorna-like_NA_YP_009336775.1_Shahe_picorna-like_virus_6	62.2	1e-109	picorna	259	0.96633
Supergroup015	Known (defined by ICTV)	Picorna	Supergroup015--picorna_freshwater_ORF20_SRR12063618_k141_2064_flag1_multi13_len1483	0.999999	picorna-like_NA_YP_009336775.1_Shahe_picorna-like_virus_6	34.3	7.5e-33	picorna	107.3	0.488215
Supergroup015	Known (defined by ICTV)	Picorna	Supergroup015--picorna_freshwater_ORF20_SRR12063619_k141_2959_flag1_multi407_len4394	1	picorna-like_NA_YP_009337168.1_Hubei_picorna-like_virus_5	36.5	1.6e-45	picorna	258.8	0.96633
Supergroup015	Known (defined by ICTV)	Picorna	Supergroup015--picorna_freshwater_ORF20_SRR12063620_k141_2034_flag1_multi5_len953	0.999828	picorna-like_NA_YP_009337238.1_Hubei_picorna-like_virus_2	74.5	4.6e-105	picorna	240.7	0.720539
Supergroup015	Known (defined by ICTV)	Picorna	Supergroup015--picorna_freshwater_ORF20_SRR12063620_k141_2539_flag1_multi5_len1502	1	picorna-like_NA_YP_009333386.1_Beihai_picorna-like_virus_75	37.2	1.9e-31	picorna	204.3	0.774411
Supergroup015	Known (defined by ICTV)	Picorna	Supergroup015--picorna_freshwater_ORF20_SRR12063622_k141_4363_flag1_multi10_len3538	1	picorna-like_NA_YP_009333141.1_Sanxia_picorna-like_virus_12	21.4	2.1e-31	picorna	110.5	0.397306
Supergroup015	Known (defined by ICTV)	Picorna	Supergroup015--picorna_freshwater_ORF20_SRR12063622_k141_8298_flag1_multi5_len1529	1	picorna-like_NA_YP_009329819.1_Bivalve_RNA_virus_G2	31.9	7.6e-44	picorna	241.8	0.962963
Supergroup015	Known (defined by ICTV)	Picorna	Supergroup015--picorna_freshwater_ORF20_SRR12063623_k141_11208_flag1_multi5_len1066	0.999999	picorna-like_NA_YP_009337055.1_Hubei_picorna-like_virus_20	82.4	6.8e-141	picorna	230.3	0.737374
Supergroup015	Known (defined by ICTV)	Picorna	Supergroup015--picorna_freshwater_ORF20_SRR12063623_k141_14036_flag1_multi7_len1146	1	picorna-like_NA_QDH91489.1_Picornavirales_sp.	35.6	9.5e-31	picorna	169.9	0.616162
Supergroup015	Known (defined by ICTV)	Picorna	Supergroup015--picorna_freshwater_ORF20_SRR12063623_k141_2979_flag1_multi461_len10832	1	picorna-like_NA_YP_009336927.1_Shahe_picorna-like_virus_3	28.9	1.7e-75	picorna	271	0.952862
Supergroup015	Known (defined by ICTV)	Picorna	Supergroup015--picorna_freshwater_ORF20_SRR12063623_k141_674_flag1_multi3_len1137	1	picorna-like_NA_YP_009345045.1_Xinzhou_nematode_virus_2	27.9	1.3e-26	picorna	200.6	0.96633
Supergroup015	Known (defined by ICTV)	Picorna	Supergroup015--picorna_freshwater_ORF20_SRR12063624_k141_2303_flag1_multi11_len3682	1	picorna-like_NA_YP_009337720.1_Hubei_picorna-like_virus_1	34.2	1e-127	picorna	257.7	0.973064
Supergroup015	Known (defined by ICTV)	Picorna	Supergroup015--picorna_freshwater_ORF20_SRR1601407_k99_35541_flag1_multi8_len1661	1	picorna-like_NA_YP_009333344.1_Beihai_paphia_shell_virus_4	31.7	1.2e-54	picorna	95.2	0.491582
Supergroup015	Known (defined by ICTV)	Picorna	Supergroup015--picorna_freshwater_ORF20_SRR1601416_k99_14202_flag1_multi4_len1747	1	picorna-like_NA_YP_009336648.1_Shahe_heteroptera_virus_4	46.1	1e-110	picorna	197.7	0.949495
Supergroup015	Known (defined by ICTV)	Picorna	Supergroup015--picorna_freshwater_ORF20_SRR1601417_k119_7418_flag1_multi4_len1039	0.999978	picorna-like_NA_YP_009336648.1_Shahe_heteroptera_virus_4	49	4.3e-67	picorna	152.4	0.771044
Supergroup015	Known (defined by ICTV)	Picorna	Supergroup015--picorna_freshwater_ORF20_SRR2089024_k99_1999_flag1_multi5_len1049	0.999398	picorna-like_NA_YP_009337238.1_Hubei_picorna-like_virus_2	66.2	4.5e-102	picorna	146.8	0.518519
Supergroup015	Known (defined by ICTV)	Picorna	Supergroup015--picorna_freshwater_ORF20_SRR2089024_k99_2553_flag1_multi5_len1173	1	picorna-like_NA_YP_009423854.1_Tioga_picorna-like_virus_1	65.3	3.1e-89	picorna	230.1	0.767677
Supergroup015	Known (defined by ICTV)	Picorna	Supergroup015--picorna_freshwater_ORF20_SRR2089024_k99_4609_flag1_multi192_len1376	0.999997	picorna-like_NA_YP_009329961.1_Hubei_leech_virus_2	94.5	1.8e-199	picorna	164.3	0.612795
Supergroup015	Known (defined by ICTV)	Picorna	Supergroup015--picorna_freshwater_ORF20_SRR2089024_k99_6043_flag1_multi5_len1688	1	picorna-like_NA_YP_009329971.1_Changjiang_picorna-like_virus_1	46.6	2.1e-108	picorna	197.7	0.801347
Supergroup015	Known (defined by ICTV)	Picorna	Supergroup015--picorna_freshwater_ORF20_SRR2089036_k99_2080_flag1_multi19_len1525	0.999994	picorna-like_NA_YP_009336770.1_Wenzhou_picorna-like_virus_23	36.8	2.7e-38	picorna	206.3	0.949495
Supergroup015	Known (defined by ICTV)	Picorna	Supergroup015--picorna_freshwater_ORF20_SRR2089044_k99_278_flag1_multi6_len1107	0.999925	picorna-like_Picornaviridae_YP_008992090.1_Carp_picornavirus_1	24.7	6e-07	picorna	133.4	0.835017
Supergroup015	Known (defined by ICTV)	Picorna	Supergroup015--picorna_freshwater_ORF20_SRR2089044_k99_631_flag1_multi12_len952	0.9999	picorna-like_NA_YP_009336503.1_Hubei_leech_virus_4	61.3	3e-88	picorna	178.7	0.582492
Supergroup015	Known (defined by ICTV)	Picorna	Supergroup015--picorna_freshwater_ORF20_SRR2089053_k99_418_flag1_multi10_len1134	0.999932	picorna-like_HX_add_YP_009666351_Marine_RNA_virus_SF-1	59.9	1.1e-101	picorna	310.7	0.942761
Supergroup015	Known (defined by ICTV)	Picorna	Supergroup015--picorna_freshwater_ORF20_SRR2089061_k99_266_flag1_multi71_len2314	1	picorna-like_NA_YP_009336714.1_Wenzhou_picorna-like_virus_7	55.5	6.4e-110	picorna	252.8	0.962963
Supergroup015	Known (defined by ICTV)	Picorna	Supergroup015--picorna_freshwater_ORF20_SRR2089061_k99_350_flag1_multi14_len1053	0.998594	picorna-like_NA_YP_009337710.1_Hubei_picorna-like_virus_7	40.1	6.6e-45	picorna	67.6	0.444444
Supergroup015	Known (defined by ICTV)	Picorna	Supergroup015--picorna_freshwater_ORF20_SRR2089078_k79_1257_flag1_multi15_len3238	1	picorna-like_NA_YP_009336819.1_Shahe_picorna-like_virus_10	25.8	6e-13	picorna	179.2	0.969697
Supergroup015	Known (defined by ICTV)	Picorna	Supergroup015--picorna_freshwater_ORF20_SRR2089081_k119_848_flag1_multi16_len1406	0.999999	picorna-like_NA_QDH91489.1_Picornavirales_sp.	33.8	1e-53	picorna	298.4	0.936027
Supergroup015	Known (defined by ICTV)	Picorna	Supergroup015--picorna_freshwater_ORF20_SRR2089109_k79_1295_flag1_multi9_len1305	0.999975	picorna-like_NA_YP_009337238.1_Hubei_picorna-like_virus_2	78.3	1.9e-123	picorna	316	0.925926
Supergroup015	Known (defined by ICTV)	Picorna	Supergroup015--picorna_freshwater_ORF20_SRR5204421_k141_286933_flag1_multi6_len1679	1	picorna-like_NA_APG76901.1_Beihai_picorna-like_virus_37	41.7	4.5e-89	picorna	178	0.626263
Supergroup015	Known (defined by ICTV)	Picorna	Supergroup015--picorna_freshwater_ORF20_SRR5208542_k141_78298_flag1_multi34_len4963	1	picorna-like_NA_YP_009333437.1_Beihai_picorna-like_virus_44	46.7	2.9e-120	picorna	329.5	0.979798
Supergroup015	Known (defined by ICTV)	Picorna	Supergroup015--picorna_freshwater_ORF20_SRR5208543_k141_12468_flag1_multi6_len1256	0.999971	picorna-like_Marnaviridae_YP_392465.1_Aurantiochytrium_single-stranded_RNA_virus_01	66.7	4.6e-126	picorna	125.5	0.555556
Supergroup015	Known (defined by ICTV)	Picorna	Supergroup015--picorna_freshwater_ORF20_SRR5208543_k141_154614_flag1_multi19_len2581	0.999998	picorna-like_NA_YP_009333502.1_Beihai_picorna-like_virus_81	45.7	5.5e-156	picorna	263.2	0.727273
Supergroup015	Known (defined by ICTV)	Picorna	Supergroup015--picorna_freshwater_ORF20_SRR5209166_k141_30717_flag1_multi6_len1947	1	picorna-like_NA_YP_009553501.1_Nephila_clavipes_virus_1	25.1	6e-12	picorna	211	0.973064
Supergroup015	Known (defined by ICTV)	Picorna	Supergroup015--picorna_freshwater_ORF20_SRR5209166_k141_87736_flag1_multi3_len2852	1	picorna-like_NA_YP_009333414.1_Beihai_picorna-like_virus_6	52.8	9.5e-220	picorna	260.9	0.962963
Supergroup015	Known (defined by ICTV)	Picorna	Supergroup015--picorna_freshwater_ORF20_SRR5209166_k141_97181_flag1_multi7_len1371	0.999999	picorna-like_NA_YP_009333428.1_Beihai_picorna-like_virus_8	61.6	8.5e-129	picorna	132.6	0.498316
Supergroup015	Known (defined by ICTV)	Picorna	Supergroup015--picorna_freshwater_ORF20_SRR5249015_k141_162416_flag1_multi4_len1278	1	picorna-like_NA_YP_009333539.1_Beihai_picorna-like_virus_45	46.8	2.7e-54	picorna	213.3	0.744108
Supergroup015	Known (defined by ICTV)	Picorna	Supergroup015--picorna_freshwater_ORF20_SRR6048937_k141_3422_flag1_multi337_len2896	0.999989	picorna-like_NA_YP_009336962.1_Wenzhou_picorna-like_virus_16	47.8	3.1e-154	picorna	330.4	0.96633
Supergroup015	Known (defined by ICTV)	Picorna	Supergroup015--picorna_freshwater_ORF20_SRR6048938_k141_36659_flag1_multi3_len1326	1	picorna-like_NA_ASG92532.1_Picornavirales_N_OV_013	48.3	2.1e-92	picorna	153.5	0.558923
Supergroup015	Known (defined by ICTV)	Picorna	Supergroup015--picorna_freshwater_ORF20_SRR6048962_k141_26935_flag1_multi7_len1251	1	picorna-like_NA_YP_009330024.1_Beihai_picorna-like_virus_35	85.8	1.3e-140	picorna	295.5	0.878788
Supergroup015	Known (defined by ICTV)	Picorna	Supergroup015--picorna_freshwater_ORF20_SRR6049215_k141_51272_flag1_multi3_len1424	1	picorna-like_NA_YP_009337062.1_Hubei_picorna-like_virus_61	98.9	4.3e-216	picorna	188.9	0.952862
Supergroup015	Known (defined by ICTV)	Picorna	Supergroup015--picorna_freshwater_ORF20_SRR6049216_k141_35616_flag1_multi88_len5960	1	picorna-like_NA_YP_009337006.1_Wenzhou_picorna-like_virus_10	98.5	0	picorna	319.1	0.962963
Supergroup015	Known (defined by ICTV)	Picorna	Supergroup015--picorna_freshwater_ORF20_SRR6049216_k141_43967_flag1_multi9_len1221	0.999998	picorna-like_Marnaviridae_YP_001429581.1_Marine_RNA_virus_JP-A	68.4	3e-126	picorna	190.9	0.599327
Supergroup015	Known (defined by ICTV)	Picorna	Supergroup015--picorna_freshwater_ORF20_SRR6049357_k141_76428_flag1_multi4_len956	0.99997	picorna-like_NA_YP_009329976.1_Beihai_picorna-like_virus_43	62.2	1.5e-92	picorna	322.3	0.93266
Supergroup015	Known (defined by ICTV)	Picorna	Supergroup015--picorna_freshwater_ORF20_SRR6049362_k141_65448_flag1_multi16_len6647	1	picorna-like_NA_YP_009333414.1_Beihai_picorna-like_virus_6	54.5	0	picorna	259.2	0.962963
Supergroup015	Known (defined by ICTV)	Picorna	Supergroup015--picorna_freshwater_ORF20_SRR6049377_k141_44204_flag1_multi2_len1082	1	picorna-like_NA_YP_009333539.1_Beihai_picorna-like_virus_45	45.9	4.2e-58	picorna	234.9	0.784512
Supergroup015	Known (defined by ICTV)	Picorna	Supergroup015--picorna_freshwater_ORF20_SRR6049381_k141_193670_flag1_multi3_len1347	0.999996	picorna-like_NA_YP_009337258.1_Wenzhou_picorna-like_virus_24	37.4	1.6e-61	picorna	212.1	0.878788
Supergroup015	Known (defined by ICTV)	Picorna	Supergroup015--picorna_freshwater_ORF20_SRR6049462_k141_73805_flag1_multi20_len4276	0.999999	picorna-like_NA_YP_009337409.1_Wenzhou_gastropodes_virus_1	28.1	2.5e-29	picorna	208	0.959596
Supergroup015	Known (defined by ICTV)	Picorna	Supergroup015--picorna_freshwater_ORF20_SRR6049463_k141_124150_flag1_multi4_len1273	0.999937	picorna-like_Marnaviridae_YP_392465.1_Aurantiochytrium_single-stranded_RNA_virus_01	67.4	9.7e-129	picorna	150	0.666667
Supergroup015	Known (defined by ICTV)	Picorna	Supergroup015--picorna_freshwater_ORF20_SRR6049464_k141_116406_flag1_multi5_len1145	0.999018	picorna-like_NA_ASG92540.1_Picornavirales_Q_sR_OV_020	100	3.8e-174	picorna	107.7	0.491582
Supergroup015	Known (defined by ICTV)	Picorna	Supergroup015--picorna_freshwater_ORF20_SRR6049464_k141_144524_flag1_multi7_len3951	0.999993	picorna-like_NA_YP_009336962.1_Wenzhou_picorna-like_virus_16	52.5	2.8e-131	picorna	333.9	0.96633
Supergroup015	Known (defined by ICTV)	Picorna	Supergroup015--picorna_freshwater_ORF20_SRR6049468_k141_83824_flag1_multi11_len2193	0.999998	picorna-like_NA_YP_009337256.1_Hubei_picorna-like_virus_4	57.9	5.6e-178	picorna	211.8	0.680135
Supergroup015	Known (defined by ICTV)	Picorna	Supergroup015--picorna_freshwater_ORF20_SRR6049557_k141_55933_flag1_multi21012_len9086	1	picorna-like_NA_YP_009333509.1_Beihai_picorna-like_virus_1	72.1	0	picorna	318	0.962963
Supergroup015	Known (defined by ICTV)	Picorna	Supergroup015--picorna_freshwater_ORF20_SRR6281431_k141_4178_flag1_multi4_len1705	1	picorna-like_NA_YP_009333461.1_Beihai_sipunculid_worm_virus_5	40.5	2e-79	picorna	275.3	0.969697
Supergroup015	Known (defined by ICTV)	Picorna	Supergroup015--picorna_freshwater_ORF20_SRR6466487_k141_4416_flag1_multi40_len2209	1	picorna-like_Iflaviridae_YP_003622540.1_Slow_bee_paralysis_virus	27.6	0.00019	astro-poty	109.9	0.839721
Supergroup015	Known (defined by ICTV)	Picorna	Supergroup015--picorna_freshwater_ORF20_SRR7080224_k141_25583_flag1_multi8_len1341	0.999999	picorna-like_NA_YP_004935381.1_Halastavi_arva_RNA_virus	27.1	4e-19	picorna	105.8	0.491582
Supergroup015	Known (defined by ICTV)	Picorna	Supergroup015--picorna_freshwater_ORF20_SRR7080225_k141_35445_flag1_multi18_len9523	1	picorna-like_NA_YP_009329821.1_Bivalve_RNA_virus_G3	30.5	1.1e-242	picorna	223.5	0.952862
Supergroup015	Known (defined by ICTV)	Picorna	Supergroup015--picorna_freshwater_ORF20_SRR7080225_k141_42155_flag1_multi4_len1133	0.999926	picorna-like_Marnaviridae_YP_392465.1_Aurantiochytrium_single-stranded_RNA_virus_01	42.4	1.2e-57	picorna	237.7	0.962963
Supergroup015	Known (defined by ICTV)	Picorna	Supergroup015--picorna_freshwater_ORF20_SRR7080225_k141_45258_flag1_multi8_len1442	1	picorna-like_NA_YP_009336741.1_Shahe_picorna-like_virus_12	40.1	1.6e-60	picorna	235.2	0.962963
Supergroup015	Known (defined by ICTV)	Picorna	Supergroup015--picorna_freshwater_ORF20_SRR7080225_k141_55574_flag1_multi19_len3894	1	picorna-like_NA_YP_009336557.1_Hubei_orthoptera_virus_1	31.3	1.2e-47	picorna	249.6	0.969697
Supergroup015	Known (defined by ICTV)	Picorna	Supergroup015--picorna_freshwater_ORF20_SRR7109323_k141_20823_flag1_multi4_len1147	1	picorna-like_Iflaviridae_YP_009345906.1_Bat_iflavirus	29.1	3.7e-15	picorna	203.4	0.814815
Supergroup015	Known (defined by ICTV)	Picorna	Supergroup015--picorna_freshwater_ORF20_SRR7109323_k141_24258_flag1_multi5_len1596	0.801072	picorna-like_NA_YP_009551963.1_Cherry_virus_Trakiya	35.1	6.5e-11	picorna	91.4	0.397306
Supergroup015	Known (defined by ICTV)	Picorna	Supergroup015--picorna_freshwater_ORF20_SRR7109323_k141_39298_flag1_multi6_len1435	1	picorna-like_NA_YP_009337258.1_Wenzhou_picorna-like_virus_24	37.6	8.9e-67	picorna	251.6	0.96633
Supergroup015	Known (defined by ICTV)	Picorna	Supergroup015--picorna_freshwater_ORF20_SRR7109323_k141_42298_flag1_multi8_len6691	1	picorna-like_NA_YP_009336581.1_Changjiang_picorna-like_virus_12	34	2.8e-68	picorna	285.8	0.959596
Supergroup015	Known (defined by ICTV)	Picorna	Supergroup015--picorna_freshwater_ORF20_SRR7109324_k141_14463_flag1_multi6_len2325	0.999956	picorna-like_NA_YP_009336569.1_Changjiang_picorna-like_virus_14	26.1	6.2e-10	picorna	125.4	0.959596
Supergroup015	Known (defined by ICTV)	Picorna	Supergroup015--picorna_freshwater_ORF20_SRR7109324_k141_19107_flag1_multi90_len1113	1	picorna-like_NA_YP_009329971.1_Changjiang_picorna-like_virus_1	53.1	8.7e-79	picorna	250.5	0.882155
Supergroup015	Known (defined by ICTV)	Picorna	Supergroup015--picorna_freshwater_ORF20_SRR7109324_k141_24258_flag1_multi5_len992	0.999995	picorna-like_NA_YP_009333461.1_Beihai_sipunculid_worm_virus_5	40	1e-52	picorna	267.6	0.895623
Supergroup015	Known (defined by ICTV)	Picorna	Supergroup015--picorna_freshwater_ORF20_SRR7109324_k141_30642_flag1_multi4_len1198	0.999999	picorna-like_NA_YP_009337369.1_Hubei_picorna-like_virus_9	33.8	6.9e-48	picorna	247.7	0.949495
Supergroup015	Known (defined by ICTV)	Picorna	Supergroup015--picorna_freshwater_ORF20_SRR7109324_k141_60737_flag1_multi6_len4569	0.999997	picorna-like_NA_QBP32757.1_Cragig_virus_7	41.9	1.1e-62	picorna	165.3	0.767677
Supergroup015	Known (defined by ICTV)	Picorna	Supergroup015--picorna_freshwater_ORF20_SRR7109325_k141_45851_flag1_multi11_len5742	1	picorna-like_NA_YP_009337679.1_Sanxia_picorna-like_virus_2	30.2	3.1e-130	picorna	235.1	0.774411
Supergroup015	Known (defined by ICTV)	Picorna	Supergroup015--picorna_freshwater_ORF20_SRR7109325_k141_50974_flag1_multi4_len1212	1	picorna-like_NA_YP_009336819.1_Shahe_picorna-like_virus_10	31.2	2.6e-32	picorna	216.9	0.956229
Supergroup015	Known (defined by ICTV)	Picorna	Supergroup015--picorna_freshwater_ORF20_SRR7524609_k141_13302_flag1_multi3_len1391	0.999864	picorna-like_NA_YP_009336557.1_Hubei_orthoptera_virus_1	32.2	8.4e-38	picorna	143.3	0.457912
Supergroup015	Known (defined by ICTV)	Picorna	Supergroup015--picorna_freshwater_ORF20_SRR7524609_k141_17234_flag1_multi9_len3010	1	picorna-like_NA_BBN21000.1_Tesano_Aedes_virus	30	2e-41	picorna	267.4	0.96633
Supergroup015	Known (defined by ICTV)	Picorna	Supergroup015--picorna_freshwater_ORF20_SRR7524631_k141_18200_flag1_multi267_len9784	1	picorna-like_NA_YP_009345020.1_Zhejiang_mosquito_virus_1	37.6	0	picorna	167.3	0.969697
Supergroup015	Known (defined by ICTV)	Picorna	Supergroup015--picorna_freshwater_ORF20_SRR7524631_k141_19576_flag1_multi4_len1140	0.999954	picorna-like_Dicistroviridae_YP_009388499.1_Apis_dicistrovirus	25.4	1e-08	picorna	103.1	0.501684
Supergroup015	Known (defined by ICTV)	Picorna	Supergroup015--picorna_freshwater_ORF20_SRR7524631_k141_24434_flag1_multi3_len1296	0.999932	picorna-like_NA_YP_009337258.1_Wenzhou_picorna-like_virus_24	46	2.5e-63	picorna	146.8	0.626263
Supergroup015	Known (defined by ICTV)	Picorna	Supergroup015--picorna_freshwater_ORF20_SRR7524631_k141_27051_flag1_multi3_len941	0.999967	picorna-like_NA_YP_009330121.1_Beihai_picorna-like_virus_70	33.7	8.3e-26	picorna	197	0.828283
Supergroup015	Known (defined by ICTV)	Picorna	Supergroup015--picorna_freshwater_ORF20_SRR7524631_k141_31998_flag1_multi10_len3604	0.999966	picorna-like_NA_YP_009333547.1_Beihai_picorna-like_virus_72	38.3	4.5e-46	picorna	279.2	0.939394
Supergroup015	Known (defined by ICTV)	Picorna	Supergroup015--picorna_freshwater_ORF20_SRR7524631_k141_34510_flag1_multi11_len3555	0.999991	picorna-like_NA_YP_009333563.1_Beihai_picorna-like_virus_107	37.6	1.5e-158	picorna	168.2	0.740741
Supergroup015	Known (defined by ICTV)	Picorna	Supergroup015--picorna_freshwater_ORF20_SRR7615555_k141_55602_flag1_multi3_len2555	1	picorna-like_NA_YP_009336569.1_Changjiang_picorna-like_virus_14	35.2	2.9e-88	picorna	289.4	0.979798
Supergroup015	Known (defined by ICTV)	Picorna	Supergroup015--picorna_freshwater_ORF20_SRR7615556_k141_29613_flag1_multi4_len1316	0.999997	picorna-like_NA_YP_009336635.1_Wenling_picorna-like_virus_1	51.2	4.6e-96	picorna	255.7	0.801347
Supergroup015	Known (defined by ICTV)	Picorna	Supergroup015--picorna_freshwater_ORF20_SRR7615556_k141_38605_flag1_multi242_len6817	1	picorna-like_NA_YP_009337367.1_Hubei_picorna-like_virus_66	28	6.4e-157	picorna	197.4	0.962963
Supergroup015	Known (defined by ICTV)	Picorna	Supergroup015--picorna_freshwater_ORF20_SRR7615557_k141_75201_flag1_multi9_len1198	1	picorna-like_NA_YP_009336794.1_Wenzhou_picorna-like_virus_15	37.1	2.3e-46	picorna	285.1	0.956229
Supergroup015	Known (defined by ICTV)	Picorna	Supergroup015--picorna_freshwater_ORF20_SRR7615563_k141_48938_flag1_multi5_len5288	1	picorna-like_NA_YP_009336844.1_Wenzhou_picorna-like_virus_39	28.5	1.5e-145	picorna	309.9	0.959596
Supergroup015	Known (defined by ICTV)	Picorna	Supergroup015--picorna_freshwater_ORF20_SRR8512518_k99_12472_flag1_multi10_len1556	0.99992	picorna-like_NA_YP_009336882.1_Shahe_picorna-like_virus_11	43.4	9.1e-50	picorna	250.4	0.848485
Supergroup015	Known (defined by ICTV)	Picorna	Supergroup015--picorna_freshwater_ORF20_SRR8512518_k99_12732_flag1_multi11_len1544	1	picorna-like_NA_YP_009336882.1_Shahe_picorna-like_virus_11	31.4	2.3e-33	picorna	115.1	0.417508
Supergroup015	Known (defined by ICTV)	Picorna	Supergroup015--picorna_freshwater_ORF20_SRR8512518_k99_74748_flag1_multi10_len2099	1	picorna-like_NA_YP_009336698.1_Changjiang_picorna-like_virus_11	46.6	1.2e-142	picorna	200	0.569024
Supergroup015	Known (defined by ICTV)	Picorna	Supergroup015--picorna_freshwater_ORF20_SRR8512519_k99_32847_flag1_multi76_len942	1	picorna-like_NA_YP_009345053.1_Wuhan_spirurian_nematodes_virus_1	28.9	2.2e-12	picorna	106.9	0.468013
Supergroup015	Known (defined by ICTV)	Picorna	Supergroup015--picorna_freshwater_ORF20_SRR8512519_k99_61389_flag1_multi20_len4061	1	picorna-like_NA_YP_009333291.1_Wenzhou_picorna-like_virus_3	29.3	2.5e-116	picorna	295.4	0.976431
Supergroup015	Known (defined by ICTV)	Picorna	Supergroup015--picorna_freshwater_ORF20_SRR8512520_k99_38833_flag1_multi5_len963	0.999907	picorna-like_NA_YP_009329864.1_Beihai_mollusks_virus_1	31.4	7.4e-22	picorna	139.3	0.552189
Supergroup015	Known (defined by ICTV)	Picorna	Supergroup015--picorna_freshwater_ORF20_SRR8512520_k99_52399_flag1_multi12_len1671	0.999986	picorna-like_NA_YP_009333545.1_Beihai_picorna-like_virus_48	56.5	2e-146	picorna	113	0.407407
Supergroup015	Known (defined by ICTV)	Picorna	Supergroup015--picorna_freshwater_ORF20_SRR8512522_k99_6478_flag1_multi13_len1573	0.999997	picorna-like_NA_YP_009333456.1_Beihai_picorna-like_virus_71	36.3	1.9e-62	picorna	295.9	0.902357
Supergroup015	Known (defined by ICTV)	Picorna	Supergroup015--picorna_freshwater_ORF20_SRR8512523_k99_29866_flag1_multi4_len1317	1	picorna-like_NA_YP_009337055.1_Hubei_picorna-like_virus_20	48.5	5.7e-91	picorna	286.5	0.956229
Supergroup015	Known (defined by ICTV)	Picorna	Supergroup015--picorna_freshwater_ORF20_SRR8512523_k99_44507_flag1_multi7_len2506	1	picorna-like_NA_YP_009330031.1_Hubei_picorna-like_virus_46	31.1	1.2e-76	picorna	309.9	0.983165
Supergroup015	Known (defined by ICTV)	Picorna	Supergroup015--picorna_freshwater_ORF20_SRR8526268_k141_23268_flag1_multi7_len1098	0.999963	picorna-like_NA_YP_009336569.1_Changjiang_picorna-like_virus_14	58.1	4.2e-93	picorna	187.2	0.653199
Supergroup015	Known (defined by ICTV)	Picorna	Supergroup015--picorna_freshwater_ORF20_SRR8526268_k141_29808_flag1_multi8_len968	0.999837	picorna-like_NA_YP_009336797.1_Shahe_picorna-like_virus_5	28	2.2e-17	picorna	138.8	0.525253
Supergroup015	Known (defined by ICTV)	Picorna	Supergroup015--picorna_freshwater_ORF20_SRR8526268_k141_45198_flag1_multi7_len1218	1	picorna-like_NA_YP_009336698.1_Changjiang_picorna-like_virus_11	34.7	9e-49	picorna	170.1	0.548822
Supergroup015	Known (defined by ICTV)	Picorna	Supergroup015--picorna_freshwater_ORF20_SRR8526269_k141_1213_flag1_multi35_len1505	1	picorna-like_NA_YP_009329976.1_Beihai_picorna-like_virus_43	43.7	8.6e-42	picorna	165	0.589226
Supergroup015	Known (defined by ICTV)	Picorna	Supergroup015--picorna_freshwater_ORF20_SRR8526269_k141_12800_flag1_multi50_len4269	1	picorna-like_NA_YP_009333491.1_Beihai_picorna-like_virus_102	37.2	1.1e-191	picorna	207.7	0.929293
Supergroup015	Known (defined by ICTV)	Picorna	Supergroup015--picorna_freshwater_ORF210_SRR12063535_k141_8672_flag1_multi71_len8886	1	picorna-like_NA_YP_009333390.1_Beihai_picorna-like_virus_47	44.9	1.6e-290	picorna	319.9	0.96633
Supergroup015	Known (defined by ICTV)	Picorna	Supergroup015--picorna_freshwater_ORF210_SRR12063547_k141_6956_flag1_multi28_len9520	1	picorna-like_NA_YP_009333445.1_Beihai_picorna-like_virus_52	29.2	4.9e-227	picorna	217.9	0.979798
Supergroup015	Known (defined by ICTV)	Picorna	Supergroup015--picorna_freshwater_ORF210_SRR12063567_k141_6444_flag1_multi13_len8755	1	picorna-like_NA_YP_009345913.1_Beihai_picorna-like_virus_57	41.1	6.4e-258	picorna	173	0.942761
Supergroup015	Known (defined by ICTV)	Picorna	Supergroup015--picorna_freshwater_ORF211_SRR12063538_k141_1788_flag1_multi55_len9474	1	picorna-like_NA_YP_009333533.1_Beihai_picorna-like_virus_46	34.7	6.9e-187	picorna	289.5	0.946128
Supergroup015	Known (defined by ICTV)	Picorna	Supergroup015--picorna_freshwater_ORF211_SRR12063567_k141_4221_flag1_multi41_len9483	1	picorna-like_NA_AYD68770.1_Marine_RNA_virus_BC-7	25	8e-77	picorna	228.9	0.96633
Supergroup015	Known (defined by ICTV)	Picorna	Supergroup015--picorna_freshwater_ORF211_SRR12063569_k141_3505_flag1_multi595_len9560	1	picorna-like_NA_AYD68770.1_Marine_RNA_virus_BC-7	25	8e-77	picorna	228.9	0.96633
Supergroup015	Known (defined by ICTV)	Picorna	Supergroup015--picorna_freshwater_ORF211_SRR12063580_k141_3102_flag1_multi23_len9029	1	picorna-like_NA_YP_009666360.1_Marine_RNA_virus_SF-2	42	3.4e-275	picorna	312.3	0.973064
Supergroup015	Known (defined by ICTV)	Picorna	Supergroup015--picorna_freshwater_ORF211_SRR12063622_k141_7599_flag1_multi57_len9467	1	picorna-like_NA_YP_009333533.1_Beihai_picorna-like_virus_46	34.7	6.9e-187	picorna	289.5	0.946128
Supergroup015	Known (defined by ICTV)	Picorna	Supergroup015--picorna_freshwater_ORF211_SRR7109325_k141_57058_flag1_multi47_len9011	1	picorna-like_NA_YP_009337791.1_Sanxia_picorna-like_virus_8	48.9	0	picorna	292.8	0.96633
Supergroup015	Known (defined by ICTV)	Picorna	Supergroup015--picorna_freshwater_ORF212_SRR10080823_k99_130257_flag1_multi22_len11210	1	picorna-like_NA_YP_009336771.1_Changjiang_crawfish_virus_1	24	5.9e-36	picorna	188.8	0.96633
Supergroup015	Known (defined by ICTV)	Picorna	Supergroup015--picorna_freshwater_ORF212_SRR12063608_k141_4910_flag1_multi37_len10366	1	picorna-like_NA_YP_009333533.1_Beihai_picorna-like_virus_46	25	6.7e-29	picorna	211.4	0.942761
Supergroup015	Known (defined by ICTV)	Picorna	Supergroup015--picorna_freshwater_ORF212_SRR12063624_k141_4001_flag1_multi46_len9514	1	picorna-like_NA_YP_009337720.1_Hubei_picorna-like_virus_1	31.2	1.9e-157	picorna	301.6	0.96633
Supergroup015	Known (defined by ICTV)	Picorna	Supergroup015--picorna_freshwater_ORF213_SRR10080825_k99_64820_flag1_multi16_len10365	1	picorna-like_NA_YP_009336700.1_Wenling_picorna-like_virus_5	21.7	8.9e-07	picorna	142.6	0.929293
Supergroup015	Known (defined by ICTV)	Picorna	Supergroup015--picorna_freshwater_ORF213_SRR10080828_k99_71267_flag1_multi126_len9776	1	picorna-like_NA_YP_009333481.1_Beihai_picorna-like_virus_39	41.7	3.1e-269	picorna	224.1	0.973064
Supergroup015	Known (defined by ICTV)	Picorna	Supergroup015--picorna_freshwater_ORF213_SRR12063576_k141_10476_flag1_multi32_len9847	1	picorna-like_NA_YP_009329821.1_Bivalve_RNA_virus_G3	31	5.5e-258	picorna	259.4	0.969697
Supergroup015	Known (defined by ICTV)	Picorna	Supergroup015--picorna_freshwater_ORF214_SRR10080834_k119_37004_flag1_multi189_len9800	1	picorna-like_NA_YP_009333481.1_Beihai_picorna-like_virus_39	41.7	3.1e-269	picorna	224.1	0.973064
Supergroup015	Known (defined by ICTV)	Picorna	Supergroup015--picorna_freshwater_ORF214_SRR12063586_k141_9416_flag1_multi91_len9522	1	picorna-like_NA_YP_009666360.1_Marine_RNA_virus_SF-2	31.4	1.5e-161	picorna	289.4	0.946128
Supergroup015	Known (defined by ICTV)	Picorna	Supergroup015--picorna_freshwater_ORF215_SRR12063562_k141_3341_flag1_multi23_len10307	1	picorna-like_NA_AYD68770.1_Marine_RNA_virus_BC-7	27.2	7.6e-102	picorna	250	0.939394
Supergroup015	Known (defined by ICTV)	Picorna	Supergroup015--picorna_freshwater_ORF215_SRR12063613_k141_9820_flag1_multi12_len9221	1	picorna-like_HX_add_YP_009666362_Marine_RNA_virus_SF-3	31.8	1.4e-260	picorna	299.7	0.969697
Supergroup015	Known (defined by ICTV)	Picorna	Supergroup015--picorna_freshwater_ORF216_SRR12063567_k141_15317_flag1_multi35_len10000	1	picorna-like_NA_YP_009329821.1_Bivalve_RNA_virus_G3	28.7	6.1e-153	picorna	236.7	0.976431
Supergroup015	Known (defined by ICTV)	Picorna	Supergroup015--picorna_freshwater_ORF216_SRR7109325_k141_53491_flag1_multi17_len9599	1	picorna-like_NA_YP_009333444.1_Beihai_picorna-like_virus_61	32.9	7.2e-176	picorna	253.9	0.962963
Supergroup015	Known (defined by ICTV)	Picorna	Supergroup015--picorna_freshwater_ORF216_SRR7524631_k141_27342_flag1_multi38_len10950	1	picorna-like_NA_YP_009336830.1_Hubei_arthropod_virus_3	19.3	3e-16	picorna	159.8	0.952862
Supergroup015	Known (defined by ICTV)	Picorna	Supergroup015--picorna_freshwater_ORF216_SRR7615557_k141_102604_flag1_multi18_len9385	1	picorna-like_NA_YP_009333444.1_Beihai_picorna-like_virus_61	30.1	1e-224	picorna	239.4	0.979798
Supergroup015	Known (defined by ICTV)	Picorna	Supergroup015--picorna_freshwater_ORF217_SRR5204452_k141_331251_flag1_multi11_len9990	1	picorna-like_NA_YP_009336855.1_Wenzhou_picorna-like_virus_11	33.3	3.4e-123	picorna	212.9	0.0909091
Supergroup015	Known (defined by ICTV)	Picorna	Supergroup015--picorna_freshwater_ORF217_SRR6048562_k141_171309_flag1_multi28_len10132	1	picorna-like_NA_YP_009336855.1_Wenzhou_picorna-like_virus_11	48	0	picorna	234.8	0.0942761
Supergroup015	Known (defined by ICTV)	Picorna	Supergroup015--picorna_freshwater_ORF217_SRR6049464_k141_52439_flag1_multi406_len9123	1	picorna-like_NA_YP_009336706.1_Wenzhou_picorna-like_virus_27	84.8	0	picorna	343.7	0.976431
Supergroup015	Known (defined by ICTV)	Picorna	Supergroup015--picorna_freshwater_ORF217_SRR7109323_k141_46619_flag1_multi82_len10133	1	picorna-like_NA_YP_009336819.1_Shahe_picorna-like_virus_10	22.9	2e-66	picorna	163.3	0.956229
Supergroup015	Known (defined by ICTV)	Picorna	Supergroup015--picorna_freshwater_ORF217_SRR7109325_k141_58421_flag1_multi65_len10135	1	picorna-like_NA_YP_009336819.1_Shahe_picorna-like_virus_10	22.9	2e-66	picorna	163.3	0.956229
Supergroup015	Known (defined by ICTV)	Picorna	Supergroup015--picorna_freshwater_ORF218_SRR12063535_k141_6774_flag1_multi288_len9070	1	picorna-like_NA_YP_009666360.1_Marine_RNA_virus_SF-2	41.5	1.3e-272	picorna	315.2	0.969697
Supergroup015	Known (defined by ICTV)	Picorna	Supergroup015--picorna_freshwater_ORF218_SRR5204449_k141_262633_flag1_multi102_len9508	1	picorna-like_NA_YP_009337019.1_Hubei_picorna-like_virus_74	26.8	0.00022	picorna	53.5	0.680135
Supergroup015	Known (defined by ICTV)	Picorna	Supergroup015--picorna_freshwater_ORF218_SRR6049460_k141_72080_flag1_multi55_len9151	1	picorna-like_NA_YP_009336706.1_Wenzhou_picorna-like_virus_27	84.8	0	picorna	343.7	0.976431
Supergroup015	Known (defined by ICTV)	Picorna	Supergroup015--picorna_freshwater_ORF218_SRR7080224_k141_45514_flag1_multi66_len10024	1	picorna-like_NA_YP_009330023.1_Beihai_picorna-like_virus_73	24.8	1.2e-21	picorna	157.6	0.959596
Supergroup015	Known (defined by ICTV)	Picorna	Supergroup015--picorna_freshwater_ORF219_SRR12063579_k141_7357_flag1_multi70_len9240	1	picorna-like_NA_YP_009333558.1_Beihai_picorna-like_virus_74	26.5	1.4e-69	picorna	314.7	0.983165
Supergroup015	Known (defined by ICTV)	Picorna	Supergroup015--picorna_freshwater_ORF21_SRR10080824_k99_35992_flag1_multi23_len4162	1	picorna-like_NA_YP_009337258.1_Wenzhou_picorna-like_virus_24	32.5	5.3e-108	picorna	244.7	0.96633
Supergroup015	Known (defined by ICTV)	Picorna	Supergroup015--picorna_freshwater_ORF21_SRR10080824_k99_50712_flag1_multi4_len1094	0.999879	picorna-like_NA_YP_009336911.1_Shahe_picorna-like_virus_1	29.1	5.8e-23	picorna	122.8	0.542088
Supergroup015	Known (defined by ICTV)	Picorna	Supergroup015--picorna_freshwater_ORF21_SRR10080825_k99_80747_flag1_multi7_len1019	0.999929	picorna-like_NA_YP_009337718.1_Wenzhou_picorna-like_virus_14	30.7	2.2e-27	picorna	196.4	0.760943
Supergroup015	Known (defined by ICTV)	Picorna	Supergroup015--picorna_freshwater_ORF21_SRR10080831_k119_61191_flag1_multi11_len1185	1	picorna-like_Secoviridae_YP_009104369.1_Carrot_torradovirus_1	25.4	0.00014	picorna	74.9	0.882155
Supergroup015	Known (defined by ICTV)	Picorna	Supergroup015--picorna_freshwater_ORF21_SRR10080831_k119_86270_flag1_multi9_len4533	1	picorna-like_NA_APG77923.1_Beihai_picorna-like_virus_29	30.8	2.3e-129	picorna	302.9	0.973064
Supergroup015	Known (defined by ICTV)	Picorna	Supergroup015--picorna_freshwater_ORF21_SRR10080833_k119_46375_flag1_multi14_len9701	1	picorna-like_NA_YP_009333199.1_Shahe_heteroptera_virus_2	31.1	3.9e-293	picorna	315.2	0.969697
Supergroup015	Known (defined by ICTV)	Picorna	Supergroup015--picorna_freshwater_ORF21_SRR12063528_k141_1531_flag1_multi10_len3653	1	picorna-like_NA_YP_009337238.1_Hubei_picorna-like_virus_2	44.7	2.3e-235	picorna	278.3	0.86532
Supergroup015	Known (defined by ICTV)	Picorna	Supergroup015--picorna_freshwater_ORF21_SRR12063528_k141_5206_flag1_multi8_len1550	1	picorna-like_NA_APG76687.1_Beihai_picorna-like_virus_78	62.3	2.2e-139	picorna	285.8	0.922559
Supergroup015	Known (defined by ICTV)	Picorna	Supergroup015--picorna_freshwater_ORF21_SRR12063529_k141_3842_flag1_multi9_len1037	0.999995	picorna-like_NA_YP_009333414.1_Beihai_picorna-like_virus_6	33.9	1.2e-33	picorna	222.7	0.892256
Supergroup015	Known (defined by ICTV)	Picorna	Supergroup015--picorna_freshwater_ORF21_SRR12063530_k119_1522_flag1_multi16_len6002	1	picorna-like_NA_YP_009329997.1_Beihai_picorna-like_virus_53	26.5	3.4e-113	picorna	214.2	0.96633
Supergroup015	Known (defined by ICTV)	Picorna	Supergroup015--picorna_freshwater_ORF21_SRR12063531_k141_6261_flag1_multi5_len1022	0.999987	NA	NA	NA	picorna	99.3	0.740741
Supergroup015	Known (defined by ICTV)	Picorna	Supergroup015--picorna_freshwater_ORF21_SRR12063534_k141_2400_flag1_multi21_len2630	0.999997	picorna-like_NA_YP_009337727.1_Sanxia_atyid_shrimp_virus_3	36.4	1.8e-109	picorna	243.8	0.959596
Supergroup015	Known (defined by ICTV)	Picorna	Supergroup015--picorna_freshwater_ORF21_SRR12063534_k141_2794_flag1_multi6_len1535	0.999994	picorna-like_Dicistroviridae_YP_009315868.1_Centovirus_AC	37.8	1.4e-77	picorna	266.8	0.868687
Supergroup015	Known (defined by ICTV)	Picorna	Supergroup015--picorna_freshwater_ORF21_SRR12063535_k141_4461_flag1_multi37_len1341	1	picorna-like_NA_YP_009337727.1_Sanxia_atyid_shrimp_virus_3	42.3	6.6e-72	picorna	214.3	0.86532
Supergroup015	Known (defined by ICTV)	Picorna	Supergroup015--picorna_freshwater_ORF21_SRR12063535_k141_9333_flag1_multi39_len1394	1	picorna-like_NA_YP_009337238.1_Hubei_picorna-like_virus_2	48.9	6.5e-76	picorna	312.5	0.983165
Supergroup015	Known (defined by ICTV)	Picorna	Supergroup015--picorna_freshwater_ORF21_SRR12063537_k141_5330_flag1_multi7_len2062	0.998833	picorna-like_NA_ASG92550.1_Picornavirales_Q_sR_OV_011	34.4	1.3e-61	picorna	189.7	0.518519
Supergroup015	Known (defined by ICTV)	Picorna	Supergroup015--picorna_freshwater_ORF21_SRR12063537_k141_8645_flag1_multi3_len1599	0.998442	picorna-like_NA_YP_009336998.1_Beihai_sphaeromadae_virus_1	22.5	2.2e-15	picorna	89.1	0.414141
Supergroup015	Known (defined by ICTV)	Picorna	Supergroup015--picorna_freshwater_ORF21_SRR12063538_k141_604_flag1_multi5_len1246	0.999995	picorna-like_NA_YP_009333607.1_Beihai_picorna-like_virus_87	29.5	1.3e-15	picorna	141.6	0.720539
Supergroup015	Known (defined by ICTV)	Picorna	Supergroup015--picorna_freshwater_ORF21_SRR12063541_k141_4762_flag1_multi6_len1400	0.999988	picorna-like_NA_YP_009329819.1_Bivalve_RNA_virus_G2	42.5	4.6e-57	picorna	287.3	0.93266
Supergroup015	Known (defined by ICTV)	Picorna	Supergroup015--picorna_freshwater_ORF21_SRR12063541_k141_7287_flag1_multi6_len3424	0.999987	picorna-like_NA_YP_009330031.1_Hubei_picorna-like_virus_46	28.5	7.9e-47	picorna	163.3	0.511785
Supergroup015	Known (defined by ICTV)	Picorna	Supergroup015--picorna_freshwater_ORF21_SRR12063542_k141_3382_flag1_multi117_len6621	1	picorna-like_NA_QBP32757.1_Cragig_virus_7	33.9	2.4e-169	picorna	235.9	0.936027
Supergroup015	Known (defined by ICTV)	Picorna	Supergroup015--picorna_freshwater_ORF21_SRR12063543_k141_1314_flag1_multi6_len1607	0.999927	picorna-like_NA_YP_009336698.1_Changjiang_picorna-like_virus_11	29.9	2.3e-38	picorna	126.1	0.414141
Supergroup015	Known (defined by ICTV)	Picorna	Supergroup015--picorna_freshwater_ORF21_SRR12063543_k141_4276_flag1_multi11_len2871	1	picorna-like_NA_YP_009336819.1_Shahe_picorna-like_virus_10	30.6	1.3e-63	picorna	323.8	0.96633
Supergroup015	Known (defined by ICTV)	Picorna	Supergroup015--picorna_freshwater_ORF21_SRR12063543_k141_5925_flag1_multi19_len1486	0.999956	picorna-like_NA_YP_009337727.1_Sanxia_atyid_shrimp_virus_3	41.6	1.6e-72	picorna	234.2	0.962963
Supergroup015	Known (defined by ICTV)	Picorna	Supergroup015--picorna_freshwater_ORF21_SRR12063543_k141_6023_flag1_multi18_len9327	1	picorna-like_NA_YP_009337258.1_Wenzhou_picorna-like_virus_24	31.1	1.1e-154	picorna	233.6	0.959596
Supergroup015	Known (defined by ICTV)	Picorna	Supergroup015--picorna_freshwater_ORF21_SRR12063543_k141_7339_flag1_multi6_len1465	0.999956	picorna-like_NA_YP_009329976.1_Beihai_picorna-like_virus_43	37.9	1.3e-65	picorna	141.2	0.535354
Supergroup015	Known (defined by ICTV)	Picorna	Supergroup015--picorna_freshwater_ORF21_SRR12063544_k141_4786_flag1_multi11_len1945	0.999988	picorna-like_NA_YP_009333425.1_Beihai_picorna-like_virus_27	29.1	1.3e-45	picorna	258.8	0.952862
Supergroup015	Known (defined by ICTV)	Picorna	Supergroup015--picorna_freshwater_ORF21_SRR12063545_k141_10407_flag1_multi7_len1091	1	picorna-like_NA_YP_009666360.1_Marine_RNA_virus_SF-2	60.9	4e-93	picorna	260.2	0.858586
Supergroup015	Known (defined by ICTV)	Picorna	Supergroup015--picorna_freshwater_ORF21_SRR12063545_k141_5546_flag1_multi11_len7718	1	picorna-like_NA_YP_009330008.1_Changjiang_crawfish_virus_4	30.5	2.9e-210	picorna	214.6	0.969697
Supergroup015	Known (defined by ICTV)	Picorna	Supergroup015--picorna_freshwater_ORF21_SRR12063548_k141_6333_flag1_multi4_len1097	0.999924	picorna-like_NA_YP_009336902.1_Shahe_picorna-like_virus_14	46.3	2.2e-64	picorna	291.4	0.939394
Supergroup015	Known (defined by ICTV)	Picorna	Supergroup015--picorna_freshwater_ORF21_SRR12063550_k141_2300_flag1_multi6_len1146	0.999943	picorna-like_NA_YP_009337727.1_Sanxia_atyid_shrimp_virus_3	43.9	3.1e-67	picorna	204.2	0.818182
Supergroup015	Known (defined by ICTV)	Picorna	Supergroup015--picorna_freshwater_ORF21_SRR12063551_k141_3240_flag1_multi9_len5772	1	picorna-like_NA_YP_009337256.1_Hubei_picorna-like_virus_4	36.4	1.7e-127	picorna	290.5	0.919192
Supergroup015	Known (defined by ICTV)	Picorna	Supergroup015--picorna_freshwater_ORF21_SRR12063551_k141_4238_flag1_multi30_len4330	1	picorna-like_NA_YP_009330066.1_Beihai_picorna-like_virus_15	24.6	7.2e-76	picorna	199.4	0.969697
Supergroup015	Known (defined by ICTV)	Picorna	Supergroup015--picorna_freshwater_ORF21_SRR12063554_k141_5403_flag1_multi4_len1841	0.99996	picorna-like_NA_YP_009337238.1_Hubei_picorna-like_virus_2	51	7.3e-74	picorna	305.7	0.922559
Supergroup015	Known (defined by ICTV)	Picorna	Supergroup015--picorna_freshwater_ORF21_SRR12063555_k141_7658_flag1_multi9_len1508	1	picorna-like_NA_YP_009336862.1_Wenzhou_picorna-like_virus_40	51	2.4e-114	picorna	207.5	0.939394
Supergroup015	Known (defined by ICTV)	Picorna	Supergroup015--picorna_freshwater_ORF21_SRR12063556_k141_2079_flag1_multi4_len1011	1	picorna-like_NA_APG78917.1_Beihai_picorna-like_virus_13	43.1	5e-55	picorna	228	0.781145
Supergroup015	Known (defined by ICTV)	Picorna	Supergroup015--picorna_freshwater_ORF21_SRR12063558_k141_1964_flag1_multi12_len1236	1	picorna-like_NA_YP_009336741.1_Shahe_picorna-like_virus_12	35.8	1.5e-56	picorna	238	0.969697
Supergroup015	Known (defined by ICTV)	Picorna	Supergroup015--picorna_freshwater_ORF21_SRR12063559_k141_2695_flag1_multi6_len1576	1	picorna-like_NA_QBP32757.1_Cragig_virus_7	36.6	1.1e-68	picorna	220	0.93266
Supergroup015	Known (defined by ICTV)	Picorna	Supergroup015--picorna_freshwater_ORF21_SRR12063560_k141_1169_flag1_multi27_len1646	1	picorna-like_NA_YP_009345029.1_Ubei_picorna-like_virus_3	46.8	7.9e-105	picorna	265.3	0.882155
Supergroup015	Known (defined by ICTV)	Picorna	Supergroup015--picorna_freshwater_ORF21_SRR12063560_k141_5602_flag1_multi10_len3546	1	picorna-like_NA_YP_009329971.1_Changjiang_picorna-like_virus_1	49.5	1.3e-254	picorna	105.5	0.454545
Supergroup015	Known (defined by ICTV)	Picorna	Supergroup015--picorna_freshwater_ORF21_SRR12063560_k141_5613_flag1_multi38_len9270	1	picorna-like_NA_YP_009336777.1_Wenzhou_channeled_applesnail_virus_2	21.7	7.4e-35	picorna	222.3	0.952862
Supergroup015	Known (defined by ICTV)	Picorna	Supergroup015--picorna_freshwater_ORF21_SRR12063560_k141_7062_flag1_multi52_len8545	1	picorna-like_NA_YP_009330008.1_Changjiang_crawfish_virus_4	32.8	2.3e-246	picorna	273.7	0.959596
Supergroup015	Known (defined by ICTV)	Picorna	Supergroup015--picorna_freshwater_ORF21_SRR12063561_k141_1811_flag1_multi8_len945	0.999903	picorna-like_NA_YP_009337256.1_Hubei_picorna-like_virus_4	62.3	6.3e-80	picorna	213.9	0.717172
Supergroup015	Known (defined by ICTV)	Picorna	Supergroup015--picorna_freshwater_ORF21_SRR12063564_k141_1419_flag1_multi30_len10813	1	picorna-like_NA_YP_009336927.1_Shahe_picorna-like_virus_3	28.8	1.7e-75	picorna	271.9	0.952862
Supergroup015	Known (defined by ICTV)	Picorna	Supergroup015--picorna_freshwater_ORF21_SRR12063564_k141_2683_flag1_multi5_len942	0.999961	picorna-like_NA_YP_009337720.1_Hubei_picorna-like_virus_1	46.6	3.1e-61	picorna	132.6	0.565657
Supergroup015	Known (defined by ICTV)	Picorna	Supergroup015--picorna_freshwater_ORF21_SRR12063567_k141_13148_flag1_multi6_len1752	0.999981	picorna-like_NA_YP_009333502.1_Beihai_picorna-like_virus_81	28.2	3.8e-44	picorna	229.3	0.690236
Supergroup015	Known (defined by ICTV)	Picorna	Supergroup015--picorna_freshwater_ORF21_SRR12063567_k141_14055_flag1_multi8_len2866	1	picorna-like_NA_YP_009329971.1_Changjiang_picorna-like_virus_1	42.4	8.3e-153	picorna	250.2	0.969697
Supergroup015	Known (defined by ICTV)	Picorna	Supergroup015--picorna_freshwater_ORF21_SRR12063567_k141_8669_flag1_multi4_len1451	1	picorna-like_NA_APG78902.1_Beihai_picorna-like_virus_97	36.4	1.4e-66	picorna	233.4	0.878788
Supergroup015	Known (defined by ICTV)	Picorna	Supergroup015--picorna_freshwater_ORF21_SRR12063567_k141_8963_flag1_multi9_len5187	1	picorna-like_NA_YP_009336781.1_Changjiang_picorna-like_virus_13	27.6	1.8e-97	picorna	276.9	0.942761
Supergroup015	Known (defined by ICTV)	Picorna	Supergroup015--picorna_freshwater_ORF21_SRR12063568_k141_2371_flag1_multi7_len1301	1	picorna-like_NA_QDH91489.1_Picornavirales_sp.	28.4	3.2e-30	picorna	160.4	0.612795
Supergroup015	Known (defined by ICTV)	Picorna	Supergroup015--picorna_freshwater_ORF21_SRR12063569_k141_3090_flag1_multi5_len1208	1	picorna-like_NA_YP_009345913.1_Beihai_picorna-like_virus_57	52.6	3.5e-91	picorna	151.9	0.848485
Supergroup015	Known (defined by ICTV)	Picorna	Supergroup015--picorna_freshwater_ORF21_SRR12063570_k141_6828_flag1_multi65_len1341	1	picorna-like_NA_APG77923.1_Beihai_picorna-like_virus_29	38.1	2.9e-31	picorna	149.8	0.501684
Supergroup015	Known (defined by ICTV)	Picorna	Supergroup015--picorna_freshwater_ORF21_SRR12063573_k141_5400_flag1_multi4_len1435	0.999999	picorna-like_NA_YP_009333143.1_Beihai_echinoderm_virus_1	24.9	1.4e-09	picorna	128.2	0.727273
Supergroup015	Known (defined by ICTV)	Picorna	Supergroup015--picorna_freshwater_ORF21_SRR12063574_k141_8178_flag1_multi8_len1545	1	picorna-like_NA_YP_009333566.1_Beihai_picorna-like_virus_4	28.2	1.3e-29	picorna	161.5	0.744108
Supergroup015	Known (defined by ICTV)	Picorna	Supergroup015--picorna_freshwater_ORF21_SRR12063575_k141_1408_flag1_multi4_len1398	0.999913	picorna-like_NA_YP_009336557.1_Hubei_orthoptera_virus_1	29.5	1.6e-26	picorna	228	0.808081
Supergroup015	Known (defined by ICTV)	Picorna	Supergroup015--picorna_freshwater_ORF21_SRR12063575_k141_7278_flag1_multi7_len1105	1	picorna-like_NA_YP_009336503.1_Hubei_leech_virus_4	64.9	2.6e-114	picorna	244.5	0.760943
Supergroup015	Known (defined by ICTV)	Picorna	Supergroup015--picorna_freshwater_ORF21_SRR12063575_k141_9052_flag1_multi19_len5139	1	picorna-like_NA_APG77923.1_Beihai_picorna-like_virus_29	29.9	1.7e-140	picorna	301.3	0.973064
Supergroup015	Known (defined by ICTV)	Picorna	Supergroup015--picorna_freshwater_ORF21_SRR12063576_k141_6205_flag1_multi20_len1954	1	picorna-like_NA_YP_009333581.1_Beihai_picorna-like_virus_11	32.4	3.7e-52	picorna	231	0.946128
Supergroup015	Known (defined by ICTV)	Picorna	Supergroup015--picorna_freshwater_ORF21_SRR12063576_k141_9976_flag1_multi20_len7980	1	picorna-like_NA_YP_009336781.1_Changjiang_picorna-like_virus_13	32.6	2.9e-171	picorna	268.9	0.969697
Supergroup015	Known (defined by ICTV)	Picorna	Supergroup015--picorna_freshwater_ORF21_SRR12063577_k141_6321_flag1_multi8_len1298	0.999924	picorna-like_NA_YP_009329971.1_Changjiang_picorna-like_virus_1	58.8	8.6e-108	picorna	98.4	0.441077
Supergroup015	Known (defined by ICTV)	Picorna	Supergroup015--picorna_freshwater_ORF21_SRR12063578_k141_1235_flag1_multi6_len1686	1	picorna-like_NA_YP_009336674.1_Changjiang_picorna-like_virus_10	29	1.5e-36	picorna	234.7	0.96633
Supergroup015	Known (defined by ICTV)	Picorna	Supergroup015--picorna_freshwater_ORF21_SRR12063578_k141_3223_flag1_multi41_len9064	1	picorna-like_NA_YP_009337755.1_Sanxia_picorna-like_virus_9	60.3	0	picorna	303.7	0.946128
Supergroup015	Known (defined by ICTV)	Picorna	Supergroup015--picorna_freshwater_ORF21_SRR12063580_k141_333_flag1_multi11_len1961	1	picorna-like_NA_YP_009336741.1_Shahe_picorna-like_virus_12	29.9	1.7e-52	picorna	229.2	0.925926
Supergroup015	Known (defined by ICTV)	Picorna	Supergroup015--picorna_freshwater_ORF21_SRR12063583_k141_6878_flag1_multi14_len1965	1	picorna-like_NA_YP_009336781.1_Changjiang_picorna-like_virus_13	29.5	2.2e-43	picorna	202.9	0.96633
Supergroup015	Known (defined by ICTV)	Picorna	Supergroup015--picorna_freshwater_ORF21_SRR12063583_k141_7542_flag1_multi284_len9769	1	picorna-like_NA_YP_009336927.1_Shahe_picorna-like_virus_3	29.3	2.1e-136	picorna	239.5	0.962963
Supergroup015	Known (defined by ICTV)	Picorna	Supergroup015--picorna_freshwater_ORF21_SRR12063586_k141_5212_flag1_multi2378_len4632	1	picorna-like_NA_AYD68770.1_Marine_RNA_virus_BC-7	28.3	3.5e-38	picorna	120.3	0.525253
Supergroup015	Known (defined by ICTV)	Picorna	Supergroup015--picorna_freshwater_ORF21_SRR12063586_k141_5710_flag1_multi4_len965	0.999749	picorna-like_NA_YP_009333522.1_Beihai_shrimp_virus_2	37.1	1.1e-33	picorna	96.4	0.407407
Supergroup015	Known (defined by ICTV)	Picorna	Supergroup015--picorna_freshwater_ORF21_SRR12063586_k141_6385_flag1_multi18_len9066	1	picorna-like_NA_YP_009336819.1_Shahe_picorna-like_virus_10	35.2	3.7e-86	picorna	287.5	0.93266
Supergroup015	Known (defined by ICTV)	Picorna	Supergroup015--picorna_freshwater_ORF21_SRR12063588_k141_4325_flag1_multi6_len1549	0.999972	picorna-like_Rayfin_BHFishC181798_Beihai_rabbitfish_calicivirus_1_4604bp	22.4	4.4e-06	picorna	170	0.828283
Supergroup015	Known (defined by ICTV)	Picorna	Supergroup015--picorna_freshwater_ORF21_SRR12063589_k141_3706_flag1_multi17_len8644	1	picorna-like_NA_APG77923.1_Beihai_picorna-like_virus_29	27.7	3.7e-42	picorna	214.5	0.114478
Supergroup015	Known (defined by ICTV)	Picorna	Supergroup015--picorna_freshwater_ORF21_SRR12063589_k141_4064_flag1_multi5_len1166	0.999983	picorna-like_NA_YP_009255227.1_Antarctic_picorna-like_virus_1	36.4	9.2e-51	picorna	206.1	0.606061
Supergroup015	Known (defined by ICTV)	Picorna	Supergroup015--picorna_freshwater_ORF21_SRR12063589_k141_634_flag1_multi5_len992	0.999811	picorna-like_NA_YP_009333511.1_Beihai_picorna-like_virus_93	32.5	7.7e-28	picorna	134.3	0.410774
Supergroup015	Known (defined by ICTV)	Picorna	Supergroup015--picorna_freshwater_ORF21_SRR12063589_k141_7223_flag1_multi3_len1291	1	picorna-like_Dicistroviridae_NP_851403.1_Kashmir_bee_virus	31.2	2.6e-36	picorna	196.1	0.680135
Supergroup015	Known (defined by ICTV)	Picorna	Supergroup015--picorna_freshwater_ORF21_SRR12063589_k141_9754_flag1_multi10_len4750	1	picorna-like_NA_YP_009336741.1_Shahe_picorna-like_virus_12	31.5	2.2e-135	picorna	241.9	0.942761
Supergroup015	Known (defined by ICTV)	Picorna	Supergroup015--picorna_freshwater_ORF21_SRR12063591_k119_12529_flag1_multi7_len1434	1	picorna-like_NA_YP_009333390.1_Beihai_picorna-like_virus_47	47.5	8.1e-98	picorna	188.6	0.599327
Supergroup015	Known (defined by ICTV)	Picorna	Supergroup015--picorna_freshwater_ORF21_SRR12063592_k141_1852_flag1_multi4_len1700	1	picorna-like_NA_YP_009337238.1_Hubei_picorna-like_virus_2	43.7	3.2e-102	picorna	217.4	0.680135
Supergroup015	Known (defined by ICTV)	Picorna	Supergroup015--picorna_freshwater_ORF21_SRR12063596_k119_4114_flag1_multi6_len1310	0.999999	picorna-like_NA_YP_009666360.1_Marine_RNA_virus_SF-2	50	4.2e-75	picorna	298.1	0.956229
Supergroup015	Known (defined by ICTV)	Picorna	Supergroup015--picorna_freshwater_ORF21_SRR12063596_k119_6201_flag1_multi15_len8339	1	picorna-like_NA_YP_009330008.1_Changjiang_crawfish_virus_4	29.9	8.8e-211	picorna	255.8	0.969697
Supergroup015	Known (defined by ICTV)	Picorna	Supergroup015--picorna_freshwater_ORF21_SRR12063596_k119_8286_flag1_multi5_len1186	1	NA	NA	NA	picorna	95.7	0.750842
Supergroup015	Known (defined by ICTV)	Picorna	Supergroup015--picorna_freshwater_ORF21_SRR12063598_k141_4285_flag1_multi9_len5612	1	picorna-like_NA_YP_009333539.1_Beihai_picorna-like_virus_45	27.4	4e-47	picorna	259.7	0.946128
Supergroup015	Known (defined by ICTV)	Picorna	Supergroup015--picorna_freshwater_ORF21_SRR12063599_k141_4173_flag1_multi20_len7992	1	picorna-like_NA_YP_009336530.1_Changjiang_picorna-like_virus_9	28.7	2.9e-37	picorna	275	0.983165
Supergroup015	Known (defined by ICTV)	Picorna	Supergroup015--picorna_freshwater_ORF21_SRR12063604_k141_4554_flag1_multi26_len8038	1	picorna-like_NA_YP_009336819.1_Shahe_picorna-like_virus_10	33	2.3e-62	picorna	288	0.96633
Supergroup015	Known (defined by ICTV)	Picorna	Supergroup015--picorna_freshwater_ORF21_SRR12063607_k141_9044_flag1_multi14_len5137	1	picorna-like_Picornaviridae_YP_009553012.1_Goose_picornavirus_1	25.3	1.5e-12	picorna	153	0.952862
Supergroup015	Known (defined by ICTV)	Picorna	Supergroup015--picorna_freshwater_ORF21_SRR12063608_k141_5078_flag1_multi6_len1439	0.999967	picorna-like_NA_YP_009337055.1_Hubei_picorna-like_virus_20	74.5	1.5e-171	picorna	153	0.521886
Supergroup015	Known (defined by ICTV)	Picorna	Supergroup015--picorna_freshwater_ORF21_SRR12063608_k141_7963_flag1_multi8_len1493	1	picorna-like_NA_YP_009330008.1_Changjiang_crawfish_virus_4	39.1	1.5e-79	picorna	213.6	0.969697
Supergroup015	Known (defined by ICTV)	Picorna	Supergroup015--picorna_freshwater_ORF21_SRR12063609_k141_1079_flag1_multi5_len2459	1	picorna-like_NA_YP_009333558.1_Beihai_picorna-like_virus_74	35.7	1.5e-93	picorna	346.3	0.976431
Supergroup015	Known (defined by ICTV)	Picorna	Supergroup015--picorna_freshwater_ORF21_SRR12063609_k141_14542_flag1_multi12_len3891	1	picorna-like_NA_YP_009336698.1_Changjiang_picorna-like_virus_11	47.4	1.3e-275	picorna	295.8	0.868687
Supergroup015	Known (defined by ICTV)	Picorna	Supergroup015--picorna_freshwater_ORF21_SRR12063609_k141_5653_flag1_multi8_len3302	1	picorna-like_NA_APG77923.1_Beihai_picorna-like_virus_29	27.6	5e-68	picorna	253.2	0.962963
Supergroup015	Known (defined by ICTV)	Picorna	Supergroup015--picorna_freshwater_ORF21_SRR12063609_k141_6293_flag1_multi171_len7935	1	picorna-like_NA_YP_009336698.1_Changjiang_picorna-like_virus_11	40.6	1e-282	picorna	328.6	0.96633
Supergroup015	Known (defined by ICTV)	Picorna	Supergroup015--picorna_freshwater_ORF21_SRR12063613_k141_10571_flag1_multi9_len1159	0.999972	picorna-like_NA_YP_009336674.1_Changjiang_picorna-like_virus_10	61.4	4.6e-97	picorna	307.9	0.959596
Supergroup015	Known (defined by ICTV)	Picorna	Supergroup015--picorna_freshwater_ORF21_SRR12063613_k141_8543_flag1_multi57_len10691	1	picorna-like_NA_APG77923.1_Beihai_picorna-like_virus_29	27.6	1e-67	picorna	253.2	0.962963
Supergroup015	Known (defined by ICTV)	Picorna	Supergroup015--picorna_freshwater_ORF21_SRR12063616_k141_2625_flag1_multi40_len9544	1	picorna-like_NA_APG77923.1_Beihai_picorna-like_virus_29	26.7	4.8e-98	picorna	285.4	0.96633
Supergroup015	Known (defined by ICTV)	Picorna	Supergroup015--picorna_freshwater_ORF21_SRR12063616_k141_9370_flag1_multi7_len945	0.999997	picorna-like_NA_YP_009345029.1_Ubei_picorna-like_virus_3	79.9	4.3e-115	picorna	328.2	0.96633
Supergroup015	Known (defined by ICTV)	Picorna	Supergroup015--picorna_freshwater_ORF21_SRR12063617_k141_1061_flag1_multi5_len2270	0.999983	picorna-like_NA_YP_009333200.1_Shahe_picorna-like_virus_8	38	6.3e-97	picorna	354.3	0.96633
Supergroup015	Known (defined by ICTV)	Picorna	Supergroup015--picorna_freshwater_ORF21_SRR12063618_k141_3156_flag1_multi713_len4412	1	picorna-like_NA_YP_009333554.1_Beihai_picorna-like_virus_14	32.5	1.9e-158	picorna	325.3	0.96633
Supergroup015	Known (defined by ICTV)	Picorna	Supergroup015--picorna_freshwater_ORF21_SRR12063618_k141_3500_flag1_multi58_len10821	1	picorna-like_NA_YP_009336927.1_Shahe_picorna-like_virus_3	30.3	2.3e-72	picorna	260.1	0.96633
Supergroup015	Known (defined by ICTV)	Picorna	Supergroup015--picorna_freshwater_ORF21_SRR12063618_k141_4945_flag1_multi13_len1311	0.999999	picorna-like_NA_YP_009336781.1_Changjiang_picorna-like_virus_13	38	8.4e-51	picorna	229.1	0.713805
Supergroup015	Known (defined by ICTV)	Picorna	Supergroup015--picorna_freshwater_ORF21_SRR12063618_k141_9345_flag1_multi40_len8750	1	picorna-like_NA_YP_009336819.1_Shahe_picorna-like_virus_10	35.2	3.6e-208	picorna	262.4	0.962963
Supergroup015	Known (defined by ICTV)	Picorna	Supergroup015--picorna_freshwater_ORF21_SRR12063620_k141_1925_flag1_multi13_len4272	1	picorna-like_Picornaviridae_YP_009143521.1_Ampivirus_A1	99.9	0	picorna	222	0.973064
Supergroup015	Known (defined by ICTV)	Picorna	Supergroup015--picorna_freshwater_ORF21_SRR12063620_k141_6650_flag1_multi88_len8964	1	picorna-like_NA_APG78917.1_Beihai_picorna-like_virus_13	31.2	1.6e-169	picorna	288.2	0.962963
Supergroup015	Known (defined by ICTV)	Picorna	Supergroup015--picorna_freshwater_ORF21_SRR12063621_k141_10619_flag1_multi11_len1725	1	NA	NA	NA	picorna	177.4	0.956229
Supergroup015	Known (defined by ICTV)	Picorna	Supergroup015--picorna_freshwater_ORF21_SRR12063621_k141_5678_flag1_multi164_len1458	0.999979	picorna-like_NA_YP_009336503.1_Hubei_leech_virus_4	57.8	4.9e-115	picorna	297.7	0.962963
Supergroup015	Known (defined by ICTV)	Picorna	Supergroup015--picorna_freshwater_ORF21_SRR12063622_k141_1543_flag1_multi7_len1643	0.999983	picorna-like_HX_add_UBJ26100.1_Red_panda_picorna-like_virus	53.9	4.6e-62	picorna	146.6	0.787879
Supergroup015	Known (defined by ICTV)	Picorna	Supergroup015--picorna_freshwater_ORF21_SRR12063622_k141_8506_flag1_multi11_len6905	1	picorna-like_NA_ASM94077.1_Lothians_earthworm_picorna-like_virus_1	27.4	5.1e-77	picorna	261.4	0.969697
Supergroup015	Known (defined by ICTV)	Picorna	Supergroup015--picorna_freshwater_ORF21_SRR12063623_k141_10583_flag1_multi13_len3598	0.999999	picorna-like_NA_YP_009337185.1_Wenzhou_picorna-like_virus_17	33	2.2e-19	picorna	228	0.93266
Supergroup015	Known (defined by ICTV)	Picorna	Supergroup015--picorna_freshwater_ORF21_SRR12063623_k141_13126_flag1_multi16_len3836	1	picorna-like_NA_YP_009336810.1_Shahe_picorna-like_virus_13	63.4	0	picorna	154.9	0.713805
Supergroup015	Known (defined by ICTV)	Picorna	Supergroup015--picorna_freshwater_ORF21_SRR12063623_k141_3442_flag1_multi57_len8538	1	picorna-like_NA_YP_009336698.1_Changjiang_picorna-like_virus_11	43	1.4e-302	picorna	321.3	0.96633
Supergroup015	Known (defined by ICTV)	Picorna	Supergroup015--picorna_freshwater_ORF21_SRR12063624_k141_3129_flag1_multi5_len1308	1	picorna-like_NA_YP_009333581.1_Beihai_picorna-like_virus_11	32.3	2.3e-32	picorna	159.9	0.707071
Supergroup015	Known (defined by ICTV)	Picorna	Supergroup015--picorna_freshwater_ORF21_SRR1210966_k99_10944_flag1_multi18_len1736	1	picorna-like_NA_YP_009336797.1_Shahe_picorna-like_virus_5	71.3	2.8e-205	picorna	252.7	0.750842
Supergroup015	Known (defined by ICTV)	Picorna	Supergroup015--picorna_freshwater_ORF21_SRR1210966_k99_17958_flag1_multi24_len3978	1	picorna-like_NA_YP_009255227.1_Antarctic_picorna-like_virus_1	45.8	2.5e-114	picorna	284.8	0.973064
Supergroup015	Known (defined by ICTV)	Picorna	Supergroup015--picorna_freshwater_ORF21_SRR12217120_k141_1056_flag1_multi43_len2060	0.999993	picorna-like_NA_YP_009330008.1_Changjiang_crawfish_virus_4	46	3.7e-59	picorna	191.5	0.814815
Supergroup015	Known (defined by ICTV)	Picorna	Supergroup015--picorna_freshwater_ORF21_SRR1601414_k99_19280_flag1_multi8_len2311	1	picorna-like_Iflaviridae_YP_003622540.1_Slow_bee_paralysis_virus	27.6	0.00024	astro-poty	108.7	0.839721
Supergroup015	Known (defined by ICTV)	Picorna	Supergroup015--picorna_freshwater_ORF21_SRR1601415_k119_13302_flag1_multi5_len1260	1	picorna-like_NA_YP_009336862.1_Wenzhou_picorna-like_virus_40	51.5	3e-86	picorna	200.5	0.942761
Supergroup015	Known (defined by ICTV)	Picorna	Supergroup015--picorna_freshwater_ORF21_SRR1601415_k119_23942_flag1_multi7_len1597	1	picorna-like_NA_YP_009336862.1_Wenzhou_picorna-like_virus_40	67.9	3.5e-168	picorna	195.3	0.838384
Supergroup015	Known (defined by ICTV)	Picorna	Supergroup015--picorna_freshwater_ORF21_SRR2089059_k99_1171_flag1_multi12_len1837	0.999988	picorna-like_NA_YP_009336994.1_Wenzhou_picorna-like_virus_28	29.1	3.4e-29	picorna	228.2	0.962963
Supergroup015	Known (defined by ICTV)	Picorna	Supergroup015--picorna_freshwater_ORF21_SRR2089060_k99_1894_flag1_multi6_len1620	0.999995	picorna-like_Iflaviridae_YP_009448183.1_Armigeres_iflavirus	28.5	3.3e-08	picorna	96.8	0.441077
Supergroup015	Known (defined by ICTV)	Picorna	Supergroup015--picorna_freshwater_ORF21_SRR2089062_k99_1063_flag1_multi5_len1038	0.999897	picorna-like_NA_YP_009337672.1_Wenzhou_picorna-like_virus_44	29.1	2e-12	picorna	98.6	0.545455
Supergroup015	Known (defined by ICTV)	Picorna	Supergroup015--picorna_freshwater_ORF21_SRR2089085_k79_4316_flag1_multi8_len1659	0.999999	picorna-like_NA_YP_009337238.1_Hubei_picorna-like_virus_2	44.2	8.1e-94	picorna	139.1	0.515152
Supergroup015	Known (defined by ICTV)	Picorna	Supergroup015--picorna_freshwater_ORF21_SRR2089105_k99_352_flag1_multi35_len1020	0.999988	picorna-like_NA_YP_009336927.1_Shahe_picorna-like_virus_3	42.2	5.9e-48	picorna	173.4	0.626263
Supergroup015	Known (defined by ICTV)	Picorna	Supergroup015--picorna_freshwater_ORF21_SRR2089119_k79_1061_flag1_multi17_len2748	1	picorna-like_NA_YP_009337238.1_Hubei_picorna-like_virus_2	43.4	1.1e-112	picorna	289	0.962963
Supergroup015	Known (defined by ICTV)	Picorna	Supergroup015--picorna_freshwater_ORF21_SRR5134202_k141_34705_flag1_multi1118_len2974	1	picorna-like_Dicistroviridae_YP_009315868.1_Centovirus_AC	38.3	8.1e-140	picorna	321.8	0.96633
Supergroup015	Known (defined by ICTV)	Picorna	Supergroup015--picorna_freshwater_ORF21_SRR5134202_k141_67379_flag1_multi8_len1779	1	picorna-like_NA_YP_009333491.1_Beihai_picorna-like_virus_102	95.3	2.4e-172	picorna	215.2	0.929293
Supergroup015	Known (defined by ICTV)	Picorna	Supergroup015--picorna_freshwater_ORF21_SRR5194976_k119_24143_flag1_multi6_len2527	1	picorna-like_NA_YP_004935381.1_Halastavi_arva_RNA_virus	40.4	8.1e-115	picorna	286.8	0.973064
Supergroup015	Known (defined by ICTV)	Picorna	Supergroup015--picorna_freshwater_ORF21_SRR5194978_k119_104253_flag1_multi624_len4767	1	picorna-like_NA_YP_009330121.1_Beihai_picorna-like_virus_70	49.7	3.9e-173	picorna	368.1	0.983165
Supergroup015	Known (defined by ICTV)	Picorna	Supergroup015--picorna_freshwater_ORF21_SRR5204323_k141_4887_flag1_multi14_len1931	0.99998	picorna-like_NA_YP_009329864.1_Beihai_mollusks_virus_1	27.1	1.8e-38	picorna	225.4	0.93266
Supergroup015	Known (defined by ICTV)	Picorna	Supergroup015--picorna_freshwater_ORF21_SRR5204419_k141_306834_flag1_multi12_len1203	1	picorna-like_NA_YP_009336503.1_Hubei_leech_virus_4	33.8	2.3e-40	picorna	249.9	0.956229
Supergroup015	Known (defined by ICTV)	Picorna	Supergroup015--picorna_freshwater_ORF21_SRR5204421_k141_261875_flag1_multi12_len9171	1	picorna-like_NA_YP_009337682.1_Wenzhou_picorna-like_virus_26	41	1.1e-252	picorna	234.5	0.612795
Supergroup015	Known (defined by ICTV)	Picorna	Supergroup015--picorna_freshwater_ORF21_SRR5204449_k141_2596_flag1_multi6_len1293	0.999988	picorna-like_NA_APG77477.1_Sanxia_picorna-like_virus_7	86.7	2.9e-174	picorna	285.3	0.959596
Supergroup015	Known (defined by ICTV)	Picorna	Supergroup015--picorna_freshwater_ORF21_SRR5208543_k141_171366_flag1_multi4_len1479	0.999999	NA	NA	NA	picorna	87.6	0.52862
Supergroup015	Known (defined by ICTV)	Picorna	Supergroup015--picorna_freshwater_ORF21_SRR5208543_k141_66577_flag1_multi69_len1572	0.99758	picorna-like_NA_APG78567.1_Wenzhou_picorna-like_virus_50	80	3e-198	picorna	150.3	0.525253
Supergroup015	Known (defined by ICTV)	Picorna	Supergroup015--picorna_freshwater_ORF21_SRR5209160_k141_58648_flag1_multi188_len8388	1	picorna-like_NA_YP_009336698.1_Changjiang_picorna-like_virus_11	23.2	1.2e-71	picorna	298.9	0.962963
Supergroup015	Known (defined by ICTV)	Picorna	Supergroup015--picorna_freshwater_ORF21_SRR5209160_k141_9886_flag1_multi41_len1373	0.999999	picorna-like_NA_APG76803.1_Beihai_picorna-like_virus_36	43.7	3.4e-82	picorna	231.7	0.861953
Supergroup015	Known (defined by ICTV)	Picorna	Supergroup015--picorna_freshwater_ORF21_SRR5860223_k141_4691_flag1_multi9_len1841	1	picorna-like_NA_YP_009336819.1_Shahe_picorna-like_virus_10	44	2e-36	picorna	178.8	0.602694
Supergroup015	Known (defined by ICTV)	Picorna	Supergroup015--picorna_freshwater_ORF21_SRR6048923_k141_5476_flag1_multi62_len3789	0.99997	picorna-like_NA_YP_009329821.1_Bivalve_RNA_virus_G3	21.7	0.00018	picorna	146.8	0.959596
Supergroup015	Known (defined by ICTV)	Picorna	Supergroup015--picorna_freshwater_ORF21_SRR6048937_k141_60911_flag1_multi89_len5918	1	picorna-like_NA_YP_009333307.1_Beihai_mollusks_virus_2	61	0	picorna	317.4	0.969697
