## Supplemental Table 4 for "Using artificial intelligence to document the hidden RNA virosphere" (part 65 of 114)

### Sheet: Table S4 (continued)
Table S4. Predicted results of RdRPs identified in this study using three methods (Threshold: BLAST: e<=1E-3; HMM: score>=10; AI: prob>=0.5), related to Figure 4.
Supergroup015	Known (defined by ICTV)	Picorna	Supergroup015--picorna_freshwater_ORF21_SRR6048962_k141_18684_flag1_multi11_len1019	0.999996	picorna-like_NA_YP_009337309.1_Wenzhou_picorna-like_virus_6	25.8	2.5e-13	picorna	179.4	0.760943
Supergroup015	Known (defined by ICTV)	Picorna	Supergroup015--picorna_freshwater_ORF21_SRR6048962_k141_21026_flag1_multi6_len1317	1	picorna-like_NA_YP_009337409.1_Wenzhou_gastropodes_virus_1	80.5	4.8e-165	picorna	298	0.949495
Supergroup015	Known (defined by ICTV)	Picorna	Supergroup015--picorna_freshwater_ORF21_SRR6048962_k141_37226_flag1_multi12_len2465	0.999969	picorna-like_NA_YP_009333397.1_Beihai_sesarmid_crab_virus_1	45.3	2.1e-159	picorna	116.9	0.461279
Supergroup015	Known (defined by ICTV)	Picorna	Supergroup015--picorna_freshwater_ORF21_SRR6049215_k141_139276_flag1_multi12_len1264	0.998384	picorna-like_NA_APG77930.1_Beihai_picorna-like_virus_76	70	1.7e-138	picorna	148.9	0.417508
Supergroup015	Known (defined by ICTV)	Picorna	Supergroup015--picorna_freshwater_ORF21_SRR6049215_k141_28963_flag1_multi6_len1888	1	picorna-like_NA_YP_009333556.1_Beihai_picorna-like_virus_17	48.3	7.4e-133	picorna	265.4	0.952862
Supergroup015	Known (defined by ICTV)	Picorna	Supergroup015--picorna_freshwater_ORF21_SRR6049357_k141_17702_flag1_multi8_len1558	1	picorna-like_NA_YP_009330023.1_Beihai_picorna-like_virus_73	74	3.9e-177	picorna	347.8	0.983165
Supergroup015	Known (defined by ICTV)	Picorna	Supergroup015--picorna_freshwater_ORF21_SRR6049357_k141_38916_flag1_multi4_len1078	0.999995	picorna-like_NA_YP_009337438.1_Sanxia_water_strider_virus_9	32.4	9e-30	picorna	204.1	0.62963
Supergroup015	Known (defined by ICTV)	Picorna	Supergroup015--picorna_freshwater_ORF21_SRR6049357_k141_61517_flag1_multi4_len1250	0.999917	picorna-like_NA_YP_009336707.1_Shahe_picorna-like_virus_2	54.1	4.1e-89	picorna	178.3	0.656566
Supergroup015	Known (defined by ICTV)	Picorna	Supergroup015--picorna_freshwater_ORF21_SRR6049362_k141_28438_flag1_multi9_len1572	1	picorna-like_NA_YP_009336661.1_Wenzhou_picorna-like_virus_52	74.4	1.9e-180	picorna	293.8	0.962963
Supergroup015	Known (defined by ICTV)	Picorna	Supergroup015--picorna_freshwater_ORF21_SRR6049362_k141_34740_flag1_multi10_len8575	1	picorna-like_NA_YP_009333545.1_Beihai_picorna-like_virus_48	23.6	1.3e-68	picorna	313.3	0.969697
Supergroup015	Known (defined by ICTV)	Picorna	Supergroup015--picorna_freshwater_ORF21_SRR6049381_k141_106312_flag1_multi7_len1722	1	picorna-like_NA_YP_009333428.1_Beihai_picorna-like_virus_8	80	2.6e-214	picorna	193	0.622896
Supergroup015	Known (defined by ICTV)	Picorna	Supergroup015--picorna_freshwater_ORF21_SRR6049461_k141_20582_flag1_multi14_len1632	0.996798	picorna-like_NA_APG78567.1_Wenzhou_picorna-like_virus_50	80.2	1.1e-204	picorna	150.3	0.525253
Supergroup015	Known (defined by ICTV)	Picorna	Supergroup015--picorna_freshwater_ORF21_SRR6049464_k141_79441_flag1_multi4_len4381	1	picorna-like_NA_QBP32757.1_Cragig_virus_7	65.9	0	picorna	193.9	0.774411
Supergroup015	Known (defined by ICTV)	Picorna	Supergroup015--picorna_freshwater_ORF21_SRR6049468_k141_120840_flag1_multi7_len1686	1	picorna-like_NA_YP_009336661.1_Wenzhou_picorna-like_virus_52	75.8	2.6e-203	picorna	217.9	0.757576
Supergroup015	Known (defined by ICTV)	Picorna	Supergroup015--picorna_freshwater_ORF21_SRR6049468_k141_170310_flag1_multi344_len1477	0.999998	picorna-like_NA_YP_009333307.1_Beihai_mollusks_virus_2	94.8	4.3e-131	picorna	260	0.787879
Supergroup015	Known (defined by ICTV)	Picorna	Supergroup015--picorna_freshwater_ORF21_SRR6049557_k141_12606_flag1_multi4_len1199	1	picorna-like_NA_YP_009337373.1_Wenzhou_picorna-like_virus_1	84.7	6.1e-157	picorna	272.4	0.962963
Supergroup015	Known (defined by ICTV)	Picorna	Supergroup015--picorna_freshwater_ORF21_SRR6281418_k141_6230_flag1_multi7_len4032	1	picorna-like_NA_YP_009333485.1_Beihai_picorna-like_virus_120	30.2	1.4e-42	picorna	215.2	0.939394
Supergroup015	Known (defined by ICTV)	Picorna	Supergroup015--picorna_freshwater_ORF21_SRR6281420_k141_15291_flag1_multi15_len3126	1	picorna-like_NA_YP_009337800.1_Sanxia_picorna-like_virus_5	44.8	1.6e-184	picorna	271.1	0.962963
Supergroup015	Known (defined by ICTV)	Picorna	Supergroup015--picorna_freshwater_ORF21_SRR6281420_k141_5384_flag1_multi3_len1338	0.999982	picorna-like_NA_YP_009337698.1_Sanxia_picorna-like_virus_1	46	8.3e-48	picorna	169.6	0.653199
Supergroup015	Known (defined by ICTV)	Picorna	Supergroup015--picorna_freshwater_ORF21_SRR6281436_k141_4707_flag1_multi2_len1361	0.99859	picorna-like_NA_YP_009337644.1_Sanxia_atyid_shrimp_virus_2	33.6	3.1e-48	picorna	71.3	0.441077
Supergroup015	Known (defined by ICTV)	Picorna	Supergroup015--picorna_freshwater_ORF21_SRR6281440_k141_19223_flag1_multi13_len3911	0.999996	picorna-like_NA_AYD68770.1_Marine_RNA_virus_BC-7	35.7	1.2e-121	picorna	287	0.919192
Supergroup015	Known (defined by ICTV)	Picorna	Supergroup015--picorna_freshwater_ORF21_SRR7080224_k141_100220_flag1_multi11_len915	0.999867	picorna-like_NA_YP_009553501.1_Nephila_clavipes_virus_1	32.9	4.1e-30	picorna	204.9	0.804714
Supergroup015	Known (defined by ICTV)	Picorna	Supergroup015--picorna_freshwater_ORF21_SRR7080225_k141_33018_flag1_multi13_len5802	0.999996	picorna-like_NA_YP_009423854.1_Tioga_picorna-like_virus_1	47.2	2.1e-184	picorna	292.6	0.952862
Supergroup015	Known (defined by ICTV)	Picorna	Supergroup015--picorna_freshwater_ORF21_SRR7080225_k141_51235_flag1_multi10_len1847	1	picorna-like_NA_YP_009345025.1_Wuhan_spider_virus_3	31.8	3e-58	picorna	289.9	0.979798
Supergroup015	Known (defined by ICTV)	Picorna	Supergroup015--picorna_freshwater_ORF21_SRR7109024_k141_24059_flag1_multi8_len1142	0.999981	picorna-like_NA_APG76901.1_Beihai_picorna-like_virus_37	30.3	1.5e-18	picorna	170.7	0.740741
Supergroup015	Known (defined by ICTV)	Picorna	Supergroup015--picorna_freshwater_ORF21_SRR7109024_k141_37003_flag1_multi15_len10161	1	picorna-like_Picornaviridae_NP_937979.1_Simian_sapelovirus_1	25.4	1.1e-16	picorna	217	0.939394
Supergroup015	Known (defined by ICTV)	Picorna	Supergroup015--picorna_freshwater_ORF21_SRR7109024_k141_4103_flag1_multi6_len1300	0.999989	picorna-like_NA_YP_009337238.1_Hubei_picorna-like_virus_2	53.8	3e-98	picorna	302.2	0.969697
Supergroup015	Known (defined by ICTV)	Picorna	Supergroup015--picorna_freshwater_ORF21_SRR7109323_k141_23935_flag1_multi5_len2000	1	picorna-like_NA_YP_009336902.1_Shahe_picorna-like_virus_14	34.5	5.4e-73	picorna	219.6	0.703704
Supergroup015	Known (defined by ICTV)	Picorna	Supergroup015--picorna_freshwater_ORF21_SRR7109323_k141_32830_flag1_multi5_len1218	0.999966	picorna-like_NA_YP_009337258.1_Wenzhou_picorna-like_virus_24	32.9	2e-29	picorna	209.8	0.959596
Supergroup015	Known (defined by ICTV)	Picorna	Supergroup015--picorna_freshwater_ORF21_SRR7109323_k141_51472_flag1_multi7_len1704	1	picorna-like_NA_YP_009336781.1_Changjiang_picorna-like_virus_13	36.8	4.7e-64	picorna	294.1	0.962963
Supergroup015	Known (defined by ICTV)	Picorna	Supergroup015--picorna_freshwater_ORF21_SRR7109324_k141_1890_flag1_multi6_len1117	1	picorna-like_NA_YP_009333502.1_Beihai_picorna-like_virus_81	42	4.6e-50	picorna	291.2	0.872054
Supergroup015	Known (defined by ICTV)	Picorna	Supergroup015--picorna_freshwater_ORF21_SRR7109324_k141_29586_flag1_multi36_len2839	1	picorna-like_NA_YP_009336503.1_Hubei_leech_virus_4	41.7	1.6e-170	picorna	191.6	0.680135
Supergroup015	Known (defined by ICTV)	Picorna	Supergroup015--picorna_freshwater_ORF21_SRR7109324_k141_30542_flag1_multi6_len936	0.999844	picorna-like_NA_YP_009337055.1_Hubei_picorna-like_virus_20	59.1	1.1e-79	picorna	130.2	0.393939
Supergroup015	Known (defined by ICTV)	Picorna	Supergroup015--picorna_freshwater_ORF21_SRR7109324_k141_30657_flag1_multi250_len1523	1	picorna-like_Dicistroviridae_YP_009315868.1_Centovirus_AC	42.4	3.7e-86	picorna	244.9	0.774411
Supergroup015	Known (defined by ICTV)	Picorna	Supergroup015--picorna_freshwater_ORF21_SRR7109324_k141_34792_flag1_multi10_len3121	1	picorna-like_NA_YP_009333499.1_Beihai_picorna-like_virus_80	29.6	2.1e-51	picorna	237	0.949495
Supergroup015	Known (defined by ICTV)	Picorna	Supergroup015--picorna_freshwater_ORF21_SRR7109324_k141_47240_flag1_multi9_len1346	1	picorna-like_Dicistroviridae_YP_610950.1_Homalodisca_coagulata_virus_1	50.1	4.4e-89	picorna	256.5	0.811448
Supergroup015	Known (defined by ICTV)	Picorna	Supergroup015--picorna_freshwater_ORF21_SRR7109324_k141_5888_flag1_multi8_len2984	1	picorna-like_Picornaviridae_YP_009272812.1_Washington_bat_picornavirus	32.1	1.3e-50	picorna	275.6	0.962963
Supergroup015	Known (defined by ICTV)	Picorna	Supergroup015--picorna_freshwater_ORF21_SRR7109324_k141_60879_flag1_multi5_len1883	1	picorna-like_NA_YP_009336801.1_Wenzhou_channeled_applesnail_virus_3	39.6	1.5e-89	picorna	309.9	0.959596
Supergroup015	Known (defined by ICTV)	Picorna	Supergroup015--picorna_freshwater_ORF21_SRR7109324_k141_7749_flag1_multi17_len1547	0.999997	picorna-like_NA_YP_009333444.1_Beihai_picorna-like_virus_61	39.3	3.6e-74	picorna	251.6	0.962963
Supergroup015	Known (defined by ICTV)	Picorna	Supergroup015--picorna_freshwater_ORF21_SRR7109325_k141_11620_flag1_multi4_len1737	1	picorna-like_NA_YP_009552076.1_Yongsan_picorna-like_virus_3	40.6	9.4e-97	picorna	170.1	0.962963
Supergroup015	Known (defined by ICTV)	Picorna	Supergroup015--picorna_freshwater_ORF21_SRR7109325_k141_34380_flag1_multi4_len1050	0.999922	NA	NA	NA	picorna	75.7	0.606061
Supergroup015	Known (defined by ICTV)	Picorna	Supergroup015--picorna_freshwater_ORF21_SRR7109325_k141_51506_flag1_multi4_len1028	0.999984	NA	NA	NA	picorna	153.4	0.670034
Supergroup015	Known (defined by ICTV)	Picorna	Supergroup015--picorna_freshwater_ORF21_SRR7109325_k141_56983_flag1_multi5_len1342	1	picorna-like_NA_QCE20587.1_Melipona_quadrifasciata_virus_1a	67.2	1.9e-134	picorna	329.8	0.96633
Supergroup015	Known (defined by ICTV)	Picorna	Supergroup015--picorna_freshwater_ORF21_SRR7109325_k141_67086_flag1_multi5_len1084	0.999934	picorna-like_NA_YP_009345913.1_Beihai_picorna-like_virus_57	43.6	1.3e-61	picorna	129.8	0.855219
Supergroup015	Known (defined by ICTV)	Picorna	Supergroup015--picorna_freshwater_ORF21_SRR7109325_k141_9678_flag1_multi593_len11957	1	picorna-like_NA_YP_009337367.1_Hubei_picorna-like_virus_66	40.8	0	picorna	264.7	0.959596
Supergroup015	Known (defined by ICTV)	Picorna	Supergroup015--picorna_freshwater_ORF21_SRR7524609_k141_15588_flag1_multi5_len1282	1	picorna-like_NA_YP_009333547.1_Beihai_picorna-like_virus_72	45.6	1.8e-66	picorna	340	0.973064
Supergroup015	Known (defined by ICTV)	Picorna	Supergroup015--picorna_freshwater_ORF21_SRR7524631_k141_13430_flag1_multi10_len3135	1	picorna-like_Dicistroviridae_YP_009252204.1_Anopheles_C_virus	30.2	4.9e-53	picorna	313.8	0.96633
Supergroup015	Known (defined by ICTV)	Picorna	Supergroup015--picorna_freshwater_ORF21_SRR7524631_k141_24720_flag1_multi8_len6721	1	picorna-like_NA_YP_009337238.1_Hubei_picorna-like_virus_2	47	7.1e-94	picorna	320.9	0.96633
Supergroup015	Known (defined by ICTV)	Picorna	Supergroup015--picorna_freshwater_ORF21_SRR7615555_k141_13905_flag1_multi17_len3882	0.999928	picorna-like_NA_YP_009336760.1_Changjiang_crawfish_virus_3	34.1	9.1e-34	picorna	272.3	0.962963
Supergroup015	Known (defined by ICTV)	Picorna	Supergroup015--picorna_freshwater_ORF21_SRR7615555_k141_31145_flag1_multi26_len5949	1	picorna-like_Dicistroviridae_NP_044945.1_Drosophila_C_virus	81.4	0	picorna	257.2	0.73064
Supergroup015	Known (defined by ICTV)	Picorna	Supergroup015--picorna_freshwater_ORF21_SRR7615556_k141_12100_flag1_multi4_len1419	0.998927	picorna-like_NA_YP_009111312.1_Fisavirus_1	48.2	1.1e-94	picorna	113.6	0.410774
Supergroup015	Known (defined by ICTV)	Picorna	Supergroup015--picorna_freshwater_ORF21_SRR7615556_k141_22754_flag1_multi9_len8480	1	picorna-like_HX_add_YP_009666362_Marine_RNA_virus_SF-3	43.6	1.1e-302	picorna	321.9	0.969697
Supergroup015	Known (defined by ICTV)	Picorna	Supergroup015--picorna_freshwater_ORF21_SRR7615556_k141_41940_flag1_multi4_len973	0.999765	NA	NA	NA	picorna	67.6	0.430976
Supergroup015	Known (defined by ICTV)	Picorna	Supergroup015--picorna_freshwater_ORF21_SRR7615557_k141_75875_flag1_multi6_len1913	0.999996	picorna-like_NA_QBP32757.1_Cragig_virus_7	33.1	4e-37	picorna	237	0.936027
Supergroup015	Known (defined by ICTV)	Picorna	Supergroup015--picorna_freshwater_ORF21_SRR7615563_k141_36761_flag1_multi8_len1421	1	picorna-like_NA_YP_009337679.1_Sanxia_picorna-like_virus_2	25.1	1.3e-09	picorna	135.9	0.86532
Supergroup015	Known (defined by ICTV)	Picorna	Supergroup015--picorna_freshwater_ORF21_SRR8512518_k99_16535_flag1_multi5_len2824	0.997326	NA	NA	NA	picorna	76.8	0.6633
Supergroup015	Known (defined by ICTV)	Picorna	Supergroup015--picorna_freshwater_ORF21_SRR8512518_k99_19265_flag1_multi10_len1781	0.99999	picorna-like_NA_YP_009336741.1_Shahe_picorna-like_virus_12	32.3	7.4e-56	picorna	239.8	0.929293
Supergroup015	Known (defined by ICTV)	Picorna	Supergroup015--picorna_freshwater_ORF21_SRR8512518_k99_43362_flag1_multi108_len1548	0.999968	picorna-like_Polycipiviridae_YP_009330058.1_Hubei_picorna-like_virus_82	42.1	2.1e-45	picorna	130.7	0.707071
Supergroup015	Known (defined by ICTV)	Picorna	Supergroup015--picorna_freshwater_ORF21_SRR8512518_k99_50885_flag1_multi6_len917	0.99996	picorna-like_NA_YP_009333533.1_Beihai_picorna-like_virus_46	42.2	9.4e-30	picorna	142.9	0.427609
Supergroup015	Known (defined by ICTV)	Picorna	Supergroup015--picorna_freshwater_ORF21_SRR8512518_k99_51073_flag1_multi17_len1668	0.998821	picorna-like_NA_YP_009333461.1_Beihai_sipunculid_worm_virus_5	27.5	1.6e-33	picorna	105.3	0.441077
Supergroup015	Known (defined by ICTV)	Picorna	Supergroup015--picorna_freshwater_ORF21_SRR8512519_k99_10595_flag1_multi8_len1207	1	picorna-like_NA_YP_009336747.1_Changjiang_picorna-like_virus_7	75.9	3.3e-146	picorna	278	0.885522
Supergroup015	Known (defined by ICTV)	Picorna	Supergroup015--picorna_freshwater_ORF21_SRR8512519_k99_15693_flag1_multi12_len1396	0.999103	picorna-like_NA_YP_009333461.1_Beihai_sipunculid_worm_virus_5	28.8	3.8e-33	picorna	105.3	0.441077
Supergroup015	Known (defined by ICTV)	Picorna	Supergroup015--picorna_freshwater_ORF21_SRR8512519_k99_2268_flag1_multi13_len8344	1	picorna-like_NA_YP_009333291.1_Wenzhou_picorna-like_virus_3	27.8	6.4e-164	picorna	229.3	0.959596
Supergroup015	Known (defined by ICTV)	Picorna	Supergroup015--picorna_freshwater_ORF21_SRR8512520_k99_23929_flag1_multi12_len1135	0.999997	picorna-like_NA_YP_009336862.1_Wenzhou_picorna-like_virus_40	54.2	3.9e-81	picorna	219.1	0.93266
Supergroup015	Known (defined by ICTV)	Picorna	Supergroup015--picorna_freshwater_ORF21_SRR8512521_k119_33008_flag1_multi30_len8983	1	picorna-like_NA_APG79015.1_Changjiang_picorna-like_virus_17	84.8	0	picorna	255.5	0.973064
Supergroup015	Known (defined by ICTV)	Picorna	Supergroup015--picorna_freshwater_ORF21_SRR8526268_k141_122082_flag1_multi11_len1199	0.999998	picorna-like_Marnaviridae_YP_001429581.1_Marine_RNA_virus_JP-A	50.2	9.2e-84	picorna	310.1	0.96633
Supergroup015	Known (defined by ICTV)	Picorna	Supergroup015--picorna_freshwater_ORF220_SRR10080828_k99_110033_flag1_multi271_len9411	1	picorna-like_NA_YP_009330066.1_Beihai_picorna-like_virus_15	41.5	3.4e-286	picorna	289.7	0.962963
Supergroup015	Known (defined by ICTV)	Picorna	Supergroup015--picorna_freshwater_ORF220_SRR10080829_k99_47911_flag1_multi202_len9419	1	picorna-like_NA_YP_009330066.1_Beihai_picorna-like_virus_15	41.5	3.4e-286	picorna	289.7	0.962963
Supergroup015	Known (defined by ICTV)	Picorna	Supergroup015--picorna_freshwater_ORF220_SRR10080834_k119_99934_flag1_multi53_len9407	1	picorna-like_NA_YP_009330066.1_Beihai_picorna-like_virus_15	41.5	3.4e-286	picorna	289.7	0.962963
Supergroup015	Known (defined by ICTV)	Picorna	Supergroup015--picorna_freshwater_ORF220_SRR7109324_k141_63789_flag1_multi34_len10354	1	picorna-like_Picornaviridae_YP_009389450.1_Aimelvirus_2	30.5	3.7e-06	picorna	205.3	0.959596
Supergroup015	Known (defined by ICTV)	Picorna	Supergroup015--picorna_freshwater_ORF221_SRR12063528_k141_1550_flag1_multi47_len11273	1	picorna-like_NA_YP_009336927.1_Shahe_picorna-like_virus_3	29.1	8e-72	picorna	263.3	0.946128
Supergroup015	Known (defined by ICTV)	Picorna	Supergroup015--picorna_freshwater_ORF221_SRR7524609_k141_22146_flag1_multi266_len10192	1	picorna-like_NA_YP_009336506.1_Hubei_orthoptera_virus_3	42.1	0	picorna	208.5	0.949495
Supergroup015	Known (defined by ICTV)	Picorna	Supergroup015--picorna_freshwater_ORF221_SRR7615557_k141_122667_flag1_multi252_len10200	1	picorna-like_NA_YP_009336506.1_Hubei_orthoptera_virus_3	42.1	0	picorna	208.5	0.949495
Supergroup015	Known (defined by ICTV)	Picorna	Supergroup015--picorna_freshwater_ORF223_SRR12063531_k141_5800_flag1_multi16_len10933	1	picorna-like_NA_YP_009336927.1_Shahe_picorna-like_virus_3	29.9	2.8e-71	picorna	263.6	0.962963
Supergroup015	Known (defined by ICTV)	Picorna	Supergroup015--picorna_freshwater_ORF227_SRR12063554_k141_8795_flag1_multi64_len11561	1	picorna-like_NA_YP_009337238.1_Hubei_picorna-like_virus_2	29.9	1.3e-43	picorna	208.7	0.946128
Supergroup015	Known (defined by ICTV)	Picorna	Supergroup015--picorna_freshwater_ORF228_SRR12063570_k141_4945_flag1_multi24_len10985	1	picorna-like_NA_YP_009336753.1_Shahe_picorna-like_virus_9	24.1	3.7e-22	picorna	179.6	0.969697
Supergroup015	Known (defined by ICTV)	Picorna	Supergroup015--picorna_freshwater_ORF22_SRR10080823_k99_87856_flag1_multi6_len2903	0.999981	picorna-like_NA_YP_009336503.1_Hubei_leech_virus_4	57.9	7.4e-262	picorna	240.3	0.754209
Supergroup015	Known (defined by ICTV)	Picorna	Supergroup015--picorna_freshwater_ORF22_SRR10080826_k99_46696_flag1_multi10_len3753	1	picorna-like_NA_YP_009333444.1_Beihai_picorna-like_virus_61	34.1	2.6e-154	picorna	164.4	0.777778
Supergroup015	Known (defined by ICTV)	Picorna	Supergroup015--picorna_freshwater_ORF22_SRR10080828_k99_18936_flag1_multi36_len9300	1	picorna-like_HX_add_YP_009666362_Marine_RNA_virus_SF-3	33.8	4.7e-300	picorna	311.1	0.96633
Supergroup015	Known (defined by ICTV)	Picorna	Supergroup015--picorna_freshwater_ORF22_SRR10080828_k99_66171_flag1_multi4_len1541	1	picorna-like_NA_YP_009336911.1_Shahe_picorna-like_virus_1	31.9	3e-24	picorna	130.6	0.555556
Supergroup015	Known (defined by ICTV)	Picorna	Supergroup015--picorna_freshwater_ORF22_SRR10080831_k119_19162_flag1_multi9_len4733	1	picorna-like_NA_QCH41358.1_Haematobia_irritans_Nora_virus	32.3	1.3e-105	picorna	264.1	0.946128
Supergroup015	Known (defined by ICTV)	Picorna	Supergroup015--picorna_freshwater_ORF22_SRR10080834_k119_56074_flag1_multi13_len6731	1	picorna-like_NA_APG77928.1_Beihai_picorna-like_virus_34	23.6	1.7e-11	picorna	137.6	0.949495
Supergroup015	Known (defined by ICTV)	Picorna	Supergroup015--picorna_freshwater_ORF22_SRR10080835_k119_57391_flag1_multi7_len1324	1	picorna-like_NA_YP_009333444.1_Beihai_picorna-like_virus_61	27.6	1.8e-31	picorna	84.9	0.400673
Supergroup015	Known (defined by ICTV)	Picorna	Supergroup015--picorna_freshwater_ORF22_SRR12063528_k141_2075_flag1_multi8_len3723	1	picorna-like_NA_YP_009333390.1_Beihai_picorna-like_virus_47	30.7	5.2e-122	picorna	137.1	0.488215
Supergroup015	Known (defined by ICTV)	Picorna	Supergroup015--picorna_freshwater_ORF22_SRR12063531_k141_9044_flag1_multi62_len6182	1	picorna-like_NA_YP_009330031.1_Hubei_picorna-like_virus_46	28.7	1.3e-68	picorna	320.1	0.976431
Supergroup015	Known (defined by ICTV)	Picorna	Supergroup015--picorna_freshwater_ORF22_SRR12063532_k141_706_flag1_multi5_len2120	1	picorna-like_NA_YP_009336781.1_Changjiang_picorna-like_virus_13	39.3	3.2e-95	picorna	282.5	0.96633
Supergroup015	Known (defined by ICTV)	Picorna	Supergroup015--picorna_freshwater_ORF22_SRR12063534_k141_5529_flag1_multi13_len1805	1	picorna-like_NA_QDH91489.1_Picornavirales_sp.	35.8	1.6e-76	picorna	322	0.959596
Supergroup015	Known (defined by ICTV)	Picorna	Supergroup015--picorna_freshwater_ORF22_SRR12063535_k141_784_flag1_multi5_len977	0.999198	picorna-like_NA_YP_009336902.1_Shahe_picorna-like_virus_14	39.9	3.3e-45	picorna	114.3	0.410774
Supergroup015	Known (defined by ICTV)	Picorna	Supergroup015--picorna_freshwater_ORF22_SRR12063539_k141_3565_flag1_multi5_len1575	0.999999	picorna-like_NA_YP_009336503.1_Hubei_leech_virus_4	47.2	3.9e-109	picorna	150.4	0.569024
Supergroup015	Known (defined by ICTV)	Picorna	Supergroup015--picorna_freshwater_ORF22_SRR12063539_k141_7912_flag1_multi5_len1809	1	picorna-like_NA_YP_009336503.1_Hubei_leech_virus_4	56.1	9.3e-163	picorna	257.2	0.804714
Supergroup015	Known (defined by ICTV)	Picorna	Supergroup015--picorna_freshwater_ORF22_SRR12063541_k141_1710_flag1_multi8_len4669	1	picorna-like_NA_YP_009333573.1_Beihai_picorna-like_virus_21	44.7	2.3e-250	picorna	262.2	0.96633
Supergroup015	Known (defined by ICTV)	Picorna	Supergroup015--picorna_freshwater_ORF22_SRR12063542_k141_294_flag1_multi31_len1600	0.999982	picorna-like_NA_YP_009336583.1_Hubei_picorna-like_virus_16	34	8.6e-53	picorna	298.6	0.973064
Supergroup015	Known (defined by ICTV)	Picorna	Supergroup015--picorna_freshwater_ORF22_SRR12063542_k141_8901_flag1_multi24_len6050	1	picorna-like_NA_YP_009333215.1_Beihai_mantis_shrimp_virus_3	25.3	2.4e-31	picorna	185.1	0.952862
Supergroup015	Known (defined by ICTV)	Picorna	Supergroup015--picorna_freshwater_ORF22_SRR12063542_k141_9453_flag1_multi52_len8436	1	picorna-like_NA_YP_009255227.1_Antarctic_picorna-like_virus_1	78.8	0	picorna	324.2	0.973064
Supergroup015	Known (defined by ICTV)	Picorna	Supergroup015--picorna_freshwater_ORF22_SRR12063543_k141_3222_flag1_multi29_len8833	1	picorna-like_NA_YP_009336882.1_Shahe_picorna-like_virus_11	28.3	3.1e-109	picorna	313.2	0.973064
Supergroup015	Known (defined by ICTV)	Picorna	Supergroup015--picorna_freshwater_ORF22_SRR12063544_k141_4526_flag1_multi8_len4013	1	picorna-like_NA_YP_009337238.1_Hubei_picorna-like_virus_2	43.7	4e-238	picorna	297.2	0.96633
Supergroup015	Known (defined by ICTV)	Picorna	Supergroup015--picorna_freshwater_ORF22_SRR12063544_k141_7313_flag1_multi4_len1363	0.999929	picorna-like_NA_YP_009337258.1_Wenzhou_picorna-like_virus_24	35.8	1e-48	picorna	122.2	0.538721
Supergroup015	Known (defined by ICTV)	Picorna	Supergroup015--picorna_freshwater_ORF22_SRR12063544_k141_7567_flag1_multi5_len2776	0.999887	picorna-like_NA_YP_009336503.1_Hubei_leech_virus_4	55.6	6.9e-113	picorna	157.1	0.555556
Supergroup015	Known (defined by ICTV)	Picorna	Supergroup015--picorna_freshwater_ORF22_SRR12063545_k141_1007_flag1_multi3_len985	0.99998	picorna-like_HX_add_YP_009666362_Marine_RNA_virus_SF-3	42.6	1.1e-42	picorna	178.6	0.626263
Supergroup015	Known (defined by ICTV)	Picorna	Supergroup015--picorna_freshwater_ORF22_SRR12063545_k141_10666_flag1_multi6_len1445	1	picorna-like_NA_YP_009336503.1_Hubei_leech_virus_4	65.9	1.7e-151	picorna	309.3	0.956229
Supergroup015	Known (defined by ICTV)	Picorna	Supergroup015--picorna_freshwater_ORF22_SRR12063545_k141_881_flag1_multi6_len1482	0.999999	picorna-like_NA_APG76687.1_Beihai_picorna-like_virus_78	58.5	1.2e-118	picorna	275.1	0.882155
Supergroup015	Known (defined by ICTV)	Picorna	Supergroup015--picorna_freshwater_ORF22_SRR12063546_k119_7705_flag1_multi59_len8548	1	picorna-like_NA_APG78512.1_Wenzhou_picorna-like_virus_34	27.4	8.4e-101	picorna	299.4	0.96633
Supergroup015	Known (defined by ICTV)	Picorna	Supergroup015--picorna_freshwater_ORF22_SRR12063547_k141_937_flag1_multi3_len1064	0.999922	picorna-like_NA_YP_009333215.1_Beihai_mantis_shrimp_virus_3	34.8	1e-27	picorna	188	0.686869
Supergroup015	Known (defined by ICTV)	Picorna	Supergroup015--picorna_freshwater_ORF22_SRR12063550_k141_2819_flag1_multi27_len6725	1	picorna-like_NA_QBP32757.1_Cragig_virus_7	37.9	2.2e-203	picorna	257.8	0.952862
Supergroup015	Known (defined by ICTV)	Picorna	Supergroup015--picorna_freshwater_ORF22_SRR12063559_k141_6613_flag1_multi10_len1169	0.999934	picorna-like_NA_YP_009337062.1_Hubei_picorna-like_virus_61	27.6	0.00025	picorna	97.9	0.616162
Supergroup015	Known (defined by ICTV)	Picorna	Supergroup015--picorna_freshwater_ORF22_SRR12063560_k141_6532_flag1_multi651_len8176	1	picorna-like_NA_QDH91489.1_Picornavirales_sp.	25.2	2.6e-78	picorna	296.3	0.942761
Supergroup015	Known (defined by ICTV)	Picorna	Supergroup015--picorna_freshwater_ORF22_SRR12063561_k141_1750_flag1_multi89_len8540	1	picorna-like_NA_YP_009336698.1_Changjiang_picorna-like_virus_11	43	9.5e-303	picorna	321.3	0.96633
Supergroup015	Known (defined by ICTV)	Picorna	Supergroup015--picorna_freshwater_ORF22_SRR12063564_k141_1400_flag1_multi16_len6768	1	picorna-like_NA_YP_009336781.1_Changjiang_picorna-like_virus_13	29.9	2.3e-110	picorna	318.6	0.959596
Supergroup015	Known (defined by ICTV)	Picorna	Supergroup015--picorna_freshwater_ORF22_SRR12063565_k141_1762_flag1_multi8_len1883	0.999943	picorna-like_NA_YP_009337727.1_Sanxia_atyid_shrimp_virus_3	37.9	1.5e-84	picorna	119.3	0.414141
Supergroup015	Known (defined by ICTV)	Picorna	Supergroup015--picorna_freshwater_ORF22_SRR12063567_k141_12371_flag1_multi511_len8331	1	picorna-like_NA_YP_009337238.1_Hubei_picorna-like_virus_2	55.5	0	picorna	323	0.969697
Supergroup015	Known (defined by ICTV)	Picorna	Supergroup015--picorna_freshwater_ORF22_SRR12063567_k141_1757_flag1_multi10_len1360	1	picorna-like_NA_YP_009329976.1_Beihai_picorna-like_virus_43	51.9	4.2e-104	picorna	321	0.979798
Supergroup015	Known (defined by ICTV)	Picorna	Supergroup015--picorna_freshwater_ORF22_SRR12063567_k141_2136_flag1_multi137_len9020	1	picorna-like_NA_YP_009333546.1_Beihai_picorna-like_virus_16	30.8	1.1e-261	picorna	276.9	0.979798
Supergroup015	Known (defined by ICTV)	Picorna	Supergroup015--picorna_freshwater_ORF22_SRR12063574_k141_10884_flag1_multi16_len5161	1	picorna-like_NA_APG77923.1_Beihai_picorna-like_virus_29	29.9	1.7e-140	picorna	301.3	0.973064
Supergroup015	Known (defined by ICTV)	Picorna	Supergroup015--picorna_freshwater_ORF22_SRR12063576_k141_5553_flag1_multi119_len10548	1	picorna-like_NA_YP_009329821.1_Bivalve_RNA_virus_G3	28.4	7e-171	picorna	246.4	0.973064
Supergroup015	Known (defined by ICTV)	Picorna	Supergroup015--picorna_freshwater_ORF22_SRR12063576_k141_6321_flag1_multi19_len4017	1	picorna-like_NA_YP_009336882.1_Shahe_picorna-like_virus_11	27.1	3.3e-96	picorna	292.2	0.959596
Supergroup015	Known (defined by ICTV)	Picorna	Supergroup015--picorna_freshwater_ORF22_SRR12063576_k141_7221_flag1_multi10_len1890	0.999999	picorna-like_NA_YP_009333437.1_Beihai_picorna-like_virus_44	24.6	3.4e-05	picorna	86.6	0.612795
Supergroup015	Known (defined by ICTV)	Picorna	Supergroup015--picorna_freshwater_ORF22_SRR12063576_k141_8823_flag1_multi6_len2442	1	picorna-like_HX_add_YP_009666362_Marine_RNA_virus_SF-3	43.1	7.6e-144	picorna	283.6	0.942761
Supergroup015	Known (defined by ICTV)	Picorna	Supergroup015--picorna_freshwater_ORF22_SRR12063577_k141_6310_flag1_multi14_len4716	1	picorna-like_NA_YP_009333549.1_Beihai_sipunculid_worm_virus_3	28	1.7e-98	picorna	284.8	0.96633
Supergroup015	Known (defined by ICTV)	Picorna	Supergroup015--picorna_freshwater_ORF22_SRR12063577_k141_6611_flag1_multi4_len1315	0.999874	picorna-like_NA_YP_009336503.1_Hubei_leech_virus_4	61.7	3.9e-131	picorna	143.2	0.511785
Supergroup015	Known (defined by ICTV)	Picorna	Supergroup015--picorna_freshwater_ORF22_SRR12063578_k141_724_flag1_multi37_len921	0.99995	picorna-like_NA_APG76687.1_Beihai_picorna-like_virus_78	63.2	7.2e-90	picorna	224.7	0.801347
Supergroup015	Known (defined by ICTV)	Picorna	Supergroup015--picorna_freshwater_ORF22_SRR12063579_k141_5351_flag1_multi6_len1195	0.999988	picorna-like_NA_YP_009362296.1_Picorna-like_virus_AWando15	30.3	2.9e-36	picorna	166.9	0.824916
Supergroup015	Known (defined by ICTV)	Picorna	Supergroup015--picorna_freshwater_ORF22_SRR12063580_k141_3828_flag1_multi4_len1478	1	picorna-like_NA_YP_009336927.1_Shahe_picorna-like_virus_3	43.5	4.4e-75	picorna	140.8	0.599327
Supergroup015	Known (defined by ICTV)	Picorna	Supergroup015--picorna_freshwater_ORF22_SRR12063582_k141_2400_flag1_multi9_len1059	0.999798	picorna-like_NA_YP_009337720.1_Hubei_picorna-like_virus_1	36.6	4.6e-46	picorna	103.7	0.40404
Supergroup015	Known (defined by ICTV)	Picorna	Supergroup015--picorna_freshwater_ORF22_SRR12063582_k141_8860_flag1_multi9_len1484	1	picorna-like_NA_YP_009337438.1_Sanxia_water_strider_virus_9	41.1	1.5e-62	picorna	344.6	0.96633
Supergroup015	Known (defined by ICTV)	Picorna	Supergroup015--picorna_freshwater_ORF22_SRR12063582_k141_9260_flag1_multi3_len1048	0.999851	astro-poty-like_NP_620656.1_Sweet_potato_mild_mottle_virus	37.4	3.5e-06	picorna	92.7	0.393939
Supergroup015	Known (defined by ICTV)	Picorna	Supergroup015--picorna_freshwater_ORF22_SRR12063583_k141_10952_flag1_multi91_len8219	1	picorna-like_NA_QBP32757.1_Cragig_virus_7	27	8.5e-81	picorna	222	0.929293
Supergroup015	Known (defined by ICTV)	Picorna	Supergroup015--picorna_freshwater_ORF22_SRR12063583_k141_3259_flag1_multi11_len3415	1	picorna-like_NA_YP_009337258.1_Wenzhou_picorna-like_virus_24	27.1	3.8e-76	picorna	125.8	0.538721
Supergroup015	Known (defined by ICTV)	Picorna	Supergroup015--picorna_freshwater_ORF22_SRR12063583_k141_4442_flag1_multi8_len1593	0.999973	picorna-like_NA_YP_009336927.1_Shahe_picorna-like_virus_3	41.9	2.2e-88	picorna	296.6	0.959596
Supergroup015	Known (defined by ICTV)	Picorna	Supergroup015--picorna_freshwater_ORF22_SRR12063583_k141_5057_flag1_multi122_len6588	1	picorna-like_Marnaviridae_YP_001429581.1_Marine_RNA_virus_JP-A	23.6	2.6e-64	picorna	215.7	0.962963
Supergroup015	Known (defined by ICTV)	Picorna	Supergroup015--picorna_freshwater_ORF22_SRR12063583_k141_7267_flag1_multi6_len1813	1	picorna-like_NA_YP_009336927.1_Shahe_picorna-like_virus_3	28.5	6.4e-39	picorna	225.1	0.946128
Supergroup015	Known (defined by ICTV)	Picorna	Supergroup015--picorna_freshwater_ORF22_SRR12063584_k141_1343_flag1_multi5_len1608	1	picorna-like_NA_YP_009329854.1_Beihai_picorna-like_virus_5	28.4	6.7e-39	picorna	192.7	0.915825
Supergroup015	Known (defined by ICTV)	Picorna	Supergroup015--picorna_freshwater_ORF22_SRR12063586_k141_4334_flag1_multi9_len2055	0.999999	picorna-like_NA_YP_009336621.1_Hubei_tetragnatha_maxillosa_virus_1	23.9	2.7e-13	picorna	87.3	0.400673
Supergroup015	Known (defined by ICTV)	Picorna	Supergroup015--picorna_freshwater_ORF22_SRR12063586_k141_6401_flag1_multi5_len1179	0.999998	picorna-like_NA_YP_009337055.1_Hubei_picorna-like_virus_20	53.4	3.2e-90	picorna	303.2	0.979798
Supergroup015	Known (defined by ICTV)	Picorna	Supergroup015--picorna_freshwater_ORF22_SRR12063589_k141_7723_flag1_multi3_len1223	0.999995	picorna-like_NA_YP_009255227.1_Antarctic_picorna-like_virus_1	55.5	2.8e-80	picorna	238.6	0.821549
Supergroup015	Known (defined by ICTV)	Picorna	Supergroup015--picorna_freshwater_ORF22_SRR12063597_k141_5425_flag1_multi10_len7693	1	picorna-like_NA_YP_009336775.1_Shahe_picorna-like_virus_6	36.8	9.3e-229	picorna	264.7	0.96633
Supergroup015	Known (defined by ICTV)	Picorna	Supergroup015--picorna_freshwater_ORF22_SRR12063599_k141_2289_flag1_multi13_len8051	1	picorna-like_NA_YP_009336698.1_Changjiang_picorna-like_virus_11	33.8	8.1e-91	picorna	288.1	0.96633
Supergroup015	Known (defined by ICTV)	Picorna	Supergroup015--picorna_freshwater_ORF22_SRR12063600_k141_1671_flag1_multi15_len6029	0.999997	picorna-like_NA_YP_009333414.1_Beihai_picorna-like_virus_6	28.9	2.7e-54	picorna	239.9	0.949495
Supergroup015	Known (defined by ICTV)	Picorna	Supergroup015--picorna_freshwater_ORF22_SRR12063600_k141_4369_flag1_multi7_len3161	1	picorna-like_NA_YP_009255227.1_Antarctic_picorna-like_virus_1	37.6	6.1e-142	picorna	165.7	0.488215
Supergroup015	Known (defined by ICTV)	Picorna	Supergroup015--picorna_freshwater_ORF22_SRR12063606_k141_6218_flag1_multi27_len8516	1	picorna-like_NA_YP_009336698.1_Changjiang_picorna-like_virus_11	43	9.5e-303	picorna	321.3	0.96633
Supergroup015	Known (defined by ICTV)	Picorna	Supergroup015--picorna_freshwater_ORF22_SRR12063608_k141_4364_flag1_multi4_len981	0.999997	picorna-like_Secoviridae_YP_007697622.1_Arracacha_virus_B	26	5.5e-08	picorna	76.5	0.417508
Supergroup015	Known (defined by ICTV)	Picorna	Supergroup015--picorna_freshwater_ORF22_SRR12063608_k141_6533_flag1_multi109_len10821	1	picorna-like_NA_YP_009336635.1_Wenling_picorna-like_virus_1	25.6	1.4e-42	picorna	173.1	0.946128
Supergroup015	Known (defined by ICTV)	Picorna	Supergroup015--picorna_freshwater_ORF22_SRR12063608_k141_714_flag1_multi13_len5154	1	picorna-like_NA_APG77923.1_Beihai_picorna-like_virus_29	29.9	1.7e-140	picorna	301.3	0.973064
Supergroup015	Known (defined by ICTV)	Picorna	Supergroup015--picorna_freshwater_ORF22_SRR12063609_k141_10780_flag1_multi44_len6739	1	picorna-like_NA_YP_009336503.1_Hubei_leech_virus_4	57.8	0	picorna	310.1	0.959596
Supergroup015	Known (defined by ICTV)	Picorna	Supergroup015--picorna_freshwater_ORF22_SRR12063609_k141_12490_flag1_multi17_len1644	1	picorna-like_NA_YP_009336844.1_Wenzhou_picorna-like_virus_39	41.1	8.2e-78	picorna	242.8	0.710438
Supergroup015	Known (defined by ICTV)	Picorna	Supergroup015--picorna_freshwater_ORF22_SRR12063610_k141_3142_flag1_multi61_len9258	1	picorna-like_NA_YP_009333549.1_Beihai_sipunculid_worm_virus_3	30.7	4.3e-118	picorna	277.3	0.969697
Supergroup015	Known (defined by ICTV)	Picorna	Supergroup015--picorna_freshwater_ORF22_SRR12063610_k141_4036_flag1_multi50_len1866	1	picorna-like_NA_YP_009336635.1_Wenling_picorna-like_virus_1	63.1	6.8e-182	picorna	296.1	0.962963
Supergroup015	Known (defined by ICTV)	Picorna	Supergroup015--picorna_freshwater_ORF22_SRR12063613_k141_3177_flag1_multi7_len1439	0.999969	picorna-like_NA_YP_009330008.1_Changjiang_crawfish_virus_4	35.9	7.8e-69	picorna	217.2	0.845118
Supergroup015	Known (defined by ICTV)	Picorna	Supergroup015--picorna_freshwater_ORF22_SRR12063615_k141_8246_flag1_multi10_len2980	1	picorna-like_NA_YP_009337055.1_Hubei_picorna-like_virus_20	45.4	1.5e-128	picorna	288.1	0.979798
Supergroup015	Known (defined by ICTV)	Picorna	Supergroup015--picorna_freshwater_ORF22_SRR12063618_k141_11370_flag1_multi13_len8455	1	picorna-like_NA_YP_009336698.1_Changjiang_picorna-like_virus_11	42.9	2.2e-302	picorna	321.3	0.96633
Supergroup015	Known (defined by ICTV)	Picorna	Supergroup015--picorna_freshwater_ORF22_SRR12063618_k141_249_flag1_multi11_len1397	1	picorna-like_NA_YP_009336882.1_Shahe_picorna-like_virus_11	47	2.7e-69	picorna	308.2	0.969697
Supergroup015	Known (defined by ICTV)	Picorna	Supergroup015--picorna_freshwater_ORF22_SRR12063618_k141_9481_flag1_multi6_len1561	1	picorna-like_NA_QDH91489.1_Picornavirales_sp.	32.6	1.8e-54	picorna	285.7	0.969697
Supergroup015	Known (defined by ICTV)	Picorna	Supergroup015--picorna_freshwater_ORF22_SRR12063620_k141_5388_flag1_multi84_len8668	1	picorna-like_NA_YP_009337238.1_Hubei_picorna-like_virus_2	43.1	5.9e-264	picorna	321	0.962963
Supergroup015	Known (defined by ICTV)	Picorna	Supergroup015--picorna_freshwater_ORF22_SRR12063621_k141_2819_flag1_multi67_len8540	1	picorna-like_NA_YP_009336698.1_Changjiang_picorna-like_virus_11	43	1.4e-302	picorna	321.3	0.96633
Supergroup015	Known (defined by ICTV)	Picorna	Supergroup015--picorna_freshwater_ORF22_SRR12063621_k141_7851_flag1_multi1723_len7139	1	picorna-like_Marnaviridae_YP_001429581.1_Marine_RNA_virus_JP-A	26.4	2.3e-54	picorna	204.4	0.962963
Supergroup015	Known (defined by ICTV)	Picorna	Supergroup015--picorna_freshwater_ORF22_SRR12063622_k141_6432_flag1_multi7_len1751	0.999952	picorna-like_NA_YP_009336571.1_Hubei_diptera_virus_1	28.5	2e-37	picorna	196.8	0.606061
Supergroup015	Known (defined by ICTV)	Picorna	Supergroup015--picorna_freshwater_ORF22_SRR12063623_k141_11636_flag1_multi15_len5445	1	picorna-like_NA_YP_009336801.1_Wenzhou_channeled_applesnail_virus_3	34.4	1.3e-96	picorna	263.4	0.962963
Supergroup015	Known (defined by ICTV)	Picorna	Supergroup015--picorna_freshwater_ORF22_SRR12063623_k141_13283_flag1_multi7_len1587	1	picorna-like_NA_YP_009336741.1_Shahe_picorna-like_virus_12	38	9e-70	picorna	242.1	0.915825
Supergroup015	Known (defined by ICTV)	Picorna	Supergroup015--picorna_freshwater_ORF22_SRR12063623_k141_1830_flag1_multi8_len1554	0.999995	NA	NA	NA	picorna	120.1	0.936027
Supergroup015	Known (defined by ICTV)	Picorna	Supergroup015--picorna_freshwater_ORF22_SRR12063624_k141_2412_flag1_multi8_len1914	0.999994	picorna-like_NA_YP_009337256.1_Hubei_picorna-like_virus_4	49.5	8.6e-137	picorna	191.5	0.619529
Supergroup015	Known (defined by ICTV)	Picorna	Supergroup015--picorna_freshwater_ORF22_SRR1210768_k119_34786_flag1_multi10_len1631	0.999985	picorna-like_NA_YP_009336530.1_Changjiang_picorna-like_virus_9	58.6	3.4e-144	picorna	315.5	0.946128
Supergroup015	Known (defined by ICTV)	Picorna	Supergroup015--picorna_freshwater_ORF22_SRR1593913_k119_23525_flag1_multi6_len2271	1	picorna-like_NA_YP_009337807.1_Sanxia_picorna-like_virus_13	49.7	1.7e-150	picorna	236.3	0.777778
Supergroup015	Known (defined by ICTV)	Picorna	Supergroup015--picorna_freshwater_ORF22_SRR2089023_k99_7511_flag1_multi37_len1701	1	picorna-like_NA_YP_009336882.1_Shahe_picorna-like_virus_11	41.5	4.2e-52	picorna	308.9	0.962963
Supergroup015	Known (defined by ICTV)	Picorna	Supergroup015--picorna_freshwater_ORF22_SRR2089023_k99_8024_flag1_multi60_len7333	1	picorna-like_NA_QBP32757.1_Cragig_virus_7	25.9	1.4e-75	picorna	233.8	0.929293
Supergroup015	Known (defined by ICTV)	Picorna	Supergroup015--picorna_freshwater_ORF22_SRR2089023_k99_9059_flag1_multi44_len1221	1	picorna-like_NA_YP_009329821.1_Bivalve_RNA_virus_G3	41.8	2.6e-66	picorna	238.3	0.962963
Supergroup015	Known (defined by ICTV)	Picorna	Supergroup015--picorna_freshwater_ORF22_SRR2089024_k99_5595_flag1_multi19_len1251	0.999993	picorna-like_NA_YP_009227212.1_Delisea_pulchra_RNA_virus	34.5	2.2e-49	picorna	202	0.787879
Supergroup015	Known (defined by ICTV)	Picorna	Supergroup015--picorna_freshwater_ORF22_SRR2089035_k99_2747_flag1_multi7_len1075	1	picorna-like_NA_YP_009330001.1_Beihai_picorna-like_virus_62	40.8	2.5e-51	picorna	192.2	0.814815
Supergroup015	Known (defined by ICTV)	Picorna	Supergroup015--picorna_freshwater_ORF22_SRR2089035_k99_434_flag1_multi22_len1064	0.999945	picorna-like_NA_YP_009330066.1_Beihai_picorna-like_virus_15	53.6	1.3e-84	picorna	226.8	0.720539
Supergroup015	Known (defined by ICTV)	Picorna	Supergroup015--picorna_freshwater_ORF22_SRR2089036_k99_998_flag1_multi6_len1114	1	picorna-like_NA_YP_009337691.1_Sanxia_picorna-like_virus_4	59.6	4.6e-101	picorna	281.5	0.96633
Supergroup015	Known (defined by ICTV)	Picorna	Supergroup015--picorna_freshwater_ORF22_SRR2089054_k79_1080_flag1_multi52_len6804	1	picorna-like_NA_YP_009336819.1_Shahe_picorna-like_virus_10	27.7	1.5e-56	picorna	269.6	0.959596
Supergroup015	Known (defined by ICTV)	Picorna	Supergroup015--picorna_freshwater_ORF22_SRR2089054_k79_171_flag1_multi19_len1188	0.999843	picorna-like_NA_YP_009333504.1_Beihai_picorna-like_virus_49	70	1.2e-95	picorna	251.7	0.760943
Supergroup015	Known (defined by ICTV)	Picorna	Supergroup015--picorna_freshwater_ORF22_SRR2089056_k79_266_flag1_multi24_len1704	1	picorna-like_NA_YP_009333603.1_Beihai_picorna-like_virus_82	27.4	1.2e-25	picorna	193.8	0.96633
Supergroup015	Known (defined by ICTV)	Picorna	Supergroup015--picorna_freshwater_ORF22_SRR2089061_k99_159_flag1_multi123_len1640	1	picorna-like_NA_YP_009336962.1_Wenzhou_picorna-like_virus_16	42.6	2.5e-96	picorna	264.4	0.892256
Supergroup015	Known (defined by ICTV)	Picorna	Supergroup015--picorna_freshwater_ORF22_SRR2089067_k79_568_flag1_multi12_len1195	0.999719	NA	NA	NA	picorna	70.8	0.316498
Supergroup015	Known (defined by ICTV)	Picorna	Supergroup015--picorna_freshwater_ORF22_SRR2089070_k99_448_flag1_multi49_len1673	0.999947	picorna-like_Polycipiviridae_QIC52838.1_Apple_picorna-like_virus_1	34.2	4.1e-36	picorna	227.2	0.962963
Supergroup015	Known (defined by ICTV)	Picorna	Supergroup015--picorna_freshwater_ORF22_SRR2089081_k119_1351_flag1_multi56_len2795	0.999221	picorna-like_NA_YP_009336608.1_Changjiang_picorna-like_virus_2	21.4	6.5e-23	picorna	110.2	0.515152
Supergroup015	Known (defined by ICTV)	Picorna	Supergroup015--picorna_freshwater_ORF22_SRR2089081_k119_839_flag1_multi15_len1675	1	picorna-like_NA_YP_009329819.1_Bivalve_RNA_virus_G2	29.8	5.7e-45	picorna	221	0.777778
Supergroup015	Known (defined by ICTV)	Picorna	Supergroup015--picorna_freshwater_ORF22_SRR2089119_k79_1464_flag1_multi82_len1262	1	picorna-like_NA_YP_009329821.1_Bivalve_RNA_virus_G3	44.4	3.1e-70	picorna	244.1	0.962963
Supergroup015	Known (defined by ICTV)	Picorna	Supergroup015--picorna_freshwater_ORF22_SRR5079680_k99_17436_flag1_multi3_len1498	0.999972	picorna-like_NA_YP_009337055.1_Hubei_picorna-like_virus_20	38.6	2.6e-71	picorna	148.8	0.410774
Supergroup015	Known (defined by ICTV)	Picorna	Supergroup015--picorna_freshwater_ORF22_SRR5204419_k141_306967_flag1_multi5_len1042	0.999931	NA	NA	NA	picorna	134.7	0.925926
Supergroup015	Known (defined by ICTV)	Picorna	Supergroup015--picorna_freshwater_ORF22_SRR5204422_k141_31510_flag1_multi21_len4887	1	picorna-like_NA_QBP32757.1_Cragig_virus_7	65.6	0	picorna	171.8	0.686869
Supergroup015	Known (defined by ICTV)	Picorna	Supergroup015--picorna_freshwater_ORF22_SRR5204554_k141_93825_flag1_multi5_len1670	1	picorna-like_NA_YP_009333546.1_Beihai_picorna-like_virus_16	34.3	9.7e-65	picorna	212.1	0.710438
Supergroup015	Known (defined by ICTV)	Picorna	Supergroup015--picorna_freshwater_ORF22_SRR5208542_k141_85996_flag1_multi10_len1598	0.999999	picorna-like_NA_YP_009345025.1_Wuhan_spider_virus_3	25.1	1.9e-16	picorna	146.8	0.612795
Supergroup015	Known (defined by ICTV)	Picorna	Supergroup015--picorna_freshwater_ORF22_SRR5208542_k141_9540_flag1_multi11_len1451	1	picorna-like_NA_YP_009333390.1_Beihai_picorna-like_virus_47	56.4	3.4e-125	picorna	276.2	0.875421
Supergroup015	Known (defined by ICTV)	Picorna	Supergroup015--picorna_freshwater_ORF22_SRR5208543_k141_60625_flag1_multi6_len1597	1	picorna-like_NA_YP_009333526.1_Beihai_sipunculid_worm_virus_4	83.9	1e-172	picorna	321.4	0.96633
Supergroup015	Known (defined by ICTV)	Picorna	Supergroup015--picorna_freshwater_ORF22_SRR5209160_k141_11849_flag1_multi5_len1430	1	picorna-like_NA_YP_009329976.1_Beihai_picorna-like_virus_43	40.2	5.5e-48	picorna	275.8	0.956229
Supergroup015	Known (defined by ICTV)	Picorna	Supergroup015--picorna_freshwater_ORF22_SRR5209160_k141_75316_flag1_multi7_len2963	1	picorna-like_NA_YP_009337420.1_Wenzhou_picorna-like_virus_53	45.5	1.5e-179	picorna	256	0.976431
Supergroup015	Known (defined by ICTV)	Picorna	Supergroup015--picorna_freshwater_ORF22_SRR5209166_k141_6423_flag1_multi5_len1603	1	picorna-like_Marnaviridae_YP_009666860.1_Marine_RNA_virus_BC-3	28	3.1e-29	picorna	102.5	0.531987
Supergroup015	Known (defined by ICTV)	Picorna	Supergroup015--picorna_freshwater_ORF22_SRR6048938_k141_111787_flag1_multi7_len1575	1	picorna-like_NA_YP_009333434.1_Beihai_picorna-like_virus_7	59	1.5e-140	picorna	238.4	0.875421
Supergroup015	Known (defined by ICTV)	Picorna	Supergroup015--picorna_freshwater_ORF22_SRR6048938_k141_74500_flag1_multi6_len3098	1	picorna-like_NA_YP_009336714.1_Wenzhou_picorna-like_virus_7	65.2	2.2e-205	picorna	285	0.96633
Supergroup015	Known (defined by ICTV)	Picorna	Supergroup015--picorna_freshwater_ORF22_SRR6048938_k141_94313_flag1_multi25_len7318	1	picorna-like_NA_ASG92540.1_Picornavirales_Q_sR_OV_020	99.8	0	picorna	230.7	0.96633
Supergroup015	Known (defined by ICTV)	Picorna	Supergroup015--picorna_freshwater_ORF22_SRR6048939_k141_34705_flag1_multi5_len1457	0.999999	picorna-like_NA_YP_009336714.1_Wenzhou_picorna-like_virus_7	59.9	4.2e-136	picorna	182.9	0.6633
Supergroup015	Known (defined by ICTV)	Picorna	Supergroup015--picorna_freshwater_ORF22_SRR6048939_k141_9835_flag1_multi5_len1280	1	picorna-like_NA_APG78567.1_Wenzhou_picorna-like_virus_50	78.5	2.1e-155	picorna	313.2	0.96633
Supergroup015	Known (defined by ICTV)	Picorna	Supergroup015--picorna_freshwater_ORF22_SRR6048962_k141_37037_flag1_multi8_len960	0.999999	picorna-like_NA_YP_009333581.1_Beihai_picorna-like_virus_11	70	3.8e-94	picorna	138	0.488215
Supergroup015	Known (defined by ICTV)	Picorna	Supergroup015--picorna_freshwater_ORF22_SRR6048962_k141_44292_flag1_multi15_len1829	1	picorna-like_NA_YP_009330023.1_Beihai_picorna-like_virus_73	79.4	4e-224	picorna	164.5	0.498316
Supergroup015	Known (defined by ICTV)	Picorna	Supergroup015--picorna_freshwater_ORF22_SRR6049216_k141_33152_flag1_multi14_len1574	0.999906	picorna-like_NA_YP_009337679.1_Sanxia_picorna-like_virus_2	28.6	2.5e-16	picorna	146.2	0.723906
Supergroup015	Known (defined by ICTV)	Picorna	Supergroup015--picorna_freshwater_ORF22_SRR6049381_k141_134206_flag1_multi6_len1514	1	picorna-like_NA_YP_009330024.1_Beihai_picorna-like_virus_35	78.8	2.2e-179	picorna	296.7	0.885522
Supergroup015	Known (defined by ICTV)	Picorna	Supergroup015--picorna_freshwater_ORF22_SRR6049381_k141_191294_flag1_multi10_len1540	1	picorna-like_HX_add_YP_009667031_Marine_RNA_virus_BC-4	84.9	8.5e-160	picorna	279.2	0.969697
Supergroup015	Known (defined by ICTV)	Picorna	Supergroup015--picorna_freshwater_ORF22_SRR6049381_k141_38199_flag1_multi5_len987	0.999999	picorna-like_NA_YP_009336838.1_Wenzhou_picorna-like_virus_29	59.5	5.2e-85	picorna	338.9	0.96633
Supergroup015	Known (defined by ICTV)	Picorna	Supergroup015--picorna_freshwater_ORF22_SRR6049462_k141_56387_flag1_multi7_len965	0.999856	picorna-like_NA_YP_009336743.1_Wenling_crustacean_virus_3	77.3	1.7e-112	picorna	294.2	0.801347
Supergroup015	Known (defined by ICTV)	Picorna	Supergroup015--picorna_freshwater_ORF22_SRR6049464_k141_113268_flag1_multi10_len5199	1	picorna-like_NA_YP_009337409.1_Wenzhou_gastropodes_virus_1	27.4	4.3e-31	picorna	208	0.959596
Supergroup015	Known (defined by ICTV)	Picorna	Supergroup015--picorna_freshwater_ORF22_SRR6049468_k141_28441_flag1_multi19_len1335	0.999971	picorna-like_NA_YP_009337006.1_Wenzhou_picorna-like_virus_10	99.5	4.9e-199	picorna	301.9	0.909091
Supergroup015	Known (defined by ICTV)	Picorna	Supergroup015--picorna_freshwater_ORF22_SRR6281415_k141_15535_flag1_multi4_len1288	1	picorna-like_NA_YP_009337745.1_Sanxia_picorna-like_virus_10	71	5.6e-136	picorna	134	0.794613
Supergroup015	Known (defined by ICTV)	Picorna	Supergroup015--picorna_freshwater_ORF22_SRR7080223_k141_50967_flag1_multi86_len9414	1	picorna-like_NA_YP_009333432.1_Beihai_picorna-like_virus_77	26.4	2.5e-95	picorna	281	0.969697
Supergroup015	Known (defined by ICTV)	Picorna	Supergroup015--picorna_freshwater_ORF22_SRR7080224_k141_98862_flag1_multi63_len1622	0.999986	picorna-like_NA_YP_009336962.1_Wenzhou_picorna-like_virus_16	48.7	4.9e-115	picorna	309.6	0.969697
Supergroup015	Known (defined by ICTV)	Picorna	Supergroup015--picorna_freshwater_ORF22_SRR7109024_k141_19797_flag1_multi21_len5650	1	picorna-like_NA_YP_009333165.1_Shahe_arthropod_virus_1	23.5	6.3e-09	picorna	139.4	0.909091
Supergroup015	Known (defined by ICTV)	Picorna	Supergroup015--picorna_freshwater_ORF22_SRR7109024_k141_27690_flag1_multi7_len1028	1	picorna-like_NA_YP_009336557.1_Hubei_orthoptera_virus_1	40.3	7.3e-48	picorna	316.7	0.969697
Supergroup015	Known (defined by ICTV)	Picorna	Supergroup015--picorna_freshwater_ORF22_SRR7109024_k141_9140_flag1_multi3_len1038	0.999998	picorna-like_NA_YP_009330008.1_Changjiang_crawfish_virus_4	34.7	1e-39	picorna	104.3	0.468013
Supergroup015	Known (defined by ICTV)	Picorna	Supergroup015--picorna_freshwater_ORF22_SRR7109323_k141_11998_flag1_multi6_len1370	1	picorna-like_NA_QCE20587.1_Melipona_quadrifasciata_virus_1a	33.4	3.1e-45	picorna	277.8	0.976431
Supergroup015	Known (defined by ICTV)	Picorna	Supergroup015--picorna_freshwater_ORF22_SRR7109323_k141_14268_flag1_multi6_len3261	1	picorna-like_NA_YP_009345913.1_Beihai_picorna-like_virus_57	23.8	1e-26	picorna	172.8	0.89899
Supergroup015	Known (defined by ICTV)	Picorna	Supergroup015--picorna_freshwater_ORF22_SRR7109323_k141_17393_flag1_multi6_len1410	1	picorna-like_NA_AYD68769.1_Marine_RNA_virus_BC-6	27.8	6.7e-20	picorna	146.1	0.804714
Supergroup015	Known (defined by ICTV)	Picorna	Supergroup015--picorna_freshwater_ORF22_SRR7109324_k141_20362_flag1_multi10_len1496	1	picorna-like_HX_add_YP_009666351_Marine_RNA_virus_SF-1	88.5	1.8e-203	picorna	314.7	0.96633
Supergroup015	Known (defined by ICTV)	Picorna	Supergroup015--picorna_freshwater_ORF22_SRR7109324_k141_51251_flag1_multi5_len1111	0.999924	picorna-like_NA_YP_009333450.1_Beihai_picorna-like_virus_113	29.9	2.3e-15	picorna	183	0.942761
Supergroup015	Known (defined by ICTV)	Picorna	Supergroup015--picorna_freshwater_ORF22_SRR7109325_k141_16613_flag1_multi7_len2368	1	picorna-like_NA_YP_009666360.1_Marine_RNA_virus_SF-2	46.8	1.4e-161	picorna	292.4	0.976431
Supergroup015	Known (defined by ICTV)	Picorna	Supergroup015--picorna_freshwater_ORF22_SRR7109325_k141_50740_flag1_multi8_len1534	0.999993	picorna-like_NA_APG77949.1_Bole_hyalomma_asiaticum_virus_1	40	4.3e-74	picorna	239.7	0.767677
Supergroup015	Known (defined by ICTV)	Picorna	Supergroup015--picorna_freshwater_ORF22_SRR7109325_k141_51913_flag1_multi9_len5171	1	picorna-like_NA_YP_009333545.1_Beihai_picorna-like_virus_48	64	2.8e-175	picorna	300.6	0.946128
Supergroup015	Known (defined by ICTV)	Picorna	Supergroup015--picorna_freshwater_ORF22_SRR7109325_k141_6010_flag1_multi305_len4364	1	picorna-like_NA_AOY34452.1_Crab_spider_picornavirus	30	1.9e-62	picorna	305.8	0.962963
Supergroup015	Known (defined by ICTV)	Picorna	Supergroup015--picorna_freshwater_ORF22_SRR7109325_k141_60241_flag1_multi12_len1512	1	picorna-like_NA_YP_009336962.1_Wenzhou_picorna-like_virus_16	56.6	3.7e-108	picorna	327.8	0.96633
Supergroup015	Known (defined by ICTV)	Picorna	Supergroup015--picorna_freshwater_ORF22_SRR7109325_k141_6193_flag1_multi23_len1766	1	picorna-like_Iflaviridae_NP_049374.1_Sacbrood_virus	34.6	2.1e-68	picorna	301.2	0.983165
Supergroup015	Known (defined by ICTV)	Picorna	Supergroup015--picorna_freshwater_ORF22_SRR7109325_k141_69583_flag1_multi4_len1140	0.999951	NA	NA	NA	picorna	81.7	0.619529
Supergroup015	Known (defined by ICTV)	Picorna	Supergroup015--picorna_freshwater_ORF22_SRR7109325_k141_76697_flag1_multi5_len1379	0.99994	picorna-like_NA_YP_009337691.1_Sanxia_picorna-like_virus_4	27.9	6.9e-16	picorna	141.7	0.801347
Supergroup015	Known (defined by ICTV)	Picorna	Supergroup015--picorna_freshwater_ORF22_SRR7524609_k141_22011_flag1_multi6_len1380	0.999966	picorna-like_NA_QCE20587.1_Melipona_quadrifasciata_virus_1a	67.2	2e-117	picorna	323.7	0.973064
Supergroup015	Known (defined by ICTV)	Picorna	Supergroup015--picorna_freshwater_ORF22_SRR7524631_k141_18339_flag1_multi7_len1754	0.999834	NA	NA	NA	picorna	95.7	0.481481
Supergroup015	Known (defined by ICTV)	Picorna	Supergroup015--picorna_freshwater_ORF22_SRR7524631_k141_22651_flag1_multi5_len1734	0.998563	picorna-like_NA_YP_009336882.1_Shahe_picorna-like_virus_11	30.6	6.8e-43	picorna	116.6	0.457912
Supergroup015	Known (defined by ICTV)	Picorna	Supergroup015--picorna_freshwater_ORF22_SRR7524631_k141_23082_flag1_multi4_len1507	1	picorna-like_NA_YP_009336698.1_Changjiang_picorna-like_virus_11	53.2	4e-117	picorna	327.5	0.962963
Supergroup015	Known (defined by ICTV)	Picorna	Supergroup015--picorna_freshwater_ORF22_SRR7524631_k141_25830_flag1_multi5_len1254	0.999999	picorna-like_Picornaviridae_YP_009272812.1_Washington_bat_picornavirus	32.6	1.3e-40	picorna	226.7	0.784512
Supergroup015	Known (defined by ICTV)	Picorna	Supergroup015--picorna_freshwater_ORF22_SRR7524631_k141_31966_flag1_multi9_len6760	1	picorna-like_Dicistroviridae_YP_009315868.1_Centovirus_AC	38.8	3.2e-198	picorna	308.9	0.962963
Supergroup015	Known (defined by ICTV)	Picorna	Supergroup015--picorna_freshwater_ORF22_SRR7615236_k141_16056_flag1_multi26_len5366	1	picorna-like_NA_YP_009336911.1_Shahe_picorna-like_virus_1	26	1.7e-09	picorna	160.6	0.952862
Supergroup015	Known (defined by ICTV)	Picorna	Supergroup015--picorna_freshwater_ORF22_SRR7615236_k141_7498_flag1_multi11_len1413	1	picorna-like_NA_YP_009333215.1_Beihai_mantis_shrimp_virus_3	27.6	1.3e-26	picorna	258.9	0.962963
Supergroup015	Known (defined by ICTV)	Picorna	Supergroup015--picorna_freshwater_ORF22_SRR7615556_k141_11996_flag1_multi5_len1444	0.999993	picorna-like_NA_APG77492.1_Hubei_picorna-like_virus_19	51.8	1e-103	picorna	184.2	0.589226
Supergroup015	Known (defined by ICTV)	Picorna	Supergroup015--picorna_freshwater_ORF22_SRR7615556_k141_19947_flag1_multi6_len1194	0.99997	NA	NA	NA	picorna	91.8	0.626263
Supergroup015	Known (defined by ICTV)	Picorna	Supergroup015--picorna_freshwater_ORF22_SRR7615556_k141_25216_flag1_multi11_len2425	0.999999	picorna-like_NA_YP_009336819.1_Shahe_picorna-like_virus_10	26.9	3.5e-34	picorna	194.7	0.956229
Supergroup015	Known (defined by ICTV)	Picorna	Supergroup015--picorna_freshwater_ORF22_SRR7615557_k141_100424_flag1_multi4_len1801	1	picorna-like_Marnaviridae_YP_001429583.1_Marine_RNA_virus_JP-B	38.2	2.6e-83	picorna	127.7	0.498316
Supergroup015	Known (defined by ICTV)	Picorna	Supergroup015--picorna_freshwater_ORF22_SRR7615557_k141_102750_flag1_multi7_len8356	1	picorna-like_NA_YP_009333558.1_Beihai_picorna-like_virus_74	24.5	1.7e-70	picorna	297.4	0.962963
Supergroup015	Known (defined by ICTV)	Picorna	Supergroup015--picorna_freshwater_ORF22_SRR7615557_k141_123439_flag1_multi10_len8393	1	picorna-like_NA_YP_009337675.1_Hubei_odonate_virus_1	44.4	0	picorna	220.2	0.962963
Supergroup015	Known (defined by ICTV)	Picorna	Supergroup015--picorna_freshwater_ORF22_SRR7615557_k141_59090_flag1_multi3_len993	0.99996	picorna-like_NA_YP_009333141.1_Sanxia_picorna-like_virus_12	36.4	3.9e-32	picorna	225.1	0.956229
Supergroup015	Known (defined by ICTV)	Picorna	Supergroup015--picorna_freshwater_ORF22_SRR7615557_k141_9117_flag1_multi3_len1282	1	picorna-like_NA_YP_009333432.1_Beihai_picorna-like_virus_77	46.5	5.4e-79	picorna	244.4	0.976431
Supergroup015	Known (defined by ICTV)	Picorna	Supergroup015--picorna_freshwater_ORF22_SRR7615563_k141_12189_flag1_multi3_len1539	1	picorna-like_NA_QBP32757.1_Cragig_virus_7	30.5	2.3e-50	picorna	238	0.939394
Supergroup015	Known (defined by ICTV)	Picorna	Supergroup015--picorna_freshwater_ORF22_SRR7615563_k141_29685_flag1_multi20_len1427	0.999998	picorna-like_NA_YP_009333437.1_Beihai_picorna-like_virus_44	54.7	2.4e-110	picorna	319.1	0.96633
Supergroup015	Known (defined by ICTV)	Picorna	Supergroup015--picorna_freshwater_ORF22_SRR7615563_k141_51099_flag1_multi37_len8198	1	picorna-like_Picornaviridae_YP_009272812.1_Washington_bat_picornavirus	29.5	8.1e-62	picorna	274.8	0.962963
Supergroup015	Known (defined by ICTV)	Picorna	Supergroup015--picorna_freshwater_ORF22_SRR7615563_k141_71199_flag1_multi6_len1146	0.999979	picorna-like_Dicistroviridae_YP_610950.1_Homalodisca_coagulata_virus_1	49.7	1.8e-74	picorna	194	0.59596
Supergroup015	Known (defined by ICTV)	Picorna	Supergroup015--picorna_freshwater_ORF22_SRR7615563_k141_79297_flag1_multi4_len1619	1	picorna-like_NA_YP_009336781.1_Changjiang_picorna-like_virus_13	35.9	1e-72	picorna	219.5	0.693603
Supergroup015	Known (defined by ICTV)	Picorna	Supergroup015--picorna_freshwater_ORF22_SRR8512518_k99_14521_flag1_multi7_len1014	0.999919	picorna-like_NA_YP_009336698.1_Changjiang_picorna-like_virus_11	71.7	2.7e-111	picorna	201.6	0.619529
Supergroup015	Known (defined by ICTV)	Picorna	Supergroup015--picorna_freshwater_ORF22_SRR8512518_k99_41441_flag1_multi12_len1329	0.999768	picorna-like_NA_YP_009337372.1_Hubei_picorna-like_virus_43	45.4	1.6e-55	picorna	180.7	0.737374
Supergroup015	Known (defined by ICTV)	Picorna	Supergroup015--picorna_freshwater_ORF22_SRR8512519_k99_3310_flag1_multi9_len1233	0.999997	picorna-like_NA_YP_009336674.1_Changjiang_picorna-like_virus_10	57.9	1.1e-86	picorna	282.4	0.939394
Supergroup015	Known (defined by ICTV)	Picorna	Supergroup015--picorna_freshwater_ORF22_SRR8512519_k99_44405_flag1_multi9_len2786	0.999972	picorna-like_NA_YP_009336503.1_Hubei_leech_virus_4	43.8	1e-181	picorna	266.5	0.909091
Supergroup015	Known (defined by ICTV)	Picorna	Supergroup015--picorna_freshwater_ORF22_SRR8512519_k99_77792_flag1_multi75_len1541	0.999954	picorna-like_NA_YP_009337168.1_Hubei_picorna-like_virus_5	36.3	2.9e-36	picorna	260.9	0.939394
Supergroup015	Known (defined by ICTV)	Picorna	Supergroup015--picorna_freshwater_ORF22_SRR8512520_k99_70999_flag1_multi8_len1323	0.999933	picorna-like_NA_YP_009337168.1_Hubei_picorna-like_virus_5	36.3	2.6e-36	picorna	262	0.952862
Supergroup015	Known (defined by ICTV)	Picorna	Supergroup015--picorna_freshwater_ORF22_SRR8512522_k99_20207_flag1_multi8_len2525	0.999999	picorna-like_NA_YP_009337195.1_Hubei_picorna-like_virus_6	51.7	2.9e-184	picorna	219.5	0.96633
Supergroup015	Known (defined by ICTV)	Picorna	Supergroup015--picorna_freshwater_ORF22_SRR8512522_k99_55468_flag1_multi5_len1148	1	picorna-like_NA_YP_009255227.1_Antarctic_picorna-like_virus_1	50.9	7.3e-71	picorna	261.5	0.895623
Supergroup015	Known (defined by ICTV)	Picorna	Supergroup015--picorna_freshwater_ORF22_SRR8512523_k99_22338_flag1_multi6_len1088	1	picorna-like_NA_YP_009337256.1_Hubei_picorna-like_virus_4	57.1	1.1e-95	picorna	271.9	0.878788
Supergroup015	Known (defined by ICTV)	Picorna	Supergroup015--picorna_freshwater_ORF22_SRR8512523_k99_9420_flag1_multi14_len1228	0.999938	picorna-like_NA_YP_009337057.1_Wenzhou_picorna-like_virus_37	25.2	1.3e-13	picorna	151.5	0.962963
Supergroup015	Known (defined by ICTV)	Picorna	Supergroup015--picorna_freshwater_ORF22_SRR8526268_k141_95186_flag1_multi15_len1328	0.999995	picorna-like_NA_YP_009336503.1_Hubei_leech_virus_4	63.7	5.2e-92	picorna	245.8	0.791246
Supergroup015	Known (defined by ICTV)	Picorna	Supergroup015--picorna_freshwater_ORF22_SRR8526270_k141_22795_flag1_multi20_len1777	0.999981	picorna-like_NA_YP_009337238.1_Hubei_picorna-like_virus_2	63.2	2.7e-95	picorna	283.9	0.861953
Supergroup015	Known (defined by ICTV)	Picorna	Supergroup015--picorna_freshwater_ORF234_SRR8512523_k99_38249_flag1_multi38_len10583	1	picorna-like_NA_YP_009333390.1_Beihai_picorna-like_virus_47	29	7.7e-24	picorna	216.6	0.885522
Supergroup015	Known (defined by ICTV)	Picorna	Supergroup015--picorna_freshwater_ORF235_SRR12063609_k141_6552_flag1_multi12_len10029	1	picorna-like_NA_YP_009336521.1_Hubei_leech_virus_3	25.7	1.5e-22	picorna	187.2	0.962963
Supergroup015	Known (defined by ICTV)	Picorna	Supergroup015--picorna_freshwater_ORF235_SRR7109325_k141_23962_flag1_multi303_len12131	1	picorna-like_NA_YP_009337367.1_Hubei_picorna-like_virus_66	40.3	0	picorna	267	0.959596
Supergroup015	Known (defined by ICTV)	Picorna	Supergroup015--picorna_freshwater_ORF237_SRR12063589_k141_9245_flag1_multi55_len11656	1	picorna-like_NA_YP_009333533.1_Beihai_picorna-like_virus_46	28.8	1.7e-45	picorna	217.1	0.939394
Supergroup015	Known (defined by ICTV)	Picorna	Supergroup015--picorna_freshwater_ORF238_SRR10080832_k99_146258_flag1_multi113_len10399	1	picorna-like_NA_YP_009337644.1_Sanxia_atyid_shrimp_virus_2	90.7	0	picorna	138.1	0.962963
Supergroup015	Known (defined by ICTV)	Picorna	Supergroup015--picorna_freshwater_ORF238_SRR5204449_k141_45509_flag1_multi30_len10526	1	picorna-like_NA_YP_009330066.1_Beihai_picorna-like_virus_15	37.2	1.5e-259	picorna	299.3	0.962963
Supergroup015	Known (defined by ICTV)	Picorna	Supergroup015--picorna_freshwater_ORF239_SRR12063540_k141_2769_flag1_multi11_len10143	1	picorna-like_NA_YP_009336673.1_Shahe_isopoda_virus_2	79	0	picorna	156.9	0.959596
Supergroup015	Known (defined by ICTV)	Picorna	Supergroup015--picorna_freshwater_ORF23_SRR10080823_k99_102027_flag1_multi5_len1184	0.999964	picorna-like_NA_YP_009333342.1_Beihai_paphia_shell_virus_2	45.3	2.2e-54	picorna	264.6	0.848485
Supergroup015	Known (defined by ICTV)	Picorna	Supergroup015--picorna_freshwater_ORF23_SRR10080824_k99_108771_flag1_multi6_len1376	1	picorna-like_NA_YP_009333342.1_Beihai_paphia_shell_virus_2	44.9	2.4e-74	picorna	331.3	0.96633
Supergroup015	Known (defined by ICTV)	Picorna	Supergroup015--picorna_freshwater_ORF23_SRR10080828_k99_84704_flag1_multi4_len1632	1	picorna-like_NA_YP_009345054.1_Wuhan_millipede_virus_3	32.6	1.2e-54	picorna	310.6	0.962963
Supergroup015	Known (defined by ICTV)	Picorna	Supergroup015--picorna_freshwater_ORF23_SRR10080829_k99_4626_flag1_multi14_len9433	1	picorna-like_NA_YP_009336787.1_Wenzhou_picorna-like_virus_46	24.8	3.2e-151	picorna	126.7	0.969697
Supergroup015	Known (defined by ICTV)	Picorna	Supergroup015--picorna_freshwater_ORF23_SRR10080835_k119_43115_flag1_multi7_len1663	1	picorna-like_NA_YP_009336927.1_Shahe_picorna-like_virus_3	44.3	1.1e-86	picorna	331.3	0.96633
Supergroup015	Known (defined by ICTV)	Picorna	Supergroup015--picorna_freshwater_ORF23_SRR12063531_k141_5108_flag1_multi5_len1324	1	picorna-like_NA_YP_009336581.1_Changjiang_picorna-like_virus_12	26.9	3.3e-31	picorna	142.2	0.484848
Supergroup015	Known (defined by ICTV)	Picorna	Supergroup015--picorna_freshwater_ORF23_SRR12063532_k141_8274_flag1_multi4_len1728	0.999999	picorna-like_NA_YP_009329821.1_Bivalve_RNA_virus_G3	36.2	4.1e-69	picorna	224.3	0.962963
Supergroup015	Known (defined by ICTV)	Picorna	Supergroup015--picorna_freshwater_ORF23_SRR12063533_k141_5965_flag1_multi8_len1554	0.999985	picorna-like_NA_YP_009333390.1_Beihai_picorna-like_virus_47	60.5	5.1e-126	picorna	246.2	0.784512
Supergroup015	Known (defined by ICTV)	Picorna	Supergroup015--picorna_freshwater_ORF23_SRR12063533_k141_6759_flag1_multi15_len8104	1	picorna-like_NA_YP_009337727.1_Sanxia_atyid_shrimp_virus_3	32.6	5.5e-175	picorna	256.9	0.969697
Supergroup015	Known (defined by ICTV)	Picorna	Supergroup015--picorna_freshwater_ORF23_SRR12063534_k141_436_flag1_multi5_len1192	1	picorna-like_NA_YP_009333566.1_Beihai_picorna-like_virus_4	32.1	2.6e-30	picorna	175.2	0.801347
Supergroup015	Known (defined by ICTV)	Picorna	Supergroup015--picorna_freshwater_ORF23_SRR12063535_k141_7304_flag1_multi226_len1940	1	picorna-like_NA_APG78567.1_Wenzhou_picorna-like_virus_50	30.5	7.5e-46	picorna	248.1	0.949495
Supergroup015	Known (defined by ICTV)	Picorna	Supergroup015--picorna_freshwater_ORF23_SRR12063536_k141_7433_flag1_multi16_len6875	1	picorna-like_NA_YP_009336940.1_Wenzhou_picorna-like_virus_12	29.5	1.1e-115	picorna	295.3	0.949495
Supergroup015	Known (defined by ICTV)	Picorna	Supergroup015--picorna_freshwater_ORF23_SRR12063537_k141_3180_flag1_multi5_len2841	0.999999	picorna-like_NA_YP_009336534.1_Hubei_picorna-like_virus_47	32.5	8.2e-74	picorna	296.8	0.942761
Supergroup015	Known (defined by ICTV)	Picorna	Supergroup015--picorna_freshwater_ORF23_SRR12063538_k141_4596_flag1_multi8_len2442	1	picorna-like_NA_YP_009329971.1_Changjiang_picorna-like_virus_1	55.3	4e-194	picorna	267.3	0.979798
Supergroup015	Known (defined by ICTV)	Picorna	Supergroup015--picorna_freshwater_ORF23_SRR12063539_k141_2398_flag1_multi9_len2234	1	picorna-like_NA_YP_009666360.1_Marine_RNA_virus_SF-2	53.2	3.1e-125	picorna	309.8	0.969697
Supergroup015	Known (defined by ICTV)	Picorna	Supergroup015--picorna_freshwater_ORF23_SRR12063539_k141_2893_flag1_multi17_len1499	1	picorna-like_NA_YP_009336775.1_Shahe_picorna-like_virus_6	62.4	1.1e-134	picorna	248.3	0.962963
Supergroup015	Known (defined by ICTV)	Picorna	Supergroup015--picorna_freshwater_ORF23_SRR12063541_k141_179_flag1_multi5_len992	0.999939	picorna-like_NA_YP_009336674.1_Changjiang_picorna-like_virus_10	60.6	6.4e-85	picorna	305.2	0.96633
Supergroup015	Known (defined by ICTV)	Picorna	Supergroup015--picorna_freshwater_ORF23_SRR12063543_k141_5346_flag1_multi8_len1661	1	picorna-like_NA_YP_009336698.1_Changjiang_picorna-like_virus_11	32.8	4.1e-33	picorna	236	0.969697
Supergroup015	Known (defined by ICTV)	Picorna	Supergroup015--picorna_freshwater_ORF23_SRR12063543_k141_5990_flag1_multi15_len6997	1	picorna-like_NA_YP_009336781.1_Changjiang_picorna-like_virus_13	50.8	0	picorna	278.1	0.956229
Supergroup015	Known (defined by ICTV)	Picorna	Supergroup015--picorna_freshwater_ORF23_SRR12063544_k141_4201_flag1_multi63_len10855	1	picorna-like_NA_YP_009336635.1_Wenling_picorna-like_virus_1	25.6	1.4e-42	picorna	173.1	0.946128
Supergroup015	Known (defined by ICTV)	Picorna	Supergroup015--picorna_freshwater_ORF23_SRR12063544_k141_7374_flag1_multi14_len1412	0.999951	picorna-like_NA_YP_009333581.1_Beihai_picorna-like_virus_11	33.8	2e-44	picorna	232.4	0.959596
Supergroup015	Known (defined by ICTV)	Picorna	Supergroup015--picorna_freshwater_ORF23_SRR12063545_k141_2706_flag1_multi84_len7023	1	picorna-like_NA_YP_009337766.1_Sanxia_picorna-like_virus_3	37.9	3.7e-254	picorna	263.3	0.949495
Supergroup015	Known (defined by ICTV)	Picorna	Supergroup015--picorna_freshwater_ORF23_SRR12063545_k141_3417_flag1_multi855_len8483	1	picorna-like_NA_YP_009336503.1_Hubei_leech_virus_4	75.2	0	picorna	324.3	0.96633
Supergroup015	Known (defined by ICTV)	Picorna	Supergroup015--picorna_freshwater_ORF23_SRR12063545_k141_6928_flag1_multi14_len1700	1	picorna-like_NA_YP_009336674.1_Changjiang_picorna-like_virus_10	42.6	4.1e-92	picorna	281.2	0.969697
Supergroup015	Known (defined by ICTV)	Picorna	Supergroup015--picorna_freshwater_ORF23_SRR12063545_k141_9186_flag1_multi27_len6230	1	picorna-like_NA_YP_009337755.1_Sanxia_picorna-like_virus_9	53.1	1.5e-219	picorna	295.4	0.946128
Supergroup015	Known (defined by ICTV)	Picorna	Supergroup015--picorna_freshwater_ORF23_SRR12063546_k119_4217_flag1_multi7_len1492	1	picorna-like_NA_YP_009336927.1_Shahe_picorna-like_virus_3	36.6	1.2e-67	picorna	241.6	0.956229
Supergroup015	Known (defined by ICTV)	Picorna	Supergroup015--picorna_freshwater_ORF23_SRR12063547_k141_6918_flag1_multi126_len8745	1	picorna-like_NA_YP_009336674.1_Changjiang_picorna-like_virus_10	42.2	1.1e-277	picorna	293	0.969697
Supergroup015	Known (defined by ICTV)	Picorna	Supergroup015--picorna_freshwater_ORF23_SRR12063547_k141_7389_flag1_multi13_len5653	1	picorna-like_NA_YP_009337055.1_Hubei_picorna-like_virus_20	67.2	3e-103	picorna	299	0.915825
Supergroup015	Known (defined by ICTV)	Picorna	Supergroup015--picorna_freshwater_ORF23_SRR12063550_k141_724_flag1_multi21_len5266	1	picorna-like_NA_YP_009330121.1_Beihai_picorna-like_virus_70	27.6	2.8e-41	picorna	261.1	0.959596
Supergroup015	Known (defined by ICTV)	Picorna	Supergroup015--picorna_freshwater_ORF23_SRR12063551_k141_3592_flag1_multi91_len8536	1	picorna-like_NA_YP_009333504.1_Beihai_picorna-like_virus_49	58.1	0	picorna	308.3	0.952862
Supergroup015	Known (defined by ICTV)	Picorna	Supergroup015--picorna_freshwater_ORF23_SRR12063551_k141_3795_flag1_multi14_len2032	1	picorna-like_NA_QBP32757.1_Cragig_virus_7	50.7	6.8e-143	picorna	238.6	0.936027
Supergroup015	Known (defined by ICTV)	Picorna	Supergroup015--picorna_freshwater_ORF23_SRR12063557_k141_10235_flag1_multi7_len3071	1	picorna-like_NA_YP_009329971.1_Changjiang_picorna-like_virus_1	50.4	5.5e-107	picorna	229.8	0.86532
Supergroup015	Known (defined by ICTV)	Picorna	Supergroup015--picorna_freshwater_ORF23_SRR12063560_k141_5287_flag1_multi86_len5570	1	picorna-like_NA_YP_009337055.1_Hubei_picorna-like_virus_20	65.8	3e-116	picorna	302.9	0.969697
Supergroup015	Known (defined by ICTV)	Picorna	Supergroup015--picorna_freshwater_ORF23_SRR12063561_k141_2167_flag1_multi18_len1310	0.99916	picorna-like_NA_YP_009336503.1_Hubei_leech_virus_4	70.6	4.2e-150	picorna	125.9	0.444444
Supergroup015	Known (defined by ICTV)	Picorna	Supergroup015--picorna_freshwater_ORF23_SRR12063564_k141_7030_flag1_multi10_len1530	1	picorna-like_NA_YP_009329971.1_Changjiang_picorna-like_virus_1	56	1.9e-118	picorna	245.1	0.96633
Supergroup015	Known (defined by ICTV)	Picorna	Supergroup015--picorna_freshwater_ORF23_SRR12063567_k141_9511_flag1_multi27_len1556	1	picorna-like_NA_APG77923.1_Beihai_picorna-like_virus_29	38.1	4.5e-41	picorna	203.4	0.693603
Supergroup015	Known (defined by ICTV)	Picorna	Supergroup015--picorna_freshwater_ORF23_SRR12063569_k141_6555_flag1_multi8_len1507	1	picorna-like_NA_YP_009336962.1_Wenzhou_picorna-like_virus_16	35.8	6.9e-70	picorna	127.3	0.531987
Supergroup015	Known (defined by ICTV)	Picorna	Supergroup015--picorna_freshwater_ORF23_SRR12063570_k141_6512_flag1_multi91_len9318	1	picorna-like_Marnaviridae_YP_001429581.1_Marine_RNA_virus_JP-A	22.9	3.7e-62	picorna	212.7	0.962963
Supergroup015	Known (defined by ICTV)	Picorna	Supergroup015--picorna_freshwater_ORF23_SRR12063572_k141_1504_flag1_multi20_len1150	0.999944	picorna-like_NA_YP_009336503.1_Hubei_leech_virus_4	61.4	2.8e-109	picorna	188.8	0.622896
Supergroup015	Known (defined by ICTV)	Picorna	Supergroup015--picorna_freshwater_ORF23_SRR12063573_k141_5633_flag1_multi5_len1275	0.999999	picorna-like_NA_APG78567.1_Wenzhou_picorna-like_virus_50	30.2	2.2e-37	picorna	191.9	0.811448
Supergroup015	Known (defined by ICTV)	Picorna	Supergroup015--picorna_freshwater_ORF23_SRR12063576_k141_3883_flag1_multi5_len1608	1	picorna-like_NA_YP_009336608.1_Changjiang_picorna-like_virus_2	50.1	2.2e-121	picorna	216.3	0.683502
Supergroup015	Known (defined by ICTV)	Picorna	Supergroup015--picorna_freshwater_ORF23_SRR12063579_k141_7284_flag1_multi6_len2177	1	picorna-like_NA_YP_009333581.1_Beihai_picorna-like_virus_11	31.7	2.7e-55	picorna	229.8	0.946128
Supergroup015	Known (defined by ICTV)	Picorna	Supergroup015--picorna_freshwater_ORF23_SRR12063582_k141_8834_flag1_multi9_len4606	1	picorna-like_Marnaviridae_YP_392465.1_Aurantiochytrium_single-stranded_RNA_virus_01	25.6	1.3e-16	picorna	158.5	0.905724
Supergroup015	Known (defined by ICTV)	Picorna	Supergroup015--picorna_freshwater_ORF23_SRR12063583_k141_10673_flag1_multi27_len1859	1	picorna-like_NA_YP_009337720.1_Hubei_picorna-like_virus_1	38.4	1.9e-85	picorna	281.4	0.969697
Supergroup015	Known (defined by ICTV)	Picorna	Supergroup015--picorna_freshwater_ORF23_SRR12063583_k141_5227_flag1_multi9_len3694	0.999946	picorna-like_NA_YP_009333558.1_Beihai_picorna-like_virus_74	36.1	1.8e-43	picorna	326.9	0.929293
Supergroup015	Known (defined by ICTV)	Picorna	Supergroup015--picorna_freshwater_ORF23_SRR12063583_k141_6565_flag1_multi8_len3831	1	picorna-like_NA_YP_009255227.1_Antarctic_picorna-like_virus_1	37.8	3.9e-69	picorna	288.9	0.979798
Supergroup015	Known (defined by ICTV)	Picorna	Supergroup015--picorna_freshwater_ORF23_SRR12063583_k141_7673_flag1_multi23_len6410	1	picorna-like_NA_YP_009345029.1_Ubei_picorna-like_virus_3	57.8	0	picorna	329.1	0.969697
Supergroup015	Known (defined by ICTV)	Picorna	Supergroup015--picorna_freshwater_ORF23_SRR12063583_k141_8539_flag1_multi6_len1307	0.999985	picorna-like_NA_YP_009333595.1_Beihai_picorna-like_virus_56	26.7	8.7e-16	picorna	185.1	0.912458
Supergroup015	Known (defined by ICTV)	Picorna	Supergroup015--picorna_freshwater_ORF23_SRR12063583_k141_9081_flag1_multi4_len1519	1	picorna-like_Rayfin_DSYC20078_Wuhan_sharpbelly_picornavirus_1_7220bp	19.8	3.6e-07	picorna	95.1	0.690236
Supergroup015	Known (defined by ICTV)	Picorna	Supergroup015--picorna_freshwater_ORF23_SRR12063589_k141_6756_flag1_multi56_len8795	1	picorna-like_NA_YP_009336781.1_Changjiang_picorna-like_virus_13	34.1	1.7e-177	picorna	274.7	0.976431
Supergroup015	Known (defined by ICTV)	Picorna	Supergroup015--picorna_freshwater_ORF23_SRR12063590_k141_4746_flag1_multi6_len1738	0.999954	picorna-like_NA_YP_009337727.1_Sanxia_atyid_shrimp_virus_3	39	2.2e-91	picorna	231.3	0.909091
Supergroup015	Known (defined by ICTV)	Picorna	Supergroup015--picorna_freshwater_ORF23_SRR12063592_k141_5484_flag1_multi4_len1303	1	picorna-like_NA_YP_009336581.1_Changjiang_picorna-like_virus_12	39.5	5.9e-64	picorna	310.5	0.962963
Supergroup015	Known (defined by ICTV)	Picorna	Supergroup015--picorna_freshwater_ORF23_SRR12063595_k141_954_flag1_multi6_len2014	1	picorna-like_NA_YP_009337055.1_Hubei_picorna-like_virus_20	60.2	1.3e-114	picorna	311.5	0.976431
Supergroup015	Known (defined by ICTV)	Picorna	Supergroup015--picorna_freshwater_ORF23_SRR12063596_k119_5988_flag1_multi5_len1529	0.999991	picorna-like_NA_YP_009336819.1_Shahe_picorna-like_virus_10	29.7	2.8e-11	picorna	97.4	0.481481
Supergroup015	Known (defined by ICTV)	Picorna	Supergroup015--picorna_freshwater_ORF23_SRR12063599_k141_6957_flag1_multi12_len2117	1	NA	NA	NA	partiti-picobirna	97.6	0.964912
Supergroup015	Known (defined by ICTV)	Picorna	Supergroup015--picorna_freshwater_ORF23_SRR12063601_k141_6042_flag1_multi11_len1769	1	picorna-like_NA_YP_009336927.1_Shahe_picorna-like_virus_3	31.4	1.4e-61	picorna	253.2	0.962963
Supergroup015	Known (defined by ICTV)	Picorna	Supergroup015--picorna_freshwater_ORF23_SRR12063603_k141_3046_flag1_multi222_len3197	0.999999	NA	NA	NA	partiti-picobirna	109.2	0.964912
Supergroup015	Known (defined by ICTV)	Picorna	Supergroup015--picorna_freshwater_ORF23_SRR12063605_k141_1094_flag1_multi7_len1349	0.999986	picorna-like_NA_YP_009337238.1_Hubei_picorna-like_virus_2	54.6	3.3e-98	picorna	328.1	0.96633
Supergroup015	Known (defined by ICTV)	Picorna	Supergroup015--picorna_freshwater_ORF23_SRR12063605_k141_2483_flag1_multi21_len1590	0.99993	picorna-like_NA_YP_009336743.1_Wenling_crustacean_virus_3	67.5	1.5e-105	picorna	236.7	0.626263
Supergroup015	Known (defined by ICTV)	Picorna	Supergroup015--picorna_freshwater_ORF23_SRR12063605_k141_5530_flag1_multi161_len1559	0.999892	picorna-like_NA_YP_009333581.1_Beihai_picorna-like_virus_11	32.2	2.5e-26	picorna	160.2	0.73064
Supergroup015	Known (defined by ICTV)	Picorna	Supergroup015--picorna_freshwater_ORF23_SRR12063609_k141_14785_flag1_multi14_len1496	1	picorna-like_NA_YP_009336775.1_Shahe_picorna-like_virus_6	62.1	4e-140	picorna	248.3	0.962963
Supergroup015	Known (defined by ICTV)	Picorna	Supergroup015--picorna_freshwater_ORF23_SRR12063618_k141_1002_flag1_multi7_len1144	0.999675	picorna-like_NA_YP_009336503.1_Hubei_leech_virus_4	48.4	4.8e-73	picorna	135.4	0.525253
Supergroup015	Known (defined by ICTV)	Picorna	Supergroup015--picorna_freshwater_ORF23_SRR12063618_k141_3888_flag1_multi5_len1190	0.999998	picorna-like_NA_YP_009333390.1_Beihai_picorna-like_virus_47	58.5	6.9e-110	picorna	310.5	0.962963
Supergroup015	Known (defined by ICTV)	Picorna	Supergroup015--picorna_freshwater_ORF23_SRR12063618_k141_5870_flag1_multi53_len8820	1	picorna-like_NA_YP_009336781.1_Changjiang_picorna-like_virus_13	34.1	9.3e-178	picorna	276.1	0.976431
Supergroup015	Known (defined by ICTV)	Picorna	Supergroup015--picorna_freshwater_ORF23_SRR12063618_k141_776_flag1_multi19_len7003	1	picorna-like_NA_YP_009337238.1_Hubei_picorna-like_virus_2	39.4	8e-196	picorna	327.6	0.96633
Supergroup015	Known (defined by ICTV)	Picorna	Supergroup015--picorna_freshwater_ORF23_SRR12063620_k141_3333_flag1_multi6_len1284	0.999994	picorna-like_Dicistroviridae_YP_009329822.1_Bivalve_RNA_virus_G5	25.3	6.4e-16	picorna	162.5	0.717172
Supergroup015	Known (defined by ICTV)	Picorna	Supergroup015--picorna_freshwater_ORF23_SRR12063621_k141_10637_flag1_multi1092_len1569	1	picorna-like_NA_AYD68770.1_Marine_RNA_virus_BC-7	33.5	2.4e-51	picorna	127	0.622896
Supergroup015	Known (defined by ICTV)	Picorna	Supergroup015--picorna_freshwater_ORF23_SRR12063621_k141_5131_flag1_multi14_len1865	1	picorna-like_NA_APG78567.1_Wenzhou_picorna-like_virus_50	28.6	8.7e-31	picorna	129.7	0.700337
Supergroup015	Known (defined by ICTV)	Picorna	Supergroup015--picorna_freshwater_ORF23_SRR12063621_k141_8589_flag1_multi10_len1858	1	picorna-like_NA_AYD68770.1_Marine_RNA_virus_BC-7	30	1.1e-43	picorna	233.3	0.956229
Supergroup015	Known (defined by ICTV)	Picorna	Supergroup015--picorna_freshwater_ORF23_SRR12063621_k141_9708_flag1_multi15_len6850	1	NA	NA	NA	picorna	136.9	0.946128
Supergroup015	Known (defined by ICTV)	Picorna	Supergroup015--picorna_freshwater_ORF23_SRR12063622_k141_4648_flag1_multi5_len1145	0.999989	picorna-like_NA_YP_009336581.1_Changjiang_picorna-like_virus_12	44.4	2.2e-63	picorna	270.6	0.855219
Supergroup015	Known (defined by ICTV)	Picorna	Supergroup015--picorna_freshwater_ORF23_SRR12063622_k141_9389_flag1_multi5_len1575	1	picorna-like_Rayfin_XYHYC180303_Wenling_fish_picornavirus_1_7480bp	28.8	0.00011	picorna	141.8	0.949495
Supergroup015	Known (defined by ICTV)	Picorna	Supergroup015--picorna_freshwater_ORF23_SRR12063623_k141_9274_flag1_multi8_len2307	1	picorna-like_NA_YP_009336567.1_Hubei_picorna-like_virus_49	40.5	1.5e-47	picorna	286.2	0.912458
Supergroup015	Known (defined by ICTV)	Picorna	Supergroup015--picorna_freshwater_ORF23_SRR12063625_k141_3144_flag1_multi8_len1524	1	picorna-like_NA_YP_009333458.1_Beihai_picorna-like_virus_54	36.1	3.2e-62	picorna	242.4	0.96633
Supergroup015	Known (defined by ICTV)	Picorna	Supergroup015--picorna_freshwater_ORF23_SRR1211009_k99_3539_flag1_multi8_len1912	0.999994	picorna-like_NA_YP_009255227.1_Antarctic_picorna-like_virus_1	46.7	1.2e-116	picorna	284.3	0.973064
Supergroup015	Known (defined by ICTV)	Picorna	Supergroup015--picorna_freshwater_ORF23_SRR2089023_k99_11336_flag1_multi63_len1375	1	picorna-like_NA_YP_009336567.1_Hubei_picorna-like_virus_49	42.4	9.1e-63	picorna	298.7	0.96633
Supergroup015	Known (defined by ICTV)	Picorna	Supergroup015--picorna_freshwater_ORF23_SRR2089023_k99_11549_flag1_multi16_len1295	1	picorna-like_NA_YP_009337800.1_Sanxia_picorna-like_virus_5	65	2.5e-120	picorna	302.8	0.952862
Supergroup015	Known (defined by ICTV)	Picorna	Supergroup015--picorna_freshwater_ORF23_SRR2089024_k99_1032_flag1_multi18_len1360	0.999995	picorna-like_NA_YP_009333558.1_Beihai_picorna-like_virus_74	32.5	9.4e-38	picorna	235.4	0.959596
Supergroup015	Known (defined by ICTV)	Picorna	Supergroup015--picorna_freshwater_ORF23_SRR2089028_k99_1549_flag1_multi9_len1502	0.999985	picorna-like_NA_YP_009329821.1_Bivalve_RNA_virus_G3	28.5	2.3e-34	picorna	150.7	0.626263
Supergroup015	Known (defined by ICTV)	Picorna	Supergroup015--picorna_freshwater_ORF23_SRR2089068_k99_566_flag1_multi34_len2572	1	picorna-like_NA_YP_009336810.1_Shahe_picorna-like_virus_13	85.3	0	picorna	219.6	0.969697
Supergroup015	Known (defined by ICTV)	Picorna	Supergroup015--picorna_freshwater_ORF23_SRR5079669_k99_2265_flag1_multi7_len1030	1	picorna-like_NA_YP_009336674.1_Changjiang_picorna-like_virus_10	50	1.2e-67	picorna	286.8	0.888889
Supergroup015	Known (defined by ICTV)	Picorna	Supergroup015--picorna_freshwater_ORF23_SRR5204421_k141_117640_flag1_multi21_len6333	1	picorna-like_NA_YP_009333432.1_Beihai_picorna-like_virus_77	48.5	0	picorna	266.1	0.959596
Supergroup015	Known (defined by ICTV)	Picorna	Supergroup015--picorna_freshwater_ORF23_SRR5208543_k141_116721_flag1_multi191_len8759	1	picorna-like_NA_YP_009333556.1_Beihai_picorna-like_virus_17	94	0	picorna	267.4	0.96633
Supergroup015	Known (defined by ICTV)	Picorna	Supergroup015--picorna_freshwater_ORF23_SRR5209160_k141_16155_flag1_multi7_len1933	0.999999	picorna-like_NA_YP_009336737.1_Changjiang_picorna-like_virus_8	61.2	1.4e-125	picorna	305.7	0.969697
Supergroup015	Known (defined by ICTV)	Picorna	Supergroup015--picorna_freshwater_ORF23_SRR5209160_k141_67536_flag1_multi4_len1300	0.999987	picorna-like_NA_YP_009330121.1_Beihai_picorna-like_virus_70	37.4	3.2e-53	picorna	241.4	0.781145
Supergroup015	Known (defined by ICTV)	Picorna	Supergroup015--picorna_freshwater_ORF23_SRR5209160_k141_6993_flag1_multi6_len1096	0.999946	picorna-like_NA_YP_009333545.1_Beihai_picorna-like_virus_48	59.8	1.1e-91	picorna	280.5	0.851852
Supergroup015	Known (defined by ICTV)	Picorna	Supergroup015--picorna_freshwater_ORF23_SRR5209166_k141_109133_flag1_multi14_len3273	1	picorna-like_NA_YP_009336661.1_Wenzhou_picorna-like_virus_52	73.2	0	picorna	292.7	0.962963
Supergroup015	Known (defined by ICTV)	Picorna	Supergroup015--picorna_freshwater_ORF23_SRR5209166_k141_94589_flag1_multi246_len8822	1	picorna-like_Marnaviridae_YP_001429583.1_Marine_RNA_virus_JP-B	46.1	9.3e-293	picorna	329.4	0.979798
Supergroup015	Known (defined by ICTV)	Picorna	Supergroup015--picorna_freshwater_ORF23_SRR5457454_k141_10224_flag1_multi30_len1187	0.999867	NA	NA	NA	picorna	46.4	0.639731
Supergroup015	Known (defined by ICTV)	Picorna	Supergroup015--picorna_freshwater_ORF23_SRR5457454_k141_2134_flag1_multi59_len4259	1	picorna-like_NA_YP_009255231.1_Antarctic_picorna-like_virus_3	40.7	1.5e-220	picorna	106.7	0.397306
Supergroup015	Known (defined by ICTV)	Picorna	Supergroup015--picorna_freshwater_ORF23_SRR6048934_k141_2494_flag1_multi8_len1408	1	picorna-like_HX_add_YP_009666362_Marine_RNA_virus_SF-3	45.8	4.9e-57	picorna	267.1	0.882155
Supergroup015	Known (defined by ICTV)	Picorna	Supergroup015--picorna_freshwater_ORF23_SRR6048937_k141_118431_flag1_multi3018_len8854	1	picorna-like_Marnaviridae_YP_001429583.1_Marine_RNA_virus_JP-B	46.1	9.3e-293	picorna	329.4	0.979798
Supergroup015	Known (defined by ICTV)	Picorna	Supergroup015--picorna_freshwater_ORF23_SRR6048937_k141_80376_flag1_multi11_len1276	0.999998	picorna-like_NA_YP_009336994.1_Wenzhou_picorna-like_virus_28	53.9	1.6e-45	picorna	185.6	0.555556
Supergroup015	Known (defined by ICTV)	Picorna	Supergroup015--picorna_freshwater_ORF23_SRR6048938_k141_114375_flag1_multi7_len4209	1	picorna-like_NA_YP_009333551.1_Beihai_picorna-like_virus_85	26.3	8.2e-24	picorna	209.6	0.936027
Supergroup015	Known (defined by ICTV)	Picorna	Supergroup015--picorna_freshwater_ORF23_SRR6048962_k141_43316_flag1_multi8_len2558	1	picorna-like_NA_YP_009336743.1_Wenling_crustacean_virus_3	84.7	2.4e-198	picorna	342.5	0.973064
Supergroup015	Known (defined by ICTV)	Picorna	Supergroup015--picorna_freshwater_ORF23_SRR6049357_k141_36956_flag1_multi6_len7002	1	picorna-like_NA_YP_009333579.1_Beihai_picorna-like_virus_106	24.6	3.7e-23	picorna	184	0.952862
Supergroup015	Known (defined by ICTV)	Picorna	Supergroup015--picorna_freshwater_ORF23_SRR6049357_k141_50976_flag1_multi21_len1580	0.997576	picorna-like_NA_YP_009333399.1_Beihai_picorna-like_virus_40	65.2	2.5e-159	picorna	74.4	0.454545
Supergroup015	Known (defined by ICTV)	Picorna	Supergroup015--picorna_freshwater_ORF23_SRR6049372_k141_152046_flag1_multi14_len3556	1	picorna-like_NA_YP_009333533.1_Beihai_picorna-like_virus_46	28.3	2.8e-106	picorna	135.7	0.505051
Supergroup015	Known (defined by ICTV)	Picorna	Supergroup015--picorna_freshwater_ORF23_SRR6049379_k141_44380_flag1_multi8_len1286	0.999998	picorna-like_NA_YP_009337373.1_Wenzhou_picorna-like_virus_1	74.9	3.5e-146	picorna	236.7	0.828283
Supergroup015	Known (defined by ICTV)	Picorna	Supergroup015--picorna_freshwater_ORF23_SRR6049381_k141_192130_flag1_multi7_len4483	1	picorna-like_NA_YP_009336709.1_Wenling_crustacean_virus_5	33.8	2.5e-111	picorna	275.2	0.96633
Supergroup015	Known (defined by ICTV)	Picorna	Supergroup015--picorna_freshwater_ORF23_SRR6049381_k141_90021_flag1_multi155_len1531	1	picorna-like_NA_YP_009333399.1_Beihai_picorna-like_virus_40	52.6	1.3e-119	picorna	195.4	0.787879
Supergroup015	Known (defined by ICTV)	Picorna	Supergroup015--picorna_freshwater_ORF23_SRR6049458_k141_8304_flag1_multi18_len8767	1	picorna-like_NA_YP_009333556.1_Beihai_picorna-like_virus_17	94	0	picorna	267.4	0.96633
Supergroup015	Known (defined by ICTV)	Picorna	Supergroup015--picorna_freshwater_ORF23_SRR6049464_k141_189218_flag1_multi7_len1102	1	picorna-like_NA_YP_009336714.1_Wenzhou_picorna-like_virus_7	69.5	6.3e-121	picorna	173.9	0.612795
Supergroup015	Known (defined by ICTV)	Picorna	Supergroup015--picorna_freshwater_ORF23_SRR6049468_k141_102284_flag1_multi72_len8782	1	picorna-like_NA_YP_009333556.1_Beihai_picorna-like_virus_17	94	0	picorna	267.4	0.96633
Supergroup015	Known (defined by ICTV)	Picorna	Supergroup015--picorna_freshwater_ORF23_SRR6049468_k141_131607_flag1_multi8_len1485	0.99832	picorna-like_NA_YP_009329976.1_Beihai_picorna-like_virus_43	42.9	2.3e-80	picorna	137.1	0.424242
Supergroup015	Known (defined by ICTV)	Picorna	Supergroup015--picorna_freshwater_ORF23_SRR6281439_k141_10895_flag1_multi6_len1509	0.999998	picorna-like_NA_YP_009337800.1_Sanxia_picorna-like_virus_5	36.4	5.3e-41	picorna	216	0.848485
Supergroup015	Known (defined by ICTV)	Picorna	Supergroup015--picorna_freshwater_ORF23_SRR6466487_k141_45719_flag1_multi8_len4326	1	picorna-like_NA_YP_009336506.1_Hubei_orthoptera_virus_3	25.7	3.5e-11	picorna	87.2	0.498316
Supergroup015	Known (defined by ICTV)	Picorna	Supergroup015--picorna_freshwater_ORF23_SRR7080221_k141_49229_flag1_multi61_len9498	1	picorna-like_NA_YP_009333432.1_Beihai_picorna-like_virus_77	26.4	3e-95	picorna	281	0.969697
Supergroup015	Known (defined by ICTV)	Picorna	Supergroup015--picorna_freshwater_ORF23_SRR7080224_k141_46454_flag1_multi11_len1425	0.999976	picorna-like_NA_YP_009111312.1_Fisavirus_1	51.1	1.5e-102	picorna	221.3	0.925926
Supergroup015	Known (defined by ICTV)	Picorna	Supergroup015--picorna_freshwater_ORF23_SRR7080224_k141_48015_flag1_multi24_len2750	1	picorna-like_Iflaviridae_YP_009351892.1_Pityohyphantes_rubrofasciatus_iflavirus	30.2	1.2e-68	picorna	257.1	0.959596
Supergroup015	Known (defined by ICTV)	Picorna	Supergroup015--picorna_freshwater_ORF23_SRR7080225_k141_18214_flag1_multi14_len9728	1	picorna-like_NA_YP_009333444.1_Beihai_picorna-like_virus_61	29	1.1e-119	picorna	207.8	0.939394
Supergroup015	Known (defined by ICTV)	Picorna	Supergroup015--picorna_freshwater_ORF23_SRR7109024_k141_12020_flag1_multi8_len2725	1	picorna-like_NA_YP_009337218.1_Hubei_odonate_virus_6	33.1	4.6e-82	picorna	242.5	0.939394
Supergroup015	Known (defined by ICTV)	Picorna	Supergroup015--picorna_freshwater_ORF23_SRR7109024_k141_20501_flag1_multi58_len1757	1	picorna-like_Polycipiviridae_YP_009513239.1_Solenopsis_invicta_virus_2	99.3	5.4e-212	picorna	257.4	0.979798
Supergroup015	Known (defined by ICTV)	Picorna	Supergroup015--picorna_freshwater_ORF23_SRR7109323_k141_28227_flag1_multi18_len3377	1	picorna-like_NA_YP_009333386.1_Beihai_picorna-like_virus_75	30.3	5.3e-41	picorna	229.7	0.959596
Supergroup015	Known (defined by ICTV)	Picorna	Supergroup015--picorna_freshwater_ORF23_SRR7109323_k141_3480_flag1_multi19_len1161	0.999999	picorna-like_NA_YP_009336503.1_Hubei_leech_virus_4	26.1	2.5e-27	picorna	116.3	0.531987
Supergroup015	Known (defined by ICTV)	Picorna	Supergroup015--picorna_freshwater_ORF23_SRR7109324_k141_14369_flag1_multi9_len4907	1	picorna-like_NA_YP_009345020.1_Zhejiang_mosquito_virus_1	20.3	2.5e-17	picorna	169.3	0.946128
Supergroup015	Known (defined by ICTV)	Picorna	Supergroup015--picorna_freshwater_ORF23_SRR7109324_k141_18665_flag1_multi6_len1484	1	picorna-like_NA_YP_009336794.1_Wenzhou_picorna-like_virus_15	35.7	2.6e-60	picorna	285.2	0.956229
Supergroup015	Known (defined by ICTV)	Picorna	Supergroup015--picorna_freshwater_ORF23_SRR7109324_k141_3202_flag1_multi4_len1470	1	picorna-like_NA_YP_009336546.1_Changjiang_picorna-like_virus_4	24.3	2.1e-15	picorna	188.3	0.922559
Supergroup015	Known (defined by ICTV)	Picorna	Supergroup015--picorna_freshwater_ORF23_SRR7109324_k141_38488_flag1_multi15_len1745	0.999943	picorna-like_NA_YP_009336747.1_Changjiang_picorna-like_virus_7	75.9	7.5e-118	picorna	235.3	0.818182
Supergroup015	Known (defined by ICTV)	Picorna	Supergroup015--picorna_freshwater_ORF23_SRR7109324_k141_44779_flag1_multi4_len1383	0.999922	picorna-like_NA_YP_009333432.1_Beihai_picorna-like_virus_77	45.9	6.3e-64	picorna	224.3	0.841751
Supergroup015	Known (defined by ICTV)	Picorna	Supergroup015--picorna_freshwater_ORF23_SRR7109324_k141_46455_flag1_multi12_len1587	1	picorna-like_Dicistroviridae_YP_009389287.1_Big_Sioux_River_virus	22	8e-16	picorna	145	0.592593
Supergroup015	Known (defined by ICTV)	Picorna	Supergroup015--picorna_freshwater_ORF23_SRR7109324_k141_56377_flag1_multi20_len5545	0.999987	picorna-like_NA_YP_009336583.1_Hubei_picorna-like_virus_16	31	1.7e-69	picorna	293.3	0.962963
Supergroup015	Known (defined by ICTV)	Picorna	Supergroup015--picorna_freshwater_ORF23_SRR7109324_k141_65855_flag1_multi4_len1267	1	picorna-like_NA_YP_009337653.1_Sanxia_water_strider_virus_21	34.6	6.2e-55	picorna	282	0.952862
Supergroup015	Known (defined by ICTV)	Picorna	Supergroup015--picorna_freshwater_ORF23_SRR7109324_k141_67868_flag1_multi7_len1669	1	picorna-like_NA_YP_009362296.1_Picorna-like_virus_AWando15	30.1	9e-25	picorna	258.1	0.936027
Supergroup015	Known (defined by ICTV)	Picorna	Supergroup015--picorna_freshwater_ORF23_SRR7109325_k141_16655_flag1_multi20_len1598	1	picorna-like_NA_YP_009336535.1_Hubei_tetragnatha_maxillosa_virus_4	39.3	6.5e-78	picorna	73.1	0.488215
Supergroup015	Known (defined by ICTV)	Picorna	Supergroup015--picorna_freshwater_ORF23_SRR7109325_k141_21038_flag1_multi5_len1132	0.99997	picorna-like_NA_YP_009336503.1_Hubei_leech_virus_4	60.4	2.6e-107	picorna	211.7	0.683502
Supergroup015	Known (defined by ICTV)	Picorna	Supergroup015--picorna_freshwater_ORF23_SRR7109325_k141_29350_flag1_multi5_len1213	0.999967	picorna-like_NA_YP_009333444.1_Beihai_picorna-like_virus_61	45.3	4.5e-64	picorna	241.6	0.96633
Supergroup015	Known (defined by ICTV)	Picorna	Supergroup015--picorna_freshwater_ORF23_SRR7109325_k141_35884_flag1_multi8_len1759	1	NA	NA	NA	picorna	52.8	0.393939
Supergroup015	Known (defined by ICTV)	Picorna	Supergroup015--picorna_freshwater_ORF23_SRR7109325_k141_36415_flag1_multi42_len9683	1	picorna-like_NA_YP_009336786.1_Changping_earthworm_virus_1	26.5	2.4e-139	picorna	232	0.96633
Supergroup015	Known (defined by ICTV)	Picorna	Supergroup015--picorna_freshwater_ORF23_SRR7109325_k141_55341_flag1_multi6_len1464	1	picorna-like_NA_YP_009333546.1_Beihai_picorna-like_virus_16	23	4e-11	picorna	207.8	0.962963
Supergroup015	Known (defined by ICTV)	Picorna	Supergroup015--picorna_freshwater_ORF23_SRR7109325_k141_73796_flag1_multi7_len1616	1	picorna-like_NA_YP_009336962.1_Wenzhou_picorna-like_virus_16	44.9	1.7e-103	picorna	180.6	0.565657
Supergroup015	Known (defined by ICTV)	Picorna	Supergroup015--picorna_freshwater_ORF23_SRR7524609_k141_2387_flag1_multi5_len1595	0.999992	picorna-like_NA_YP_009336567.1_Hubei_picorna-like_virus_49	29	1.9e-33	picorna	142.5	0.468013
Supergroup015	Known (defined by ICTV)	Picorna	Supergroup015--picorna_freshwater_ORF23_SRR7524631_k141_11543_flag1_multi7_len1161	0.999975	picorna-like_NA_YP_009336581.1_Changjiang_picorna-like_virus_12	29.8	3.3e-23	picorna	176.6	0.767677
Supergroup015	Known (defined by ICTV)	Picorna	Supergroup015--picorna_freshwater_ORF23_SRR7524631_k141_17342_flag1_multi7_len2434	1	picorna-like_Dicistroviridae_NP_647481.1_Cricket_paralysis_virus	27.2	8.1e-46	picorna	131.6	0.599327
Supergroup015	Known (defined by ICTV)	Picorna	Supergroup015--picorna_freshwater_ORF23_SRR7524631_k141_19423_flag1_multi7_len1381	1	picorna-like_NA_YP_009337381.1_Hubei_picorna-like_virus_80	26.8	1.3e-15	picorna	148.9	0.622896
Supergroup015	Known (defined by ICTV)	Picorna	Supergroup015--picorna_freshwater_ORF23_SRR7524631_k141_19663_flag1_multi4_len1049	0.999962	picorna-like_NA_YP_009337727.1_Sanxia_atyid_shrimp_virus_3	46.4	2.1e-75	picorna	235.3	0.858586
Supergroup015	Known (defined by ICTV)	Picorna	Supergroup015--picorna_freshwater_ORF23_SRR7524631_k141_19887_flag1_multi4_len1017	0.999921	NA	NA	NA	picorna	71.5	0.740741
Supergroup015	Known (defined by ICTV)	Picorna	Supergroup015--picorna_freshwater_ORF23_SRR7524631_k141_23840_flag1_multi17_len4448	1	picorna-like_Picornaviridae_YP_004782529.1_Bat_picornavirus_2	25.6	4e-09	picorna	208.9	0.959596
Supergroup015	Known (defined by ICTV)	Picorna	Supergroup015--picorna_freshwater_ORF23_SRR7524631_k141_30341_flag1_multi14_len5505	1	picorna-like_NA_YP_009666360.1_Marine_RNA_virus_SF-2	40.6	3.9e-226	picorna	144.9	0.538721
Supergroup015	Known (defined by ICTV)	Picorna	Supergroup015--picorna_freshwater_ORF23_SRR7615555_k141_12231_flag1_multi5_len1258	0.999982	picorna-like_NA_YP_009337691.1_Sanxia_picorna-like_virus_4	27.8	2.2e-21	picorna	186.9	0.959596
Supergroup015	Known (defined by ICTV)	Picorna	Supergroup015--picorna_freshwater_ORF23_SRR7615556_k141_62526_flag1_multi8_len2903	1	picorna-like_NA_YP_009336994.1_Wenzhou_picorna-like_virus_28	23.5	8.5e-35	picorna	182	0.962963
Supergroup015	Known (defined by ICTV)	Picorna	Supergroup015--picorna_freshwater_ORF23_SRR7615563_k141_73800_flag1_multi5_len1918	0.999998	picorna-like_NA_YP_009336770.1_Wenzhou_picorna-like_virus_23	27.3	1.2e-37	picorna	147.7	0.744108
Supergroup015	Known (defined by ICTV)	Picorna	Supergroup015--picorna_freshwater_ORF23_SRR7615563_k141_877_flag1_multi7_len1839	0.999969	picorna-like_NA_YP_009337038.1_Hubei_picorna-like_virus_63	32.4	3.1e-48	picorna	164.6	0.962963
Supergroup015	Known (defined by ICTV)	Picorna	Supergroup015--picorna_freshwater_ORF23_SRR8512518_k99_53879_flag1_multi5_len935	0.999905	picorna-like_HX_add_YP_009666362_Marine_RNA_virus_SF-3	46	1.3e-55	picorna	276.6	0.909091
Supergroup015	Known (defined by ICTV)	Picorna	Supergroup015--picorna_freshwater_ORF23_SRR8512518_k99_67740_flag1_multi11_len5981	1	picorna-like_NA_YP_009337055.1_Hubei_picorna-like_virus_20	42.9	3.8e-280	picorna	302.6	0.979798
Supergroup015	Known (defined by ICTV)	Picorna	Supergroup015--picorna_freshwater_ORF23_SRR8512519_k99_12661_flag1_multi6_len1260	0.999972	picorna-like_Rayfin_XTXMC52140_Wenling_brown-lined_puffer_picornavirus_7523bp	26	1.1e-13	picorna	189.4	0.942761
Supergroup015	Known (defined by ICTV)	Picorna	Supergroup015--picorna_freshwater_ORF23_SRR8512519_k99_2588_flag1_multi7_len1715	1	picorna-like_NA_YP_009333180.1_Wenling_picorna-like_virus_2	27	7.9e-25	picorna	117.2	0.468013
Supergroup015	Known (defined by ICTV)	Picorna	Supergroup015--picorna_freshwater_ORF23_SRR8512519_k99_44476_flag1_multi7_len1571	1	picorna-like_NA_QBP32757.1_Cragig_virus_7	36.6	7.6e-60	picorna	196	0.93266
Supergroup015	Known (defined by ICTV)	Picorna	Supergroup015--picorna_freshwater_ORF23_SRR8512520_k99_78863_flag1_multi37_len9167	1	picorna-like_NA_APG79015.1_Changjiang_picorna-like_virus_17	84.8	0	picorna	255.5	0.973064
Supergroup015	Known (defined by ICTV)	Picorna	Supergroup015--picorna_freshwater_ORF23_SRR8512522_k99_14459_flag1_multi6_len1136	0.999993	picorna-like_NA_YP_009333141.1_Sanxia_picorna-like_virus_12	35.1	3.5e-31	picorna	142.2	0.555556
Supergroup015	Known (defined by ICTV)	Picorna	Supergroup015--picorna_freshwater_ORF23_SRR8512522_k99_20864_flag1_multi11_len1565	1	picorna-like_NA_APG78917.1_Beihai_picorna-like_virus_13	54.2	7.1e-126	picorna	268.7	0.855219
Supergroup015	Known (defined by ICTV)	Picorna	Supergroup015--picorna_freshwater_ORF23_SRR8512522_k99_37819_flag1_multi6_len1135	0.999835	picorna-like_NA_YP_009666360.1_Marine_RNA_virus_SF-2	47	7.2e-73	picorna	122.9	0.434343
Supergroup015	Known (defined by ICTV)	Picorna	Supergroup015--picorna_freshwater_ORF23_SRR8526268_k141_34118_flag1_multi7_len1525	0.999929	picorna-like_NA_YP_009337800.1_Sanxia_picorna-like_virus_5	56.6	3.4e-70	picorna	222.9	0.794613
Supergroup015	Known (defined by ICTV)	Picorna	Supergroup015--picorna_freshwater_ORF23_SRR8526269_k141_7428_flag1_multi16_len1311	1	picorna-like_NA_YP_009336581.1_Changjiang_picorna-like_virus_12	42.9	4.1e-54	picorna	292.2	0.936027
Supergroup015	Known (defined by ICTV)	Picorna	Supergroup015--picorna_freshwater_ORF240_SRR7109324_k141_19648_flag1_multi18_len11861	1	picorna-like_NA_YP_009333533.1_Beihai_picorna-like_virus_46	29.3	4.7e-38	picorna	211	0.942761
Supergroup015	Known (defined by ICTV)	Picorna	Supergroup015--picorna_freshwater_ORF241_SRR6049461_k141_22874_flag1_multi51_len12416	1	picorna-like_NA_YP_009337287.1_Wenzhou_picorna-like_virus_51	43	0	picorna	118.2	0.791246
Supergroup015	Known (defined by ICTV)	Picorna	Supergroup015--picorna_freshwater_ORF241_SRR6049463_k141_178684_flag1_multi123_len12399	1	picorna-like_NA_YP_009337287.1_Wenzhou_picorna-like_virus_51	43	0	picorna	118.2	0.791246
Supergroup015	Known (defined by ICTV)	Picorna	Supergroup015--picorna_freshwater_ORF241_SRR6049557_k141_92812_flag1_multi73_len12416	1	picorna-like_NA_YP_009337287.1_Wenzhou_picorna-like_virus_51	43	0	picorna	118.2	0.791246
Supergroup015	Known (defined by ICTV)	Picorna	Supergroup015--picorna_freshwater_ORF242_SRR12063545_k141_2335_flag1_multi12_len12621	1	picorna-like_Marnaviridae_YP_001429583.1_Marine_RNA_virus_JP-B	34.8	2.9e-08	picorna	126.5	0.249158
Supergroup015	Known (defined by ICTV)	Picorna	Supergroup015--picorna_freshwater_ORF245_SRR7615555_k141_33888_flag1_multi18_len11440	1	picorna-like_Polycipiviridae_YP_009407943.1_Lasius_niger_virus_1	36	4.9e-308	picorna	234.8	0.983165
Supergroup015	Known (defined by ICTV)	Picorna	Supergroup015--picorna_freshwater_ORF249_SRR12063534_k141_6905_flag1_multi171_len11004	1	picorna-like_Picornaviridae_YP_009553012.1_Goose_picornavirus_1	25.3	2.4e-12	picorna	153	0.952862
Supergroup015	Known (defined by ICTV)	Picorna	Supergroup015--picorna_freshwater_ORF24_ERR2732906_k141_14933_flag1_multi7_len1874	1	picorna-like_NA_YP_009336741.1_Shahe_picorna-like_virus_12	36.1	1.6e-75	picorna	241.8	0.929293
Supergroup015	Known (defined by ICTV)	Picorna	Supergroup015--picorna_freshwater_ORF24_SRR10080825_k99_48755_flag1_multi7_len1773	1	NA	NA	NA	picorna	108.4	0.0841751
Supergroup015	Known (defined by ICTV)	Picorna	Supergroup015--picorna_freshwater_ORF24_SRR10080826_k99_15240_flag1_multi4_len1506	1	picorna-like_NA_YP_009333444.1_Beihai_picorna-like_virus_61	32.8	2.7e-55	picorna	122.1	0.565657
Supergroup015	Known (defined by ICTV)	Picorna	Supergroup015--picorna_freshwater_ORF24_SRR10080826_k99_16334_flag1_multi5_len1719	1	picorna-like_NA_YP_009336927.1_Shahe_picorna-like_virus_3	43.3	3.8e-95	picorna	331.3	0.96633
Supergroup015	Known (defined by ICTV)	Picorna	Supergroup015--picorna_freshwater_ORF24_SRR10080829_k99_53711_flag1_multi7_len1140	0.999897	picorna-like_NA_YP_009336927.1_Shahe_picorna-like_virus_3	37.8	3.6e-54	picorna	129.7	0.457912
Supergroup015	Known (defined by ICTV)	Picorna	Supergroup015--picorna_freshwater_ORF24_SRR10080829_k99_58087_flag1_multi9_len8669	1	picorna-like_NA_YP_009333197.1_Beihai_mantis_shrimp_virus_5	24.4	1.2e-11	picorna	118.9	0.902357
Supergroup015	Known (defined by ICTV)	Picorna	Supergroup015--picorna_freshwater_ORF24_SRR10080830_k99_118965_flag1_multi4_len1915	1	picorna-like_NA_YP_009329961.1_Hubei_leech_virus_2	58.4	3.8e-64	picorna	170.7	0.646465
Supergroup015	Known (defined by ICTV)	Picorna	Supergroup015--picorna_freshwater_ORF24_SRR10080830_k99_92873_flag1_multi6_len2105	1	NA	NA	NA	astro-poty	91.6	0.811847
Supergroup015	Known (defined by ICTV)	Picorna	Supergroup015--picorna_freshwater_ORF24_SRR10080831_k119_85521_flag1_multi3_len1652	0.999684	picorna-like_NA_YP_009336503.1_Hubei_leech_virus_4	61.1	1.8e-160	picorna	132.4	0.410774
Supergroup015	Known (defined by ICTV)	Picorna	Supergroup015--picorna_freshwater_ORF24_SRR12063528_k141_11182_flag1_multi322_len8257	1	picorna-like_NA_YP_009336741.1_Shahe_picorna-like_virus_12	31.5	9.9e-130	picorna	231	0.942761
Supergroup015	Known (defined by ICTV)	Picorna	Supergroup015--picorna_freshwater_ORF24_SRR12063528_k141_1705_flag1_multi8_len3435	1	picorna-like_NA_YP_009336829.1_Shahe_picorna-like_virus_4	24	1.8e-27	picorna	244	0.962963
Supergroup015	Known (defined by ICTV)	Picorna	Supergroup015--picorna_freshwater_ORF24_SRR12063528_k141_2408_flag1_multi8_len3827	0.999999	picorna-like_NA_YP_009337055.1_Hubei_picorna-like_virus_20	45.6	3.1e-198	picorna	301.9	0.973064
Supergroup015	Known (defined by ICTV)	Picorna	Supergroup015--picorna_freshwater_ORF24_SRR12063529_k141_3434_flag1_multi13_len1853	0.999996	picorna-like_NA_YP_009336927.1_Shahe_picorna-like_virus_3	29.7	7.7e-33	picorna	227.9	0.946128
Supergroup015	Known (defined by ICTV)	Picorna	Supergroup015--picorna_freshwater_ORF24_SRR12063531_k141_2317_flag1_multi133_len1646	1	picorna-like_NA_YP_009333581.1_Beihai_picorna-like_virus_11	29.9	3.3e-42	picorna	166.6	0.626263
Supergroup015	Known (defined by ICTV)	Picorna	Supergroup015--picorna_freshwater_ORF24_SRR12063531_k141_8690_flag1_multi11_len8198	1	picorna-like_NA_YP_009337256.1_Hubei_picorna-like_virus_4	43.9	1.6e-290	picorna	300.8	0.962963
Supergroup015	Known (defined by ICTV)	Picorna	Supergroup015--picorna_freshwater_ORF24_SRR12063533_k141_2754_flag1_multi17_len2404	0.999986	picorna-like_NA_AYD68770.1_Marine_RNA_virus_BC-7	27.6	1.1e-41	picorna	182.5	0.784512
Supergroup015	Known (defined by ICTV)	Picorna	Supergroup015--picorna_freshwater_ORF24_SRR12063535_k141_479_flag1_multi19_len1687	0.999999	picorna-like_NA_YP_009333342.1_Beihai_paphia_shell_virus_2	35.3	1.3e-67	picorna	173.2	0.589226
Supergroup015	Known (defined by ICTV)	Picorna	Supergroup015--picorna_freshwater_ORF24_SRR12063535_k141_8307_flag1_multi6_len2389	1	picorna-like_NA_YP_009666360.1_Marine_RNA_virus_SF-2	39.4	1.8e-122	picorna	122.1	0.434343
Supergroup015	Known (defined by ICTV)	Picorna	Supergroup015--picorna_freshwater_ORF24_SRR12063535_k141_8852_flag1_multi30_len976	0.999904	picorna-like_NA_YP_009666360.1_Marine_RNA_virus_SF-2	53.3	3e-76	picorna	214.6	0.693603
Supergroup015	Known (defined by ICTV)	Picorna	Supergroup015--picorna_freshwater_ORF24_SRR12063536_k141_5697_flag1_multi57_len9697	1	picorna-like_NA_AYD68770.1_Marine_RNA_virus_BC-7	31.2	2.3e-212	picorna	251.4	0.962963
Supergroup015	Known (defined by ICTV)	Picorna	Supergroup015--picorna_freshwater_ORF24_SRR12063536_k141_7583_flag1_multi12_len5131	1	picorna-like_NA_YP_009333546.1_Beihai_picorna-like_virus_16	34.2	6.2e-197	picorna	276.9	0.979798
Supergroup015	Known (defined by ICTV)	Picorna	Supergroup015--picorna_freshwater_ORF24_SRR12063538_k141_4995_flag1_multi11_len1785	1	picorna-like_NA_YP_009255227.1_Antarctic_picorna-like_virus_1	50.1	5.9e-129	picorna	291.2	0.969697
Supergroup015	Known (defined by ICTV)	Picorna	Supergroup015--picorna_freshwater_ORF24_SRR12063540_k141_2048_flag1_multi10_len5640	0.999983	picorna-like_NA_YP_009333390.1_Beihai_picorna-like_virus_47	51.5	2.1e-202	picorna	304.3	0.96633
Supergroup015	Known (defined by ICTV)	Picorna	Supergroup015--picorna_freshwater_ORF24_SRR12063541_k141_8214_flag1_multi5_len1414	1	picorna-like_NA_YP_009333437.1_Beihai_picorna-like_virus_44	36.7	7.9e-64	picorna	266.9	0.969697
Supergroup015	Known (defined by ICTV)	Picorna	Supergroup015--picorna_freshwater_ORF24_SRR12063542_k141_1445_flag1_multi18_len5156	1	picorna-like_NA_YP_009336698.1_Changjiang_picorna-like_virus_11	38	2.8e-211	picorna	289.4	0.808081
Supergroup015	Known (defined by ICTV)	Picorna	Supergroup015--picorna_freshwater_ORF24_SRR12063542_k141_5844_flag1_multi34_len7981	1	picorna-like_NA_YP_009337055.1_Hubei_picorna-like_virus_20	51.1	0	picorna	306	0.969697
Supergroup015	Known (defined by ICTV)	Picorna	Supergroup015--picorna_freshwater_ORF24_SRR12063543_k141_1544_flag1_multi4_len1630	1	picorna-like_NA_YP_009333554.1_Beihai_picorna-like_virus_14	31.2	9.2e-53	picorna	152.4	0.609428
Supergroup015	Known (defined by ICTV)	Picorna	Supergroup015--picorna_freshwater_ORF24_SRR12063543_k141_7245_flag1_multi16_len1503	1	picorna-like_NA_YP_009336777.1_Wenzhou_channeled_applesnail_virus_2	77.5	6.3e-161	picorna	357.8	0.979798
Supergroup015	Known (defined by ICTV)	Picorna	Supergroup015--picorna_freshwater_ORF24_SRR12063544_k141_6592_flag1_multi7_len1582	0.99999	picorna-like_NA_YP_009336882.1_Shahe_picorna-like_virus_11	32	1.8e-43	picorna	142.5	0.478114
Supergroup015	Known (defined by ICTV)	Picorna	Supergroup015--picorna_freshwater_ORF24_SRR12063544_k141_6840_flag1_multi15_len2048	1	picorna-like_NA_YP_009336781.1_Changjiang_picorna-like_virus_13	31.2	6.8e-61	picorna	188	0.626263
Supergroup015	Known (defined by ICTV)	Picorna	Supergroup015--picorna_freshwater_ORF24_SRR12063547_k141_6708_flag1_multi36_len9421	1	picorna-like_NA_YP_009333291.1_Wenzhou_picorna-like_virus_3	23.9	1.1e-108	picorna	191.6	0.939394
Supergroup015	Known (defined by ICTV)	Picorna	Supergroup015--picorna_freshwater_ORF24_SRR12063558_k141_2237_flag1_multi34_len9128	1	picorna-like_NA_YP_009333566.1_Beihai_picorna-like_virus_4	25.5	4.4e-67	picorna	222.8	0.962963
Supergroup015	Known (defined by ICTV)	Picorna	Supergroup015--picorna_freshwater_ORF24_SRR12063562_k141_2956_flag1_multi9_len934	0.999694	picorna-like_Marnaviridae_YP_001429581.1_Marine_RNA_virus_JP-A	32.8	9.8e-25	picorna	97.7	0.407407
Supergroup015	Known (defined by ICTV)	Picorna	Supergroup015--picorna_freshwater_ORF24_SRR12063567_k141_13293_flag1_multi39_len1579	0.999983	picorna-like_NA_ASG92532.1_Picornavirales_N_OV_013	31.6	1.5e-32	picorna	152	0.710438
Supergroup015	Known (defined by ICTV)	Picorna	Supergroup015--picorna_freshwater_ORF24_SRR12063567_k141_14004_flag1_multi5_len2739	0.99998	picorna-like_NA_YP_009333545.1_Beihai_picorna-like_virus_48	25.3	9e-08	picorna	99	0.69697
Supergroup015	Known (defined by ICTV)	Picorna	Supergroup015--picorna_freshwater_ORF24_SRR12063567_k141_3349_flag1_multi9_len2716	1	picorna-like_NA_YP_009666360.1_Marine_RNA_virus_SF-2	91.5	0	picorna	140.1	0.518519
Supergroup015	Known (defined by ICTV)	Picorna	Supergroup015--picorna_freshwater_ORF24_SRR12063570_k141_880_flag1_multi25_len1779	1	picorna-like_NA_YP_009336503.1_Hubei_leech_virus_4	50.5	3.8e-139	picorna	275.6	0.868687
Supergroup015	Known (defined by ICTV)	Picorna	Supergroup015--picorna_freshwater_ORF24_SRR12063571_k141_575_flag1_multi18_len1710	1	picorna-like_NA_YP_009333491.1_Beihai_picorna-like_virus_102	42.3	7e-95	picorna	198.8	0.919192
Supergroup015	Known (defined by ICTV)	Picorna	Supergroup015--picorna_freshwater_ORF24_SRR12063578_k141_4070_flag1_multi25_len8904	1	picorna-like_NA_YP_009336801.1_Wenzhou_channeled_applesnail_virus_3	28.6	2.2e-210	picorna	281	0.96633
Supergroup015	Known (defined by ICTV)	Picorna	Supergroup015--picorna_freshwater_ORF24_SRR12063580_k141_5145_flag1_multi14_len1633	1	picorna-like_NA_YP_009336829.1_Shahe_picorna-like_virus_4	43.8	2.5e-96	picorna	225.8	0.693603
Supergroup015	Known (defined by ICTV)	Picorna	Supergroup015--picorna_freshwater_ORF24_SRR12063581_k141_5866_flag1_multi6_len932	0.999981	picorna-like_NA_YP_009336844.1_Wenzhou_picorna-like_virus_39	24.3	3.8e-16	picorna	196	0.962963
Supergroup015	Known (defined by ICTV)	Picorna	Supergroup015--picorna_freshwater_ORF24_SRR12063582_k141_6059_flag1_multi17_len1719	1	picorna-like_NA_AYD68770.1_Marine_RNA_virus_BC-7	33.8	1.1e-61	picorna	145.3	0.643098
Supergroup015	Known (defined by ICTV)	Picorna	Supergroup015--picorna_freshwater_ORF24_SRR12063582_k141_9636_flag1_multi565_len5824	1	picorna-like_NA_APG76687.1_Beihai_picorna-like_virus_78	44.4	5.8e-296	picorna	309.3	0.96633
Supergroup015	Known (defined by ICTV)	Picorna	Supergroup015--picorna_freshwater_ORF24_SRR12063582_k141_9688_flag1_multi1113_len4496	1	picorna-like_NA_AYD68770.1_Marine_RNA_virus_BC-7	35.3	4.3e-55	picorna	219.5	0.962963
Supergroup015	Known (defined by ICTV)	Picorna	Supergroup015--picorna_freshwater_ORF24_SRR12063586_k141_4289_flag1_multi11_len5582	1	picorna-like_NA_YP_009336829.1_Shahe_picorna-like_virus_4	37.5	1.5e-106	picorna	288.7	0.959596
Supergroup015	Known (defined by ICTV)	Picorna	Supergroup015--picorna_freshwater_ORF24_SRR12063586_k141_519_flag1_multi8_len1235	0.999944	picorna-like_NA_YP_009336797.1_Shahe_picorna-like_virus_5	37.9	5.8e-37	picorna	227.9	0.754209
Supergroup015	Known (defined by ICTV)	Picorna	Supergroup015--picorna_freshwater_ORF24_SRR12063586_k141_6321_flag1_multi15_len7890	1	picorna-like_Dicistroviridae_NP_647481.1_Cricket_paralysis_virus	27	1.1e-38	picorna	276.1	0.976431
Supergroup015	Known (defined by ICTV)	Picorna	Supergroup015--picorna_freshwater_ORF24_SRR12063587_k141_5323_flag1_multi16_len1647	1	picorna-like_NA_YP_009336775.1_Shahe_picorna-like_virus_6	62.8	1.9e-142	picorna	249.4	0.952862
Supergroup015	Known (defined by ICTV)	Picorna	Supergroup015--picorna_freshwater_ORF24_SRR12063589_k141_2149_flag1_multi19_len1510	0.999988	picorna-like_NA_YP_009336962.1_Wenzhou_picorna-like_virus_16	53.9	1.1e-90	picorna	288.7	0.872054
Supergroup015	Known (defined by ICTV)	Picorna	Supergroup015--picorna_freshwater_ORF24_SRR12063589_k141_7390_flag1_multi46_len8844	1	picorna-like_Dicistroviridae_YP_008888535.1_Formica_exsecta_virus_1	27	2.7e-54	picorna	303	0.959596
Supergroup015	Known (defined by ICTV)	Picorna	Supergroup015--picorna_freshwater_ORF24_SRR12063596_k119_1583_flag1_multi63_len8832	1	picorna-like_NA_YP_009336581.1_Changjiang_picorna-like_virus_12	32.7	3.1e-62	picorna	297.1	0.962963
Supergroup015	Known (defined by ICTV)	Picorna	Supergroup015--picorna_freshwater_ORF24_SRR12063597_k141_2779_flag1_multi4_len1617	1	picorna-like_NA_QDH91489.1_Picornavirales_sp.	33.5	2.8e-43	picorna	267.5	0.969697
Supergroup015	Known (defined by ICTV)	Picorna	Supergroup015--picorna_freshwater_ORF24_SRR12063599_k141_6852_flag1_multi6_len1172	0.999938	picorna-like_NA_YP_009337791.1_Sanxia_picorna-like_virus_8	43.8	9.9e-64	picorna	218.4	0.824916
Supergroup015	Known (defined by ICTV)	Picorna	Supergroup015--picorna_freshwater_ORF24_SRR12063606_k141_2722_flag1_multi24_len2038	0.999998	picorna-like_NA_AYD68770.1_Marine_RNA_virus_BC-7	29.4	4.1e-36	picorna	226.1	0.956229
Supergroup015	Known (defined by ICTV)	Picorna	Supergroup015--picorna_freshwater_ORF24_SRR12063607_k141_5063_flag1_multi11_len5616	1	picorna-like_NA_YP_009255232.1_Antarctic_picorna-like_virus_4	37.6	1.2e-222	picorna	148.8	0.545455
Supergroup015	Known (defined by ICTV)	Picorna	Supergroup015--picorna_freshwater_ORF24_SRR12063608_k141_5512_flag1_multi5_len1566	0.999973	picorna-like_HX_add_YP_009666362_Marine_RNA_virus_SF-3	36.7	3e-69	picorna	187.3	0.632997
Supergroup015	Known (defined by ICTV)	Picorna	Supergroup015--picorna_freshwater_ORF24_SRR12063608_k141_8829_flag1_multi7_len1492	1	picorna-like_Picornaviridae_YP_009143521.1_Ampivirus_A1	95.5	3.6e-206	picorna	225.8	0.973064
Supergroup015	Known (defined by ICTV)	Picorna	Supergroup015--picorna_freshwater_ORF24_SRR12063609_k141_11679_flag1_multi77_len7800	1	picorna-like_NA_YP_009330066.1_Beihai_picorna-like_virus_15	35.8	5.7e-213	picorna	283.9	0.962963
Supergroup015	Known (defined by ICTV)	Picorna	Supergroup015--picorna_freshwater_ORF24_SRR12063610_k141_6335_flag1_multi63_len9461	1	picorna-like_NA_YP_009337238.1_Hubei_picorna-like_virus_2	52.3	0	picorna	319.7	0.962963
Supergroup015	Known (defined by ICTV)	Picorna	Supergroup015--picorna_freshwater_ORF24_SRR12063611_k141_5019_flag1_multi12_len1655	0.999971	picorna-like_NA_YP_009255232.1_Antarctic_picorna-like_virus_4	47.3	4.1e-53	picorna	204.4	0.703704
Supergroup015	Known (defined by ICTV)	Picorna	Supergroup015--picorna_freshwater_ORF24_SRR12063613_k141_8951_flag1_multi12_len1627	0.999996	picorna-like_NA_YP_009337720.1_Hubei_picorna-like_virus_1	46.7	1.2e-100	picorna	233	0.858586
Supergroup015	Known (defined by ICTV)	Picorna	Supergroup015--picorna_freshwater_ORF24_SRR12063615_k141_8790_flag1_multi856_len2125	1	picorna-like_NA_YP_009336927.1_Shahe_picorna-like_virus_3	29.7	7.8e-33	picorna	227.9	0.946128
Supergroup015	Known (defined by ICTV)	Picorna	Supergroup015--picorna_freshwater_ORF24_SRR12063615_k141_9119_flag1_multi4_len1497	1	picorna-like_NA_YP_009329972.1_Hubei_myriapoda_virus_3	22.4	1.1e-08	picorna	179.4	0.939394
Supergroup015	Known (defined by ICTV)	Picorna	Supergroup015--picorna_freshwater_ORF24_SRR12063617_k141_4812_flag1_multi25_len5671	1	picorna-like_NA_YP_009336741.1_Shahe_picorna-like_virus_12	28.8	2.6e-108	picorna	230.2	0.949495
Supergroup015	Known (defined by ICTV)	Picorna	Supergroup015--picorna_freshwater_ORF24_SRR12063618_k141_11287_flag1_multi27_len8496	1	picorna-like_NA_APG78512.1_Wenzhou_picorna-like_virus_34	27.4	1e-100	picorna	298.2	0.96633
Supergroup015	Known (defined by ICTV)	Picorna	Supergroup015--picorna_freshwater_ORF24_SRR12063618_k141_178_flag1_multi5_len1633	1	picorna-like_NA_YP_009337720.1_Hubei_picorna-like_virus_1	45.6	4.2e-70	picorna	280.7	0.96633
Supergroup015	Known (defined by ICTV)	Picorna	Supergroup015--picorna_freshwater_ORF24_SRR12063620_k141_130_flag1_multi8_len1108	0.999998	picorna-like_Picornaviridae_YP_009143521.1_Ampivirus_A1	50.2	6.8e-69	picorna	162.1	0.801347
Supergroup015	Known (defined by ICTV)	Picorna	Supergroup015--picorna_freshwater_ORF24_SRR12063620_k141_6312_flag1_multi11_len5116	1	picorna-like_NA_YP_009336608.1_Changjiang_picorna-like_virus_2	36.4	5.5e-228	picorna	301.5	0.969697
Supergroup015	Known (defined by ICTV)	Picorna	Supergroup015--picorna_freshwater_ORF24_SRR12063620_k141_6393_flag1_multi13_len4042	1	picorna-like_NA_APG78567.1_Wenzhou_picorna-like_virus_50	25.8	2.9e-56	picorna	211.4	0.962963
Supergroup015	Known (defined by ICTV)	Picorna	Supergroup015--picorna_freshwater_ORF24_SRR12063621_k141_10842_flag1_multi6_len1635	1	picorna-like_NA_YP_009337206.1_Wenzhou_picorna-like_virus_9	34.5	1.8e-53	picorna	235.7	0.96633
Supergroup015	Known (defined by ICTV)	Picorna	Supergroup015--picorna_freshwater_ORF24_SRR12063621_k141_2325_flag1_multi5_len1703	0.999977	picorna-like_NA_YP_009336927.1_Shahe_picorna-like_virus_3	37.5	1.6e-78	picorna	159.6	0.616162
Supergroup015	Known (defined by ICTV)	Picorna	Supergroup015--picorna_freshwater_ORF24_SRR12063621_k141_4165_flag1_multi5_len1681	0.999996	picorna-like_NA_YP_009336927.1_Shahe_picorna-like_virus_3	28.5	8e-37	picorna	227	0.946128
Supergroup015	Known (defined by ICTV)	Picorna	Supergroup015--picorna_freshwater_ORF24_SRR12063622_k141_1473_flag1_multi6_len1230	0.99995	picorna-like_NA_YP_009336503.1_Hubei_leech_virus_4	53.9	3e-98	picorna	193.1	0.622896
Supergroup015	Known (defined by ICTV)	Picorna	Supergroup015--picorna_freshwater_ORF24_SRR12063622_k141_3567_flag1_multi10_len5192	1	picorna-like_NA_YP_009337720.1_Hubei_picorna-like_virus_1	36.7	5e-107	picorna	287	0.973064
Supergroup015	Known (defined by ICTV)	Picorna	Supergroup015--picorna_freshwater_ORF24_SRR12063623_k141_13487_flag1_multi7_len1457	0.999996	NA	NA	NA	picorna	105.2	0.915825
Supergroup015	Known (defined by ICTV)	Picorna	Supergroup015--picorna_freshwater_ORF24_SRR12063623_k141_1854_flag1_multi7_len3245	0.999999	picorna-like_NA_YP_009337258.1_Wenzhou_picorna-like_virus_24	35.9	8.1e-75	picorna	117.7	0.579125
Supergroup015	Known (defined by ICTV)	Picorna	Supergroup015--picorna_freshwater_ORF24_SRR12063623_k141_5466_flag1_multi67_len6504	1	picorna-like_Marnaviridae_YP_001429581.1_Marine_RNA_virus_JP-A	26.5	6.4e-55	picorna	203.1	0.962963
Supergroup015	Known (defined by ICTV)	Picorna	Supergroup015--picorna_freshwater_ORF24_SRR12063623_k141_8259_flag1_multi6_len1735	0.999837	picorna-like_NA_YP_009336743.1_Wenling_crustacean_virus_3	23.4	2.5e-16	picorna	92.4	0.535354
Supergroup015	Known (defined by ICTV)	Picorna	Supergroup015--picorna_freshwater_ORF24_SRR12063624_k141_4762_flag1_multi30_len8964	1	picorna-like_NA_YP_009337791.1_Sanxia_picorna-like_virus_8	59.4	0	picorna	261.3	0.962963
Supergroup015	Known (defined by ICTV)	Picorna	Supergroup015--picorna_freshwater_ORF24_SRR1211012_k99_34935_flag1_multi19_len1289	1	picorna-like_NA_APG78512.1_Wenzhou_picorna-like_virus_34	57.6	6.3e-112	picorna	286	0.96633
Supergroup015	Known (defined by ICTV)	Picorna	Supergroup015--picorna_freshwater_ORF24_SRR1596052_k119_16379_flag1_multi8_len4337	1	picorna-like_NA_YP_009336898.1_Wenzhou_picorna-like_virus_41	24.1	2e-53	picorna	251.3	0.925926
Supergroup015	Known (defined by ICTV)	Picorna	Supergroup015--picorna_freshwater_ORF24_SRR1596606_k119_31472_flag1_multi4_len1003	0.999996	picorna-like_NA_YP_009337800.1_Sanxia_picorna-like_virus_5	71.5	1.3e-108	picorna	279.2	0.875421
Supergroup015	Known (defined by ICTV)	Picorna	Supergroup015--picorna_freshwater_ORF24_SRR2089023_k99_11210_flag1_multi35_len1887	0.999976	picorna-like_NA_YP_009336819.1_Shahe_picorna-like_virus_10	26.3	2.1e-20	picorna	113.2	0.420875
Supergroup015	Known (defined by ICTV)	Picorna	Supergroup015--picorna_freshwater_ORF24_SRR2089024_k99_3158_flag1_multi23_len1570	0.99991	picorna-like_NA_YP_009336635.1_Wenling_picorna-like_virus_1	67.9	1.1e-88	picorna	204.3	0.720539
Supergroup015	Known (defined by ICTV)	Picorna	Supergroup015--picorna_freshwater_ORF24_SRR2089036_k99_1345_flag1_multi6_len1101	1	picorna-like_NA_YP_009330031.1_Hubei_picorna-like_virus_46	26.1	2.5e-23	picorna	198.5	0.814815
Supergroup015	Known (defined by ICTV)	Picorna	Supergroup015--picorna_freshwater_ORF24_SRR2089044_k99_299_flag1_multi29_len1126	1	picorna-like_NA_APG77923.1_Beihai_picorna-like_virus_29	37	7.4e-46	picorna	172.5	0.609428
Supergroup015	Known (defined by ICTV)	Picorna	Supergroup015--picorna_freshwater_ORF24_SRR2089060_k99_1877_flag1_multi116_len6811	1	picorna-like_NA_YP_009336743.1_Wenling_crustacean_virus_3	63	2.2e-150	picorna	339.7	0.962963
Supergroup015	Known (defined by ICTV)	Picorna	Supergroup015--picorna_freshwater_ORF24_SRR2089116_k99_620_flag1_multi5_len1460	1	picorna-like_NA_YP_009337258.1_Wenzhou_picorna-like_virus_24	40.3	1e-69	picorna	187.2	0.821549
Supergroup015	Known (defined by ICTV)	Picorna	Supergroup015--picorna_freshwater_ORF24_SRR5079673_k119_11115_flag1_multi9_len1303	0.99999	picorna-like_NA_YP_009362296.1_Picorna-like_virus_AWando15	36.5	1.8e-59	picorna	258.4	0.96633
Supergroup015	Known (defined by ICTV)	Picorna	Supergroup015--picorna_freshwater_ORF24_SRR5204323_k141_17617_flag1_multi14_len3502	0.999981	picorna-like_NA_YP_009333461.1_Beihai_sipunculid_worm_virus_5	41.8	8.9e-45	picorna	152	0.589226
Supergroup015	Known (defined by ICTV)	Picorna	Supergroup015--picorna_freshwater_ORF24_SRR5204420_k141_225893_flag1_multi30_len9894	1	picorna-like_NA_YP_009342337.1_Wuhan_fly_virus_4	22.4	1e-59	picorna	279.3	0.96633
Supergroup015	Known (defined by ICTV)	Picorna	Supergroup015--picorna_freshwater_ORF24_SRR5204421_k141_145363_flag1_multi11_len1735	1	picorna-like_NA_YP_009333437.1_Beihai_picorna-like_virus_44	51.9	4.9e-92	picorna	329.3	0.962963
Supergroup015	Known (defined by ICTV)	Picorna	Supergroup015--picorna_freshwater_ORF24_SRR5204450_k141_20403_flag1_multi16_len1068	0.999908	picorna-like_NA_YP_009255229.1_Antarctic_picorna-like_virus_2	28.8	2.5e-15	picorna	150.3	0.727273
Supergroup015	Known (defined by ICTV)	Picorna	Supergroup015--picorna_freshwater_ORF24_SRR5208542_k141_19488_flag1_multi51_len7086	1	picorna-like_NA_YP_009333399.1_Beihai_picorna-like_virus_40	60.6	0	picorna	255.2	0.969697
Supergroup015	Known (defined by ICTV)	Picorna	Supergroup015--picorna_freshwater_ORF24_SRR5208542_k141_26414_flag1_multi39_len2936	1	picorna-like_NA_YP_009333307.1_Beihai_mollusks_virus_2	98.5	0	picorna	320.3	0.946128
Supergroup015	Known (defined by ICTV)	Picorna	Supergroup015--picorna_freshwater_ORF24_SRR5208542_k141_74742_flag1_multi9_len1247	1	picorna-like_NA_ASG92532.1_Picornavirales_N_OV_013	99.8	4.4e-192	picorna	230.9	0.757576
Supergroup015	Known (defined by ICTV)	Picorna	Supergroup015--picorna_freshwater_ORF24_SRR5208543_k141_6579_flag1_multi17_len1609	1	picorna-like_NA_YP_009333428.1_Beihai_picorna-like_virus_8	71.5	1.5e-178	picorna	211.9	0.754209
Supergroup015	Known (defined by ICTV)	Picorna	Supergroup015--picorna_freshwater_ORF24_SRR6048934_k141_13982_flag1_multi15_len1326	0.99622	picorna-like_NA_YP_009336781.1_Changjiang_picorna-like_virus_13	32.2	2.9e-44	picorna	143.7	0.474747
Supergroup015	Known (defined by ICTV)	Picorna	Supergroup015--picorna_freshwater_ORF24_SRR6048937_k141_40610_flag1_multi67_len9461	1	picorna-like_NA_YP_009333586.1_Beihai_picorna-like_virus_20	30.4	1e-69	picorna	247.3	0.976431
Supergroup015	Known (defined by ICTV)	Picorna	Supergroup015--picorna_freshwater_ORF24_SRR6048937_k141_92612_flag1_multi18_len1668	1	picorna-like_NA_YP_009333307.1_Beihai_mollusks_virus_2	72.8	1.2e-182	picorna	320.6	0.962963
Supergroup015	Known (defined by ICTV)	Picorna	Supergroup015--picorna_freshwater_ORF24_SRR6048939_k141_710_flag1_multi6_len1652	0.999981	picorna-like_NA_ASG92542.1_Picornavirales_Q_sR_OV_041	60.3	8.7e-147	picorna	118.5	0.602694
Supergroup015	Known (defined by ICTV)	Picorna	Supergroup015--picorna_freshwater_ORF24_SRR6049189_k141_23478_flag1_multi10_len1566	0.999973	picorna-like_NA_YP_009333458.1_Beihai_picorna-like_virus_54	36	3e-48	picorna	251.8	0.976431
Supergroup015	Known (defined by ICTV)	Picorna	Supergroup015--picorna_freshwater_ORF24_SRR6049215_k141_25124_flag1_multi4_len1094	1	picorna-like_NA_YP_009333581.1_Beihai_picorna-like_virus_11	92.7	4.4e-151	picorna	282.8	0.962963
Supergroup015	Known (defined by ICTV)	Picorna	Supergroup015--picorna_freshwater_ORF24_SRR6049216_k141_9955_flag1_multi6_len1824	1	picorna-like_NA_YP_009336829.1_Shahe_picorna-like_virus_4	40.3	4.2e-96	picorna	239.8	0.76431
Supergroup015	Known (defined by ICTV)	Picorna	Supergroup015--picorna_freshwater_ORF24_SRR6049218_k141_3922_flag1_multi4_len1296	1	picorna-like_NA_YP_009337309.1_Wenzhou_picorna-like_virus_6	97.9	1.2e-200	picorna	221.7	0.841751
Supergroup015	Known (defined by ICTV)	Picorna	Supergroup015--picorna_freshwater_ORF24_SRR6049218_k141_76365_flag1_multi4_len1900	1	picorna-like_NA_YP_009333581.1_Beihai_picorna-like_virus_11	81.5	4.7e-239	picorna	282.8	0.962963
Supergroup015	Known (defined by ICTV)	Picorna	Supergroup015--picorna_freshwater_ORF24_SRR6049357_k141_120692_flag1_multi8_len1384	1	picorna-like_NA_YP_009336994.1_Wenzhou_picorna-like_virus_28	55.8	7.8e-115	picorna	356.1	0.973064
Supergroup015	Known (defined by ICTV)	Picorna	Supergroup015--picorna_freshwater_ORF24_SRR6049357_k141_172854_flag1_multi877_len6978	1	picorna-like_NA_YP_009255231.1_Antarctic_picorna-like_virus_3	26.1	2.4e-113	picorna	269.6	0.969697
Supergroup015	Known (defined by ICTV)	Picorna	Supergroup015--picorna_freshwater_ORF24_SRR6049359_k141_60038_flag1_multi4_len1616	1	picorna-like_NA_YP_009333539.1_Beihai_picorna-like_virus_45	40.3	2.6e-86	picorna	202.9	0.609428
Supergroup015	Known (defined by ICTV)	Picorna	Supergroup015--picorna_freshwater_ORF24_SRR6049359_k141_63206_flag1_multi62_len8778	1	picorna-like_NA_YP_009330024.1_Beihai_picorna-like_virus_35	76.9	0	picorna	326.6	0.96633
Supergroup015	Known (defined by ICTV)	Picorna	Supergroup015--picorna_freshwater_ORF24_SRR6049362_k141_11398_flag1_multi12_len5272	0.999956	picorna-like_NA_YP_009333399.1_Beihai_picorna-like_virus_40	83.1	0	picorna	260	0.969697
Supergroup015	Known (defined by ICTV)	Picorna	Supergroup015--picorna_freshwater_ORF24_SRR6049362_k141_44343_flag1_multi101_len2122	1	picorna-like_NA_APG77928.1_Beihai_picorna-like_virus_34	87.5	3.8e-146	picorna	309.2	0.962963
Supergroup015	Known (defined by ICTV)	Picorna	Supergroup015--picorna_freshwater_ORF24_SRR6049377_k141_14669_flag1_multi3_len1210	0.999843	picorna-like_NA_YP_009333397.1_Beihai_sesarmid_crab_virus_1	52.9	5.1e-96	picorna	132.4	0.52862
Supergroup015	Known (defined by ICTV)	Picorna	Supergroup015--picorna_freshwater_ORF24_SRR6049381_k141_132718_flag1_multi4_len1082	0.999919	picorna-like_NA_YP_009333399.1_Beihai_picorna-like_virus_40	83.6	3.6e-140	picorna	262.1	0.96633
Supergroup015	Known (defined by ICTV)	Picorna	Supergroup015--picorna_freshwater_ORF24_SRR6049381_k141_181594_flag1_multi6_len1739	1	picorna-like_NA_YP_009337682.1_Wenzhou_picorna-like_virus_26	48.7	5.5e-43	picorna	183.3	0.548822
Supergroup015	Known (defined by ICTV)	Picorna	Supergroup015--picorna_freshwater_ORF24_SRR6049381_k141_45993_flag1_multi3_len1235	0.999998	picorna-like_NA_YP_009333397.1_Beihai_sesarmid_crab_virus_1	26.6	6.8e-13	picorna	118.6	0.585859
Supergroup015	Known (defined by ICTV)	Picorna	Supergroup015--picorna_freshwater_ORF24_SRR6049381_k141_88786_flag1_multi3_len1098	0.999994	picorna-like_NA_YP_009333444.1_Beihai_picorna-like_virus_61	39.6	2.7e-53	picorna	159.7	0.690236
Supergroup015	Known (defined by ICTV)	Picorna	Supergroup015--picorna_freshwater_ORF24_SRR6049381_k141_99822_flag1_multi63_len3584	1	picorna-like_NA_APG78567.1_Wenzhou_picorna-like_virus_50	81.7	0	picorna	271.5	0.828283
Supergroup015	Known (defined by ICTV)	Picorna	Supergroup015--picorna_freshwater_ORF24_SRR6049426_k141_10723_flag1_multi28_len3525	1	picorna-like_NA_YP_009333437.1_Beihai_picorna-like_virus_44	47	7.7e-241	picorna	202.7	0.612795
Supergroup015	Known (defined by ICTV)	Picorna	Supergroup015--picorna_freshwater_ORF24_SRR6049426_k141_36101_flag1_multi13_len1028	0.999928	picorna-like_NA_YP_009337351.1_Hubei_picorna-like_virus_65	29	1.9e-17	picorna	127.4	0.747475
Supergroup015	Known (defined by ICTV)	Picorna	Supergroup015--picorna_freshwater_ORF24_SRR6049426_k141_56851_flag1_multi16_len1196	0.999981	picorna-like_NA_YP_009336797.1_Shahe_picorna-like_virus_5	51.1	2.3e-40	picorna	151.3	0.434343
Supergroup015	Known (defined by ICTV)	Picorna	Supergroup015--picorna_freshwater_ORF24_SRR6049461_k141_71497_flag1_multi3_len1145	0.999975	picorna-like_NA_YP_009337409.1_Wenzhou_gastropodes_virus_1	28.3	4.1e-24	picorna	155.7	0.673401
Supergroup015	Known (defined by ICTV)	Picorna	Supergroup015--picorna_freshwater_ORF24_SRR6049463_k141_226429_flag1_multi26_len1601	0.999894	picorna-like_NA_YP_009329864.1_Beihai_mollusks_virus_1	88.3	5.8e-221	picorna	140.2	0.447811
Supergroup015	Known (defined by ICTV)	Picorna	Supergroup015--picorna_freshwater_ORF24_SRR6049463_k141_54161_flag1_multi3_len1011	0.999616	picorna-like_NA_YP_009333428.1_Beihai_picorna-like_virus_8	67.3	1.8e-101	picorna	140.8	0.505051
Supergroup015	Known (defined by ICTV)	Picorna	Supergroup015--picorna_freshwater_ORF24_SRR6049464_k141_97447_flag1_multi8_len1428	1	picorna-like_NA_YP_009330066.1_Beihai_picorna-like_virus_15	79.1	1.3e-178	picorna	273.8	0.848485
Supergroup015	Known (defined by ICTV)	Picorna	Supergroup015--picorna_freshwater_ORF24_SRR6049468_k141_109659_flag1_multi12_len5085	1	picorna-like_NA_YP_009337006.1_Wenzhou_picorna-like_virus_10	66	6.1e-190	picorna	275.7	0.824916
Supergroup015	Known (defined by ICTV)	Picorna	Supergroup015--picorna_freshwater_ORF24_SRR6049468_k141_130957_flag1_multi4_len1172	1	picorna-like_NA_YP_009333502.1_Beihai_picorna-like_virus_81	62.8	1.4e-112	picorna	354.2	0.956229
Supergroup015	Known (defined by ICTV)	Picorna	Supergroup015--picorna_freshwater_ORF24_SRR6281415_k141_13306_flag1_multi46_len8994	1	picorna-like_NA_YP_009337800.1_Sanxia_picorna-like_virus_5	44.4	2e-300	picorna	271.1	0.962963
Supergroup015	Known (defined by ICTV)	Picorna	Supergroup015--picorna_freshwater_ORF24_SRR6281420_k141_1922_flag1_multi4_len1067	0.99995	picorna-like_NA_YP_009337745.1_Sanxia_picorna-like_virus_10	71.1	3.4e-111	picorna	146.5	0.818182
Supergroup015	Known (defined by ICTV)	Picorna	Supergroup015--picorna_freshwater_ORF24_SRR7080224_k141_201262_flag1_multi9_len1343	0.999974	picorna-like_NA_YP_009333450.1_Beihai_picorna-like_virus_113	26	2.2e-12	picorna	151.8	0.791246
Supergroup015	Known (defined by ICTV)	Picorna	Supergroup015--picorna_freshwater_ORF24_SRR7080225_k141_49022_flag1_multi9_len1526	0.99996	picorna-like_Polycipiviridae_YP_009330058.1_Hubei_picorna-like_virus_82	40	2.2e-65	picorna	167.2	0.969697
Supergroup015	Known (defined by ICTV)	Picorna	Supergroup015--picorna_freshwater_ORF24_SRR7109323_k141_15065_flag1_multi14_len5310	0.999986	picorna-like_NA_YP_009333342.1_Beihai_paphia_shell_virus_2	45.4	7.5e-150	picorna	282	0.96633
Supergroup015	Known (defined by ICTV)	Picorna	Supergroup015--picorna_freshwater_ORF24_SRR7109323_k141_17417_flag1_multi5_len1260	0.999984	picorna-like_NA_YP_009333444.1_Beihai_picorna-like_virus_61	33.1	2.1e-48	picorna	109.9	0.518519
Supergroup015	Known (defined by ICTV)	Picorna	Supergroup015--picorna_freshwater_ORF24_SRR7109323_k141_19500_flag1_multi5_len5487	0.999995	picorna-like_NA_YP_009336911.1_Shahe_picorna-like_virus_1	26.1	1.9e-25	picorna	242.5	0.973064
Supergroup015	Known (defined by ICTV)	Picorna	Supergroup015--picorna_freshwater_ORF24_SRR7109323_k141_25800_flag1_multi17_len1641	1	picorna-like_Iflaviridae_YP_009305421.1_Moku_virus	71.5	2.2e-125	picorna	291.4	0.96633
Supergroup015	Known (defined by ICTV)	Picorna	Supergroup015--picorna_freshwater_ORF24_SRR7109323_k141_41317_flag1_multi46_len9035	1	picorna-like_NA_YP_009337367.1_Hubei_picorna-like_virus_66	31.5	4.2e-53	picorna	250.5	0.929293
Supergroup015	Known (defined by ICTV)	Picorna	Supergroup015--picorna_freshwater_ORF24_SRR7109324_k141_10500_flag1_multi4_len1788	0.999917	picorna-like_Dicistroviridae_NP_620564.1_Black_queen_cell_virus	46.8	1.5e-75	picorna	183.4	0.6633
Supergroup015	Known (defined by ICTV)	Picorna	Supergroup015--picorna_freshwater_ORF24_SRR7109324_k141_11805_flag1_multi16_len7769	1	picorna-like_NA_YP_009336929.1_Wenzhou_picorna-like_virus_42	30.6	1.5e-122	picorna	222.4	0.939394
Supergroup015	Known (defined by ICTV)	Picorna	Supergroup015--picorna_freshwater_ORF24_SRR7109324_k141_33663_flag1_multi15_len3475	1	picorna-like_NA_YP_009666360.1_Marine_RNA_virus_SF-2	53.6	1.5e-127	picorna	327.8	0.96633
Supergroup015	Known (defined by ICTV)	Picorna	Supergroup015--picorna_freshwater_ORF24_SRR7109324_k141_41214_flag1_multi10_len2082	1	picorna-like_NA_YP_009337722.1_Hubei_picorna-like_virus_30	29.8	1.7e-52	picorna	301.7	0.959596
Supergroup015	Known (defined by ICTV)	Picorna	Supergroup015--picorna_freshwater_ORF24_SRR7109324_k141_41345_flag1_multi389_len9063	1	picorna-like_NA_APG77930.1_Beihai_picorna-like_virus_76	66.1	0	picorna	345.9	0.973064
Supergroup015	Known (defined by ICTV)	Picorna	Supergroup015--picorna_freshwater_ORF24_SRR7109324_k141_5477_flag1_multi4_len1245	1	picorna-like_NA_YP_009336503.1_Hubei_leech_virus_4	65.2	5.9e-127	picorna	257.7	0.801347
Supergroup015	Known (defined by ICTV)	Picorna	Supergroup015--picorna_freshwater_ORF24_SRR7109324_k141_62495_flag1_multi5_len1122	1	picorna-like_Picornaviridae_YP_009272812.1_Washington_bat_picornavirus	31.2	3.5e-20	picorna	145.6	0.552189
Supergroup015	Known (defined by ICTV)	Picorna	Supergroup015--picorna_freshwater_ORF24_SRR7109325_k141_44323_flag1_multi4_len1202	0.999451	picorna-like_NA_YP_009336674.1_Changjiang_picorna-like_virus_10	51.6	7.5e-84	picorna	146.8	0.447811
Supergroup015	Known (defined by ICTV)	Picorna	Supergroup015--picorna_freshwater_ORF24_SRR7109325_k141_592_flag1_multi13_len1524	0.999995	picorna-like_NA_QDH91489.1_Picornavirales_sp.	29.7	8.8e-17	picorna	144.2	0.744108
Supergroup015	Known (defined by ICTV)	Picorna	Supergroup015--picorna_freshwater_ORF24_SRR7109325_k141_72753_flag1_multi5_len1543	0.999971	picorna-like_NA_QBY91922.1_Cylindrotheca_closterium_RNA_virus_03	23.9	9.5e-16	picorna	78	0.619529
Supergroup015	Known (defined by ICTV)	Picorna	Supergroup015--picorna_freshwater_ORF24_SRR7109325_k141_75259_flag1_multi15_len9080	1	picorna-like_NA_YP_009337691.1_Sanxia_picorna-like_virus_4	36.8	0	picorna	262.5	0.942761
Supergroup015	Known (defined by ICTV)	Picorna	Supergroup015--picorna_freshwater_ORF24_SRR7615236_k141_21812_flag1_multi9_len1725	0.999993	picorna-like_NA_YP_009337062.1_Hubei_picorna-like_virus_61	28.3	5.7e-44	picorna	115.7	0.622896
Supergroup015	Known (defined by ICTV)	Picorna	Supergroup015--picorna_freshwater_ORF24_SRR7615236_k141_23792_flag1_multi16_len5446	1	picorna-like_Dicistroviridae_NP_620560.1_Himetobi_P_virus	46.3	3.9e-192	picorna	303.4	0.983165
Supergroup015	Known (defined by ICTV)	Picorna	Supergroup015--picorna_freshwater_ORF24_SRR7615555_k141_30088_flag1_multi5_len2471	0.999984	picorna-like_NA_YP_009337049.1_Wenzhou_shrimp_virus_6	25	4.2e-20	picorna	99.7	0.875421
Supergroup015	Known (defined by ICTV)	Picorna	Supergroup015--picorna_freshwater_ORF24_SRR7615555_k141_41822_flag1_multi3_len1301	1	picorna-like_NA_YP_009551963.1_Cherry_virus_Trakiya	35.2	2.3e-49	picorna	204.4	0.781145
Supergroup015	Known (defined by ICTV)	Picorna	Supergroup015--picorna_freshwater_ORF24_SRR7615555_k141_6447_flag1_multi20_len9326	1	picorna-like_NA_QCE20587.1_Melipona_quadrifasciata_virus_1a	24.6	5e-13	picorna	157.6	0.976431
Supergroup015	Known (defined by ICTV)	Picorna	Supergroup015--picorna_freshwater_ORF24_SRR7615556_k141_63268_flag1_multi16_len9313	1	picorna-like_NA_QCE20587.1_Melipona_quadrifasciata_virus_1a	24.6	5e-13	picorna	157.6	0.976431
Supergroup015	Known (defined by ICTV)	Picorna	Supergroup015--picorna_freshwater_ORF24_SRR7615557_k141_121242_flag1_multi5_len1442	1	picorna-like_NA_YP_009336882.1_Shahe_picorna-like_virus_11	42.4	7.1e-60	picorna	301.7	0.96633
Supergroup015	Known (defined by ICTV)	Picorna	Supergroup015--picorna_freshwater_ORF24_SRR7615557_k141_143750_flag1_multi4_len964	0.999965	picorna-like_NA_YP_009336503.1_Hubei_leech_virus_4	58.9	8.9e-61	picorna	180.2	0.542088
Supergroup015	Known (defined by ICTV)	Picorna	Supergroup015--picorna_freshwater_ORF24_SRR7615557_k141_146799_flag1_multi17_len9326	1	picorna-like_NA_QCE20587.1_Melipona_quadrifasciata_virus_1a	24.6	5e-13	picorna	157.6	0.976431
Supergroup015	Known (defined by ICTV)	Picorna	Supergroup015--picorna_freshwater_ORF24_SRR7615557_k141_16097_flag1_multi8_len2086	1	picorna-like_NA_YP_009336608.1_Changjiang_picorna-like_virus_2	42.7	2.2e-111	picorna	157.3	0.542088
Supergroup015	Known (defined by ICTV)	Picorna	Supergroup015--picorna_freshwater_ORF24_SRR7615557_k141_29346_flag1_multi20_len1274	1	picorna-like_Polycipiviridae_YP_009330058.1_Hubei_picorna-like_virus_82	44.7	1.4e-67	picorna	168	0.942761
Supergroup015	Known (defined by ICTV)	Picorna	Supergroup015--picorna_freshwater_ORF24_SRR7615557_k141_31411_flag1_multi5_len1190	0.999999	picorna-like_NA_YP_009333576.1_Beihai_picorna-like_virus_121	23.7	1.8e-11	picorna	159.9	0.956229
Supergroup015	Known (defined by ICTV)	Picorna	Supergroup015--picorna_freshwater_ORF24_SRR7615557_k141_4570_flag1_multi10_len4647	1	picorna-like_NA_YP_009336534.1_Hubei_picorna-like_virus_47	30.4	7.5e-39	picorna	252.8	0.96633
Supergroup015	Known (defined by ICTV)	Picorna	Supergroup015--picorna_freshwater_ORF24_SRR7615563_k141_1129_flag1_multi23_len9326	1	picorna-like_NA_QCE20587.1_Melipona_quadrifasciata_virus_1a	24.6	5e-13	picorna	157.6	0.976431
Supergroup015	Known (defined by ICTV)	Picorna	Supergroup015--picorna_freshwater_ORF24_SRR7615563_k141_14709_flag1_multi5_len1510	1	picorna-like_NA_YP_009329985.1_Hubei_picorna-like_virus_24	62.1	9.1e-112	picorna	312.6	0.979798
Supergroup015	Known (defined by ICTV)	Picorna	Supergroup015--picorna_freshwater_ORF24_SRR7615563_k141_80426_flag1_multi6_len1027	0.999973	picorna-like_NA_YP_009336581.1_Changjiang_picorna-like_virus_12	34.3	1.1e-27	picorna	163.4	0.79798
Supergroup015	Known (defined by ICTV)	Picorna	Supergroup015--picorna_freshwater_ORF24_SRR8512518_k99_15142_flag1_multi10_len4417	1	picorna-like_NA_YP_009337055.1_Hubei_picorna-like_virus_20	41.9	5.5e-244	picorna	295.7	0.96633
Supergroup015	Known (defined by ICTV)	Picorna	Supergroup015--picorna_freshwater_ORF24_SRR8512518_k99_57107_flag1_multi14_len8185	1	picorna-like_NA_YP_009336797.1_Shahe_picorna-like_virus_5	30.6	4.1e-147	picorna	294.6	0.949495
Supergroup015	Known (defined by ICTV)	Picorna	Supergroup015--picorna_freshwater_ORF24_SRR8512518_k99_68595_flag1_multi7_len1596	1	picorna-like_Picornaviridae_YP_009143521.1_Ampivirus_A1	43.2	1.5e-84	picorna	239.9	0.96633
Supergroup015	Known (defined by ICTV)	Picorna	Supergroup015--picorna_freshwater_ORF24_SRR8512519_k99_50892_flag1_multi33_len5851	1	picorna-like_NA_YP_009336929.1_Wenzhou_picorna-like_virus_42	31.8	4.5e-107	picorna	229.5	0.93266
Supergroup015	Known (defined by ICTV)	Picorna	Supergroup015--picorna_freshwater_ORF24_SRR8512520_k99_51701_flag1_multi8_len1576	1	picorna-like_NA_YP_009337055.1_Hubei_picorna-like_virus_20	46.7	1.6e-102	picorna	292.5	0.979798
Supergroup015	Known (defined by ICTV)	Picorna	Supergroup015--picorna_freshwater_ORF24_SRR8512521_k119_37327_flag1_multi9_len1850	1	picorna-like_HX_add_YP_009666362_Marine_RNA_virus_SF-3	29.8	1.3e-24	picorna	135.2	0.525253
Supergroup015	Known (defined by ICTV)	Picorna	Supergroup015--picorna_freshwater_ORF24_SRR8512521_k119_8116_flag1_multi37_len4531	1	picorna-like_NA_YP_009552076.1_Yongsan_picorna-like_virus_3	28.8	5.6e-130	picorna	168.6	0.882155
Supergroup015	Known (defined by ICTV)	Picorna	Supergroup015--picorna_freshwater_ORF24_SRR8512522_k99_44592_flag1_multi14_len1596	0.999964	picorna-like_NA_YP_009333556.1_Beihai_picorna-like_virus_17	54.3	4.2e-77	picorna	248.5	0.861953
Supergroup015	Known (defined by ICTV)	Picorna	Supergroup015--picorna_freshwater_ORF24_SRR8526268_k141_118257_flag1_multi12_len1430	0.998039	picorna-like_NA_YP_009330066.1_Beihai_picorna-like_virus_15	32.2	3.7e-54	picorna	140.9	0.535354
Supergroup015	Known (defined by ICTV)	Picorna	Supergroup015--picorna_freshwater_ORF24_SRR8526268_k141_49094_flag1_multi25_len4052	1	picorna-like_NA_YP_009336781.1_Changjiang_picorna-like_virus_13	31.1	1.5e-68	picorna	303	0.956229
Supergroup015	Known (defined by ICTV)	Picorna	Supergroup015--picorna_freshwater_ORF24_SRR8526269_k141_7396_flag1_multi25_len1562	1	picorna-like_NA_YP_009336810.1_Shahe_picorna-like_virus_13	87.2	2.7e-192	picorna	215.3	0.96633
Supergroup015	Known (defined by ICTV)	Picorna	Supergroup015--picorna_freshwater_ORF252_SRR12063546_k119_7256_flag1_multi1285_len11249	1	picorna-like_NA_AYD68770.1_Marine_RNA_virus_BC-7	27.7	2.6e-115	picorna	243.2	0.949495
Supergroup015	Known (defined by ICTV)	Picorna	Supergroup015--picorna_freshwater_ORF259_SRR7615557_k141_64790_flag1_multi85_len11931	1	picorna-like_NA_YP_009337351.1_Hubei_picorna-like_virus_65	25	1e-120	picorna	175.8	0.96633
Supergroup015	Known (defined by ICTV)	Picorna	Supergroup015--picorna_freshwater_ORF25_SRR10080825_k99_5335_flag1_multi10_len3713	0.999985	picorna-like_NA_YP_009329821.1_Bivalve_RNA_virus_G3	40.9	9.8e-207	picorna	183.2	0.744108
Supergroup015	Known (defined by ICTV)	Picorna	Supergroup015--picorna_freshwater_ORF25_SRR10080828_k99_23939_flag1_multi3_len1033	1	picorna-like_HX_add_YP_009666362_Marine_RNA_virus_SF-3	39.5	7.7e-55	picorna	184.5	0.734007
Supergroup015	Known (defined by ICTV)	Picorna	Supergroup015--picorna_freshwater_ORF25_SRR10080835_k119_33670_flag1_multi17_len8823	1	picorna-like_Marnaviridae_YP_001429583.1_Marine_RNA_virus_JP-B	35.9	2.2e-202	picorna	307.7	0.962963
Supergroup015	Known (defined by ICTV)	Picorna	Supergroup015--picorna_freshwater_ORF25_SRR12063528_k141_7408_flag1_multi6_len941	0.99999	picorna-like_NA_YP_009333581.1_Beihai_picorna-like_virus_11	33.4	1.9e-25	picorna	165.9	0.791246
Supergroup015	Known (defined by ICTV)	Picorna	Supergroup015--picorna_freshwater_ORF25_SRR12063528_k141_8013_flag1_multi7_len1629	1	picorna-like_NA_YP_009336608.1_Changjiang_picorna-like_virus_2	29.3	6.9e-45	picorna	165.6	0.653199
Supergroup015	Known (defined by ICTV)	Picorna	Supergroup015--picorna_freshwater_ORF25_SRR12063528_k141_9579_flag1_multi12_len4762	1	picorna-like_HX_add_YP_009666362_Marine_RNA_virus_SF-3	36	1.3e-203	picorna	317.6	0.976431
Supergroup015	Known (defined by ICTV)	Picorna	Supergroup015--picorna_freshwater_ORF25_SRR12063529_k141_2931_flag1_multi5_len1047	1	picorna-like_NA_YP_009337399.1_Wenzhou_picorna-like_virus_47	91.7	2e-147	picorna	224.9	0.892256
Supergroup015	Known (defined by ICTV)	Picorna	Supergroup015--picorna_freshwater_ORF25_SRR12063531_k141_3610_flag1_multi14_len5193	1	picorna-like_NA_YP_009336698.1_Changjiang_picorna-like_virus_11	28.5	2.5e-122	picorna	278.1	0.952862
Supergroup015	Known (defined by ICTV)	Picorna	Supergroup015--picorna_freshwater_ORF25_SRR12063531_k141_6415_flag1_multi161_len1632	1	picorna-like_Picornaviridae_YP_009143521.1_Ampivirus_A1	99.8	9.2e-235	picorna	222	0.973064
Supergroup015	Known (defined by ICTV)	Picorna	Supergroup015--picorna_freshwater_ORF25_SRR12063533_k141_6286_flag1_multi7_len1632	0.999982	picorna-like_NA_YP_009330031.1_Hubei_picorna-like_virus_46	34.6	2.2e-54	picorna	320.1	0.976431
Supergroup015	Known (defined by ICTV)	Picorna	Supergroup015--picorna_freshwater_ORF25_SRR12063533_k141_8813_flag1_multi10_len4265	1	picorna-like_NA_YP_009336962.1_Wenzhou_picorna-like_virus_16	46.2	8.6e-167	picorna	321	0.962963
Supergroup015	Known (defined by ICTV)	Picorna	Supergroup015--picorna_freshwater_ORF25_SRR12063535_k141_3803_flag1_multi4_len1904	0.999929	picorna-like_NA_QDH91489.1_Picornavirales_sp.	40.3	4e-46	picorna	252.7	0.784512
Supergroup015	Known (defined by ICTV)	Picorna	Supergroup015--picorna_freshwater_ORF25_SRR12063535_k141_4053_flag1_multi8_len1315	0.999944	NA	NA	NA	picorna	67.6	0.400673
Supergroup015	Known (defined by ICTV)	Picorna	Supergroup015--picorna_freshwater_ORF25_SRR12063539_k141_4255_flag1_multi6_len1991	1	picorna-like_NA_QDH91489.1_Picornavirales_sp.	31.4	1.6e-61	picorna	156.8	0.464646
Supergroup015	Known (defined by ICTV)	Picorna	Supergroup015--picorna_freshwater_ORF25_SRR12063542_k141_1944_flag1_multi26_len6276	1	picorna-like_NA_YP_009329971.1_Changjiang_picorna-like_virus_1	48.7	0	picorna	260.6	0.96633
Supergroup015	Known (defined by ICTV)	Picorna	Supergroup015--picorna_freshwater_ORF25_SRR12063542_k141_342_flag1_multi32_len2953	1	picorna-like_NA_YP_009337055.1_Hubei_picorna-like_virus_20	53	4.5e-237	picorna	305.3	0.969697
Supergroup015	Known (defined by ICTV)	Picorna	Supergroup015--picorna_freshwater_ORF25_SRR12063542_k141_6655_flag1_multi5_len1390	0.999517	picorna-like_NA_YP_009336503.1_Hubei_leech_virus_4	58.7	4.2e-126	picorna	113.8	0.424242
Supergroup015	Known (defined by ICTV)	Picorna	Supergroup015--picorna_freshwater_ORF25_SRR12063544_k141_5104_flag1_multi4_len986	0.999275	picorna-like_NA_YP_009666360.1_Marine_RNA_virus_SF-2	48.9	5.9e-66	picorna	107.2	0.410774
Supergroup015	Known (defined by ICTV)	Picorna	Supergroup015--picorna_freshwater_ORF25_SRR12063545_k141_4198_flag1_multi721_len2147	1	picorna-like_NA_YP_009336962.1_Wenzhou_picorna-like_virus_16	37.8	5.6e-77	picorna	264.8	0.96633
Supergroup015	Known (defined by ICTV)	Picorna	Supergroup015--picorna_freshwater_ORF25_SRR12063547_k141_6121_flag1_multi7_len1720	0.999984	picorna-like_NA_YP_009337238.1_Hubei_picorna-like_virus_2	35.5	1.1e-77	picorna	206.1	0.666667
Supergroup015	Known (defined by ICTV)	Picorna	Supergroup015--picorna_freshwater_ORF25_SRR12063551_k141_1137_flag1_multi82_len9334	1	picorna-like_NA_YP_009333546.1_Beihai_picorna-like_virus_16	26.2	2.5e-135	picorna	282.2	0.962963
Supergroup015	Known (defined by ICTV)	Picorna	Supergroup015--picorna_freshwater_ORF25_SRR12063558_k141_4294_flag1_multi137_len8730	1	picorna-like_NA_YP_009336608.1_Changjiang_picorna-like_virus_2	26.3	1.1e-155	picorna	264.7	0.949495
Supergroup015	Known (defined by ICTV)	Picorna	Supergroup015--picorna_freshwater_ORF25_SRR12063559_k141_4968_flag1_multi9_len1957	0.999903	picorna-like_NA_YP_009337238.1_Hubei_picorna-like_virus_2	43.2	2.4e-118	picorna	162	0.565657
Supergroup015	Known (defined by ICTV)	Picorna	Supergroup015--picorna_freshwater_ORF25_SRR12063560_k141_1060_flag1_multi895_len8784	1	picorna-like_NA_YP_009336608.1_Changjiang_picorna-like_virus_2	35.3	2.6e-195	picorna	305.1	0.942761
Supergroup015	Known (defined by ICTV)	Picorna	Supergroup015--picorna_freshwater_ORF25_SRR12063560_k141_4235_flag1_multi8_len1136	0.999863	picorna-like_NA_YP_009329854.1_Beihai_picorna-like_virus_5	30.3	1e-22	picorna	189.8	0.781145
Supergroup015	Known (defined by ICTV)	Picorna	Supergroup015--picorna_freshwater_ORF25_SRR12063560_k141_6537_flag1_multi2376_len8916	1	picorna-like_NA_YP_009336882.1_Shahe_picorna-like_virus_11	27.1	6.7e-93	picorna	308.2	0.969697
Supergroup015	Known (defined by ICTV)	Picorna	Supergroup015--picorna_freshwater_ORF25_SRR12063563_k141_3454_flag1_multi11_len2000	0.999999	picorna-like_NA_YP_009333456.1_Beihai_picorna-like_virus_71	42.2	3.9e-114	picorna	312.7	0.919192
Supergroup015	Known (defined by ICTV)	Picorna	Supergroup015--picorna_freshwater_ORF25_SRR12063564_k141_3055_flag1_multi9_len2004	0.999997	picorna-like_NA_YP_009330066.1_Beihai_picorna-like_virus_15	36.4	5.8e-80	picorna	139.7	0.52862
Supergroup015	Known (defined by ICTV)	Picorna	Supergroup015--picorna_freshwater_ORF25_SRR12063564_k141_7086_flag1_multi9_len2375	1	picorna-like_NA_APG78567.1_Wenzhou_picorna-like_virus_50	27.8	3.5e-50	picorna	245.8	0.949495
Supergroup015	Known (defined by ICTV)	Picorna	Supergroup015--picorna_freshwater_ORF25_SRR12063565_k141_2357_flag1_multi6_len1339	0.999999	picorna-like_NA_AYD68770.1_Marine_RNA_virus_BC-7	29.5	1.8e-31	picorna	214.2	0.949495
Supergroup015	Known (defined by ICTV)	Picorna	Supergroup015--picorna_freshwater_ORF25_SRR12063572_k141_1911_flag1_multi114_len8531	1	picorna-like_NA_YP_009336503.1_Hubei_leech_virus_4	57.8	0	picorna	309.5	0.962963
Supergroup015	Known (defined by ICTV)	Picorna	Supergroup015--picorna_freshwater_ORF25_SRR12063572_k141_2765_flag1_multi17_len5474	1	picorna-like_Dicistroviridae_YP_001040002.1_Israeli_acute_paralysis_virus	29.8	8.6e-48	picorna	252.5	0.973064
Supergroup015	Known (defined by ICTV)	Picorna	Supergroup015--picorna_freshwater_ORF25_SRR12063573_k141_3660_flag1_multi7_len1487	0.999994	picorna-like_NA_YP_009336608.1_Changjiang_picorna-like_virus_2	32.6	5.2e-51	picorna	181.2	0.683502
Supergroup015	Known (defined by ICTV)	Picorna	Supergroup015--picorna_freshwater_ORF25_SRR12063574_k141_6323_flag1_multi3_len1108	0.999967	picorna-like_Marnaviridae_YP_001429581.1_Marine_RNA_virus_JP-A	36.5	1.1e-39	picorna	152.3	0.599327
Supergroup015	Known (defined by ICTV)	Picorna	Supergroup015--picorna_freshwater_ORF25_SRR12063576_k141_6467_flag1_multi5_len2427	0.999995	picorna-like_NA_YP_009337362.1_Wenzhou_picorna-like_virus_5	23.5	3.8e-35	picorna	206.6	0.952862
Supergroup015	Known (defined by ICTV)	Picorna	Supergroup015--picorna_freshwater_ORF25_SRR12063582_k141_9535_flag1_multi5_len1106	0.999716	picorna-like_HX_add_UBJ26100.1_Red_panda_picorna-like_virus	29.4	6.8e-16	picorna	89.6	0.410774
Supergroup015	Known (defined by ICTV)	Picorna	Supergroup015--picorna_freshwater_ORF25_SRR12063586_k141_4207_flag1_multi4_len1042	0.999678	picorna-like_NA_YP_009255227.1_Antarctic_picorna-like_virus_1	29.3	3.3e-15	picorna	106.4	0.505051
Supergroup015	Known (defined by ICTV)	Picorna	Supergroup015--picorna_freshwater_ORF25_SRR12063586_k141_4221_flag1_multi6_len1145	0.999844	picorna-like_Picornaviridae_YP_009272812.1_Washington_bat_picornavirus	26.3	3.9e-17	picorna	84.9	0.400673
Supergroup015	Known (defined by ICTV)	Picorna	Supergroup015--picorna_freshwater_ORF25_SRR12063586_k141_8101_flag1_multi585_len2016	0.999961	picorna-like_NA_YP_009333437.1_Beihai_picorna-like_virus_44	35.9	5.7e-79	picorna	126.6	0.407407
Supergroup015	Known (defined by ICTV)	Picorna	Supergroup015--picorna_freshwater_ORF25_SRR12063587_k141_1087_flag1_multi27_len1189	0.999982	picorna-like_NA_YP_009336781.1_Changjiang_picorna-like_virus_13	43.3	2.2e-64	picorna	274.9	0.976431
Supergroup015	Known (defined by ICTV)	Picorna	Supergroup015--picorna_freshwater_ORF25_SRR12063587_k141_3062_flag1_multi5_len1007	0.999718	picorna-like_NA_YP_009336797.1_Shahe_picorna-like_virus_5	27.1	3.4e-22	picorna	172.5	0.734007
Supergroup015	Known (defined by ICTV)	Picorna	Supergroup015--picorna_freshwater_ORF25_SRR12063588_k141_6189_flag1_multi7_len1629	0.999942	picorna-like_NA_YP_009336743.1_Wenling_crustacean_virus_3	65.8	1.3e-133	picorna	339.3	0.959596
Supergroup015	Known (defined by ICTV)	Picorna	Supergroup015--picorna_freshwater_ORF25_SRR12063589_k141_2278_flag1_multi4_len1765	0.999984	picorna-like_NA_YP_009333499.1_Beihai_picorna-like_virus_80	30.9	6.3e-35	picorna	121.2	0.494949
Supergroup015	Known (defined by ICTV)	Picorna	Supergroup015--picorna_freshwater_ORF25_SRR12063589_k141_3063_flag1_multi10_len4082	1	picorna-like_NA_YP_009329854.1_Beihai_picorna-like_virus_5	23.2	6.2e-51	picorna	122	0.683502
Supergroup015	Known (defined by ICTV)	Picorna	Supergroup015--picorna_freshwater_ORF25_SRR12063589_k141_5768_flag1_multi5_len1644	0.999989	picorna-like_NA_YP_009337238.1_Hubei_picorna-like_virus_2	37.1	8.8e-74	picorna	142.9	0.52862
Supergroup015	Known (defined by ICTV)	Picorna	Supergroup015--picorna_freshwater_ORF25_SRR12063590_k141_3071_flag1_multi7_len3687	1	picorna-like_NA_YP_009336781.1_Changjiang_picorna-like_virus_13	33.9	7.2e-140	picorna	257.8	0.973064
Supergroup015	Known (defined by ICTV)	Picorna	Supergroup015--picorna_freshwater_ORF25_SRR12063592_k141_4908_flag1_multi6_len1506	1	picorna-like_NA_APG78567.1_Wenzhou_picorna-like_virus_50	30.5	1.5e-39	picorna	230.1	0.919192
Supergroup015	Known (defined by ICTV)	Picorna	Supergroup015--picorna_freshwater_ORF25_SRR12063594_k141_4770_flag1_multi13_len8474	1	picorna-like_NA_YP_009336882.1_Shahe_picorna-like_virus_11	30.8	8.4e-154	picorna	285.3	0.973064
Supergroup015	Known (defined by ICTV)	Picorna	Supergroup015--picorna_freshwater_ORF25_SRR12063596_k119_2662_flag1_multi12_len8678	1	picorna-like_NA_YP_009333533.1_Beihai_picorna-like_virus_46	30.2	2.8e-150	picorna	278.7	0.976431
Supergroup015	Known (defined by ICTV)	Picorna	Supergroup015--picorna_freshwater_ORF25_SRR12063596_k119_5606_flag1_multi5_len1190	0.999571	picorna-like_NA_YP_009337238.1_Hubei_picorna-like_virus_2	39.9	6.5e-58	picorna	127.2	0.441077
Supergroup015	Known (defined by ICTV)	Picorna	Supergroup015--picorna_freshwater_ORF25_SRR12063599_k141_2674_flag1_multi5_len1392	0.99993	picorna-like_NA_YP_009336781.1_Changjiang_picorna-like_virus_13	35	1.5e-52	picorna	189.9	0.569024
Supergroup015	Known (defined by ICTV)	Picorna	Supergroup015--picorna_freshwater_ORF25_SRR12063599_k141_6280_flag1_multi7_len4024	1	picorna-like_NA_YP_009336674.1_Changjiang_picorna-like_virus_10	29.5	3.4e-64	picorna	290.8	0.96633
Supergroup015	Known (defined by ICTV)	Picorna	Supergroup015--picorna_freshwater_ORF25_SRR12063601_k141_1559_flag1_multi7_len1318	1	picorna-like_NA_APG78902.1_Beihai_picorna-like_virus_97	39.6	7.4e-70	picorna	199.4	0.59596
Supergroup015	Known (defined by ICTV)	Picorna	Supergroup015--picorna_freshwater_ORF25_SRR12063601_k141_1800_flag1_multi6_len1395	0.999945	picorna-like_NA_YP_009336503.1_Hubei_leech_virus_4	74.7	3.2e-169	picorna	230	0.713805
Supergroup015	Known (defined by ICTV)	Picorna	Supergroup015--picorna_freshwater_ORF25_SRR12063601_k141_2984_flag1_multi17_len1473	1	picorna-like_Picornaviridae_YP_009388485.1_Fur_seal_picorna-like_virus	41.9	1.6e-81	picorna	290.4	0.962963
Supergroup015	Known (defined by ICTV)	Picorna	Supergroup015--picorna_freshwater_ORF25_SRR12063605_k141_6214_flag1_multi6_len1101	1	picorna-like_NA_YP_009329971.1_Changjiang_picorna-like_virus_1	52.9	3e-84	picorna	245.9	0.946128
Supergroup015	Known (defined by ICTV)	Picorna	Supergroup015--picorna_freshwater_ORF25_SRR12063607_k141_4073_flag1_multi21_len2003	0.999997	picorna-like_NA_YP_009330066.1_Beihai_picorna-like_virus_15	36.1	4.2e-88	picorna	167.4	0.538721
Supergroup015	Known (defined by ICTV)	Picorna	Supergroup015--picorna_freshwater_ORF25_SRR12063609_k141_7495_flag1_multi1418_len1656	1	picorna-like_Picornaviridae_YP_009143521.1_Ampivirus_A1	99.8	9.2e-235	picorna	222	0.973064
Supergroup015	Known (defined by ICTV)	Picorna	Supergroup015--picorna_freshwater_ORF25_SRR12063609_k141_7524_flag1_multi113_len9162	1	picorna-like_NA_YP_009333456.1_Beihai_picorna-like_virus_71	25.5	4.5e-27	picorna	244	0.962963
Supergroup015	Known (defined by ICTV)	Picorna	Supergroup015--picorna_freshwater_ORF25_SRR12063610_k141_2859_flag1_multi7_len1648	1	picorna-like_NA_YP_009336882.1_Shahe_picorna-like_virus_11	42.1	1.7e-67	picorna	306.8	0.96633
Supergroup015	Known (defined by ICTV)	Picorna	Supergroup015--picorna_freshwater_ORF25_SRR12063613_k141_1763_flag1_multi6_len1876	1	picorna-like_NA_YP_009337791.1_Sanxia_picorna-like_virus_8	44	4.9e-122	picorna	276.2	0.949495
Supergroup015	Known (defined by ICTV)	Picorna	Supergroup015--picorna_freshwater_ORF25_SRR12063613_k141_8377_flag1_multi25_len1620	1	picorna-like_Picornaviridae_YP_009143521.1_Ampivirus_A1	99.8	9.2e-235	picorna	222	0.973064
Supergroup015	Known (defined by ICTV)	Picorna	Supergroup015--picorna_freshwater_ORF25_SRR12063615_k141_3217_flag1_multi54_len9030	1	picorna-like_NA_YP_009333496.1_Beihai_picorna-like_virus_84	22.5	1.3e-21	picorna	162	0.942761
Supergroup015	Known (defined by ICTV)	Picorna	Supergroup015--picorna_freshwater_ORF25_SRR12063615_k141_8356_flag1_multi9_len3728	0.999998	picorna-like_NA_YP_009329819.1_Bivalve_RNA_virus_G2	29.8	1.6e-56	picorna	263	0.949495
Supergroup015	Known (defined by ICTV)	Picorna	Supergroup015--picorna_freshwater_ORF25_SRR12063617_k141_1249_flag1_multi10_len1753	1	picorna-like_NA_YP_009336741.1_Shahe_picorna-like_virus_12	56.2	2.1e-140	picorna	228.6	0.93266
Supergroup015	Known (defined by ICTV)	Picorna	Supergroup015--picorna_freshwater_ORF25_SRR12063618_k141_9674_flag1_multi10_len1266	0.999871	picorna-like_Dicistroviridae_NP_066241.1_Acute_bee_paralysis_virus	24.5	1.1e-14	picorna	91.1	0.457912
Supergroup015	Known (defined by ICTV)	Picorna	Supergroup015--picorna_freshwater_ORF25_SRR12063620_k141_1043_flag1_multi7_len1171	0.999988	picorna-like_NA_YP_009336534.1_Hubei_picorna-like_virus_47	33.6	2.1e-22	picorna	150.9	0.555556
Supergroup015	Known (defined by ICTV)	Picorna	Supergroup015--picorna_freshwater_ORF25_SRR12063620_k141_5086_flag1_multi10_len1983	1	picorna-like_NA_APG76687.1_Beihai_picorna-like_virus_78	43	4.8e-109	picorna	143.6	0.454545
Supergroup015	Known (defined by ICTV)	Picorna	Supergroup015--picorna_freshwater_ORF25_SRR12063620_k141_6097_flag1_multi5_len1404	1	picorna-like_NA_YP_009330066.1_Beihai_picorna-like_virus_15	32.9	2.7e-41	picorna	248.9	0.949495
Supergroup015	Known (defined by ICTV)	Picorna	Supergroup015--picorna_freshwater_ORF25_SRR12063621_k141_3056_flag1_multi4_len2174	1	picorna-like_NA_YP_009330008.1_Changjiang_crawfish_virus_4	36.2	2.1e-100	picorna	229.4	0.959596
Supergroup015	Known (defined by ICTV)	Picorna	Supergroup015--picorna_freshwater_ORF25_SRR12063621_k141_4842_flag1_multi10_len9212	1	picorna-like_NA_YP_009666360.1_Marine_RNA_virus_SF-2	42.2	3.6e-305	picorna	317.2	0.969697
Supergroup015	Known (defined by ICTV)	Picorna	Supergroup015--picorna_freshwater_ORF25_SRR12063621_k141_5250_flag1_multi8_len5959	1	picorna-like_NA_YP_009333456.1_Beihai_picorna-like_virus_71	30.1	6.1e-64	picorna	294.4	0.969697
Supergroup015	Known (defined by ICTV)	Picorna	Supergroup015--picorna_freshwater_ORF25_SRR12063621_k141_6398_flag1_multi212_len9016	1	picorna-like_NA_YP_009333554.1_Beihai_picorna-like_virus_14	30.4	5.9e-161	picorna	325.9	0.96633
Supergroup015	Known (defined by ICTV)	Picorna	Supergroup015--picorna_freshwater_ORF25_SRR12063621_k141_9078_flag1_multi3_len918	0.999906	picorna-like_NA_ASG92532.1_Picornavirales_N_OV_013	26.1	2.9e-15	picorna	138.5	0.636364
Supergroup015	Known (defined by ICTV)	Picorna	Supergroup015--picorna_freshwater_ORF25_SRR12063621_k141_9944_flag1_multi4_len1465	0.999939	picorna-like_NA_YP_009336927.1_Shahe_picorna-like_virus_3	42.3	1.9e-81	picorna	158.5	0.592593
Supergroup015	Known (defined by ICTV)	Picorna	Supergroup015--picorna_freshwater_ORF25_SRR12063622_k141_949_flag1_multi9_len4414	1	picorna-like_NA_YP_009255227.1_Antarctic_picorna-like_virus_1	45.8	5.6e-61	picorna	226.5	0.771044
Supergroup015	Known (defined by ICTV)	Picorna	Supergroup015--picorna_freshwater_ORF25_SRR12063623_k141_11969_flag1_multi14_len3368	1	NA	NA	NA	picorna	163.3	0.973064
Supergroup015	Known (defined by ICTV)	Picorna	Supergroup015--picorna_freshwater_ORF25_SRR12063623_k141_4160_flag1_multi6_len1873	0.999943	picorna-like_HX_add_YP_009666362_Marine_RNA_virus_SF-3	50.6	8.7e-74	picorna	269.5	0.942761
Supergroup015	Known (defined by ICTV)	Picorna	Supergroup015--picorna_freshwater_ORF25_SRR12063623_k141_5510_flag1_multi5_len1290	1	picorna-like_NA_WZFSL84024_Wenzhou_picorna-like_virus_49_len8916	27.8	1.2e-15	picorna	149.3	0.676768
Supergroup015	Known (defined by ICTV)	Picorna	Supergroup015--picorna_freshwater_ORF25_SRR12063624_k141_2030_flag1_multi9_len1701	0.999212	picorna-like_NA_YP_009336503.1_Hubei_leech_virus_4	52.8	2.3e-143	picorna	144	0.542088
Supergroup015	Known (defined by ICTV)	Picorna	Supergroup015--picorna_freshwater_ORF25_SRR2089023_k99_3675_flag1_multi27_len1423	0.999981	picorna-like_NA_YP_009345025.1_Wuhan_spider_virus_3	38.8	6.2e-34	picorna	230.7	0.760943
Supergroup015	Known (defined by ICTV)	Picorna	Supergroup015--picorna_freshwater_ORF25_SRR2089027_k99_1405_flag1_multi155_len1123	0.999967	picorna-like_NA_YP_009330066.1_Beihai_picorna-like_virus_15	52.9	5.2e-87	picorna	280.1	0.892256
Supergroup015	Known (defined by ICTV)	Picorna	Supergroup015--picorna_freshwater_ORF25_SRR2089028_k99_2555_flag1_multi31_len1184	1	picorna-like_NA_APG76681.1_Wenzhou_picorna-like_virus_8	61.7	2.5e-111	picorna	247.9	0.878788
Supergroup015	Known (defined by ICTV)	Picorna	Supergroup015--picorna_freshwater_ORF25_SRR2089052_k99_887_flag1_multi125_len8424	1	picorna-like_NA_YP_009336804.1_Wenzhou_channeled_applesnail_virus_1	59.7	0	picorna	316.2	0.96633
Supergroup015	Known (defined by ICTV)	Picorna	Supergroup015--picorna_freshwater_ORF25_SRR2089060_k99_1567_flag1_multi45_len7936	1	picorna-like_NA_QDH91489.1_Picornavirales_sp.	27.5	9.7e-103	picorna	320.8	0.969697
Supergroup015	Known (defined by ICTV)	Picorna	Supergroup015--picorna_freshwater_ORF25_SRR2089060_k99_345_flag1_multi8_len1731	1	picorna-like_NA_QHG11374.1_nonstructural_Rabbit_picorna-like_virus	28.1	6.4e-30	picorna	201.7	0.683502
Supergroup015	Known (defined by ICTV)	Picorna	Supergroup015--picorna_freshwater_ORF25_SRR2089060_k99_482_flag1_multi13_len2037	1	picorna-like_NA_QBP32757.1_Cragig_virus_7	28.7	5.5e-33	picorna	186.7	0.760943
Supergroup015	Known (defined by ICTV)	Picorna	Supergroup015--picorna_freshwater_ORF25_SRR2089062_k99_477_flag1_multi845_len1051	0.999961	picorna-like_NA_QDH91489.1_Picornavirales_sp.	35.7	1.7e-41	picorna	241.6	0.774411
Supergroup015	Known (defined by ICTV)	Picorna	Supergroup015--picorna_freshwater_ORF25_SRR2089085_k79_1792_flag1_multi35_len2120	0.999989	picorna-like_NA_YP_009333499.1_Beihai_picorna-like_virus_80	34	1.5e-52	picorna	235.1	0.959596
Supergroup015	Known (defined by ICTV)	Picorna	Supergroup015--picorna_freshwater_ORF25_SRR5204320_k141_58123_flag1_multi10_len1513	1	picorna-like_Marnaviridae_YP_009345907.1_Bat_dicibavirus	48.8	3e-47	picorna	193.2	0.659933
Supergroup015	Known (defined by ICTV)	Picorna	Supergroup015--picorna_freshwater_ORF25_SRR5204452_k141_153317_flag1_multi22_len1931	1	picorna-like_NA_YP_009336530.1_Changjiang_picorna-like_virus_9	30.8	3.1e-38	picorna	248	0.96633
Supergroup015	Known (defined by ICTV)	Picorna	Supergroup015--picorna_freshwater_ORF25_SRR5208543_k141_201373_flag1_multi4_len1801	1	picorna-like_NA_YP_009336546.1_Changjiang_picorna-like_virus_4	34.2	4.3e-70	picorna	291.3	0.939394
Supergroup015	Known (defined by ICTV)	Picorna	Supergroup015--picorna_freshwater_ORF25_SRR5208543_k141_5723_flag1_multi6_len1676	1	picorna-like_NA_YP_009336838.1_Wenzhou_picorna-like_virus_29	50.7	7e-118	picorna	342.6	0.969697
Supergroup015	Known (defined by ICTV)	Picorna	Supergroup015--picorna_freshwater_ORF25_SRR5209160_k141_27923_flag1_multi3_len1896	0.999998	picorna-like_NA_YP_009337238.1_Hubei_picorna-like_virus_2	50.1	1e-141	picorna	302.8	0.96633
Supergroup015	Known (defined by ICTV)	Picorna	Supergroup015--picorna_freshwater_ORF25_SRR5209160_k141_78012_flag1_multi14_len1350	0.999998	picorna-like_Dicistroviridae_YP_009252204.1_Anopheles_C_virus	33.6	5.5e-50	picorna	298	0.96633
Supergroup015	Known (defined by ICTV)	Picorna	Supergroup015--picorna_freshwater_ORF25_SRR5209166_k141_57270_flag1_multi5_len1386	0.999977	picorna-like_NA_YP_009336714.1_Wenzhou_picorna-like_virus_7	59.1	5.7e-129	picorna	175.4	0.612795
Supergroup015	Known (defined by ICTV)	Picorna	Supergroup015--picorna_freshwater_ORF25_SRR6048934_k141_3196_flag1_multi56_len7349	1	picorna-like_NA_YP_009330066.1_Beihai_picorna-like_virus_15	43.2	1.7e-302	picorna	307.9	0.96633
Supergroup015	Known (defined by ICTV)	Picorna	Supergroup015--picorna_freshwater_ORF25_SRR6048937_k141_63289_flag1_multi26_len4042	0.999993	picorna-like_NA_YP_009336829.1_Shahe_picorna-like_virus_4	31.9	1.5e-120	picorna	324.9	0.962963
Supergroup015	Known (defined by ICTV)	Picorna	Supergroup015--picorna_freshwater_ORF25_SRR6048938_k141_49497_flag1_multi53_len3696	1	picorna-like_NA_APG78567.1_Wenzhou_picorna-like_virus_50	79.8	0	picorna	317	0.969697
Supergroup015	Known (defined by ICTV)	Picorna	Supergroup015--picorna_freshwater_ORF25_SRR6048938_k141_6094_flag1_multi38_len1654	0.999944	picorna-like_NA_YP_009329864.1_Beihai_mollusks_virus_1	86.6	9.3e-222	picorna	148	0.478114
Supergroup015	Known (defined by ICTV)	Picorna	Supergroup015--picorna_freshwater_ORF25_SRR6048939_k141_14609_flag1_multi7_len1621	1	picorna-like_NA_YP_009333399.1_Beihai_picorna-like_virus_40	54.5	1.2e-133	picorna	250.6	0.959596
Supergroup015	Known (defined by ICTV)	Picorna	Supergroup015--picorna_freshwater_ORF25_SRR6048939_k141_15093_flag1_multi12_len6423	1	picorna-like_NA_YP_009333573.1_Beihai_picorna-like_virus_21	27.9	1.1e-18	picorna	163.5	0.949495
Supergroup015	Known (defined by ICTV)	Picorna	Supergroup015--picorna_freshwater_ORF25_SRR6048939_k141_32090_flag1_multi9_len1551	1	picorna-like_NA_YP_009333428.1_Beihai_picorna-like_virus_8	71.9	5e-173	picorna	257.2	0.902357
Supergroup015	Known (defined by ICTV)	Picorna	Supergroup015--picorna_freshwater_ORF25_SRR6048939_k141_37073_flag1_multi2_len1373	0.999979	picorna-like_NA_YP_009345054.1_Wuhan_millipede_virus_3	34.5	1e-43	picorna	153.8	0.542088
Supergroup015	Known (defined by ICTV)	Picorna	Supergroup015--picorna_freshwater_ORF25_SRR6048962_k141_40825_flag1_multi18_len1162	0.999904	picorna-like_NA_YP_009337373.1_Wenzhou_picorna-like_virus_1	66.6	4e-103	picorna	124.9	0.444444
Supergroup015	Known (defined by ICTV)	Picorna	Supergroup015--picorna_freshwater_ORF25_SRR6048962_k141_8685_flag1_multi9_len1926	0.999999	picorna-like_NA_APG78919.1_Beihai_picorna-like_virus_31	57.8	9.5e-168	picorna	197.5	0.592593
Supergroup015	Known (defined by ICTV)	Picorna	Supergroup015--picorna_freshwater_ORF25_SRR6049218_k141_72725_flag1_multi40_len1988	1	picorna-like_NA_YP_009329864.1_Beihai_mollusks_virus_1	76.8	7.2e-238	picorna	139.8	0.434343
Supergroup015	Known (defined by ICTV)	Picorna	Supergroup015--picorna_freshwater_ORF25_SRR6049357_k141_140480_flag1_multi4_len1909	1	picorna-like_HX_add_YP_009667031_Marine_RNA_virus_BC-4	70.6	7.2e-157	picorna	280	0.962963
Supergroup015	Known (defined by ICTV)	Picorna	Supergroup015--picorna_freshwater_ORF25_SRR6049357_k141_176202_flag1_multi32_len9166	1	picorna-like_NA_YP_009333554.1_Beihai_picorna-like_virus_14	77.9	0	picorna	316.9	0.969697
Supergroup015	Known (defined by ICTV)	Picorna	Supergroup015--picorna_freshwater_ORF25_SRR6049370_k141_3169_flag1_multi16_len8686	1	picorna-like_NA_YP_009330024.1_Beihai_picorna-like_virus_35	50.4	0	picorna	308.7	0.962963
Supergroup015	Known (defined by ICTV)	Picorna	Supergroup015--picorna_freshwater_ORF25_SRR6049375_k141_41485_flag1_multi16_len7100	1	picorna-like_NA_YP_009337258.1_Wenzhou_picorna-like_virus_24	83.3	0	picorna	227.1	0.96633
Supergroup015	Known (defined by ICTV)	Picorna	Supergroup015--picorna_freshwater_ORF25_SRR6049379_k141_16116_flag1_multi27_len1639	0.996614	picorna-like_NA_APG78567.1_Wenzhou_picorna-like_virus_50	80.6	5.8e-209	picorna	161.2	0.542088
Supergroup015	Known (defined by ICTV)	Picorna	Supergroup015--picorna_freshwater_ORF25_SRR6049426_k141_64064_flag1_multi21_len1057	0.999998	picorna-like_NA_YP_009333573.1_Beihai_picorna-like_virus_21	28.1	1.8e-15	picorna	163.5	0.949495
Supergroup015	Known (defined by ICTV)	Picorna	Supergroup015--picorna_freshwater_ORF25_SRR6049458_k141_5957_flag1_multi43_len8890	1	picorna-like_NA_YP_009330024.1_Beihai_picorna-like_virus_35	76.9	0	picorna	326.6	0.96633
Supergroup015	Known (defined by ICTV)	Picorna	Supergroup015--picorna_freshwater_ORF25_SRR6049463_k141_184419_flag1_multi23_len8416	1	picorna-like_NA_YP_009337258.1_Wenzhou_picorna-like_virus_24	84.9	0	picorna	227.1	0.96633
Supergroup015	Known (defined by ICTV)	Picorna	Supergroup015--picorna_freshwater_ORF25_SRR6049467_k141_94345_flag1_multi21_len1551	1	picorna-like_HX_add_YP_009667031_Marine_RNA_virus_BC-4	83.5	9.3e-152	picorna	280.7	0.969697
Supergroup015	Known (defined by ICTV)	Picorna	Supergroup015--picorna_freshwater_ORF25_SRR6049467_k141_96759_flag1_multi4_len1669	1	picorna-like_Marnaviridae_YP_392465.1_Aurantiochytrium_single-stranded_RNA_virus_01	58.7	8.9e-138	picorna	259.1	0.962963
Supergroup015	Known (defined by ICTV)	Picorna	Supergroup015--picorna_freshwater_ORF25_SRR6049468_k141_190750_flag1_multi6_len1565	1	picorna-like_NA_YP_009333397.1_Beihai_sesarmid_crab_virus_1	27.2	8.2e-18	picorna	206.6	0.949495
Supergroup015	Known (defined by ICTV)	Picorna	Supergroup015--picorna_freshwater_ORF25_SRR6281424_k141_5646_flag1_multi3_len1326	0.999995	picorna-like_HX_add_YP_009553600_Blackbird_arilivirus	38.7	9e-48	picorna	319.8	0.925926
Supergroup015	Known (defined by ICTV)	Picorna	Supergroup015--picorna_freshwater_ORF25_SRR7080224_k141_179060_flag1_multi22_len1745	1	picorna-like_Dicistroviridae_NP_044945.1_Drosophila_C_virus	69.2	8.8e-166	picorna	342.9	0.969697
Supergroup015	Known (defined by ICTV)	Picorna	Supergroup015--picorna_freshwater_ORF25_SRR7080224_k141_189717_flag1_multi70_len9399	1	picorna-like_NA_YP_009337725.1_Hubei_picorna-like_virus_22	28.9	2.7e-137	picorna	333.1	0.973064
Supergroup015	Known (defined by ICTV)	Picorna	Supergroup015--picorna_freshwater_ORF25_SRR7080224_k141_7216_flag1_multi6_len1768	1	picorna-like_NA_YP_009342286.1_Wuhan_arthropod_virus_2	61.8	8.2e-100	picorna	295.8	0.983165
Supergroup015	Known (defined by ICTV)	Picorna	Supergroup015--picorna_freshwater_ORF25_SRR7080224_k141_74833_flag1_multi9_len1214	0.998772	picorna-like_Dicistroviridae_NP_851403.1_Kashmir_bee_virus	65.6	2e-101	picorna	159.5	0.474747
Supergroup015	Known (defined by ICTV)	Picorna	Supergroup015--picorna_freshwater_ORF25_SRR7109323_k141_20301_flag1_multi4_len1289	0.999995	picorna-like_NA_YP_009337218.1_Hubei_odonate_virus_6	36.8	5.2e-27	picorna	161	0.639731
Supergroup015	Known (defined by ICTV)	Picorna	Supergroup015--picorna_freshwater_ORF25_SRR7109323_k141_33374_flag1_multi7_len1562	1	picorna-like_NA_YP_009333504.1_Beihai_picorna-like_virus_49	24.9	6e-20	picorna	158.1	0.952862
Supergroup015	Known (defined by ICTV)	Picorna	Supergroup015--picorna_freshwater_ORF25_SRR7109324_k141_26890_flag1_multi6_len1630	0.999972	picorna-like_NA_YP_009336608.1_Changjiang_picorna-like_virus_2	36.7	1.4e-43	picorna	304	0.929293
Supergroup015	Known (defined by ICTV)	Picorna	Supergroup015--picorna_freshwater_ORF25_SRR7109324_k141_30521_flag1_multi8_len5265	1	picorna-like_NA_YP_009333603.1_Beihai_picorna-like_virus_82	24.3	7.8e-22	picorna	186.9	0.942761
Supergroup015	Known (defined by ICTV)	Picorna	Supergroup015--picorna_freshwater_ORF25_SRR7109324_k141_38269_flag1_multi4_len1232	1	picorna-like_NA_YP_009333563.1_Beihai_picorna-like_virus_107	34.6	1.2e-49	picorna	162.7	0.622896
Supergroup015	Known (defined by ICTV)	Picorna	Supergroup015--picorna_freshwater_ORF25_SRR7109324_k141_40516_flag1_multi22_len9761	1	picorna-like_NA_YP_009329821.1_Bivalve_RNA_virus_G3	31.6	1.6e-259	picorna	230.4	0.956229
Supergroup015	Known (defined by ICTV)	Picorna	Supergroup015--picorna_freshwater_ORF25_SRR7109324_k141_60251_flag1_multi6_len1784	1	picorna-like_Dicistroviridae_YP_009221981.1_Goose_dicistrovirus	37	2.9e-53	picorna	332.3	0.962963
Supergroup015	Known (defined by ICTV)	Picorna	Supergroup015--picorna_freshwater_ORF25_SRR7109325_k141_46198_flag1_multi10_len7421	1	picorna-like_Secoviridae_YP_009167337.1_Bellflower_vein_chlorosis_virus	26.2	1.1e-26	picorna	220.1	0.969697
Supergroup015	Known (defined by ICTV)	Picorna	Supergroup015--picorna_freshwater_ORF25_SRR7109325_k141_50336_flag1_multi8_len2181	1	picorna-like_NA_YP_009337045.1_Hubei_picorna-like_virus_45	25.7	8.6e-15	picorna	79.9	0.414141
Supergroup015	Known (defined by ICTV)	Picorna	Supergroup015--picorna_freshwater_ORF25_SRR7109325_k141_52200_flag1_multi9_len4040	1	picorna-like_NA_YP_009333526.1_Beihai_sipunculid_worm_virus_4	29.1	9e-29	picorna	243.9	0.962963
Supergroup015	Known (defined by ICTV)	Picorna	Supergroup015--picorna_freshwater_ORF25_SRR7109325_k141_53794_flag1_multi189_len9966	1	picorna-like_NA_YP_009345020.1_Zhejiang_mosquito_virus_1	37.8	0	picorna	165.4	0.956229
Supergroup015	Known (defined by ICTV)	Picorna	Supergroup015--picorna_freshwater_ORF25_SRR7524609_k141_17802_flag1_multi5_len1783	0.999998	picorna-like_Picornaviridae_YP_009179213.1_Rodent_hepatovirus_RMU101637Micarv2010	24.3	1.8e-17	picorna	197.6	0.96633
Supergroup015	Known (defined by ICTV)	Picorna	Supergroup015--picorna_freshwater_ORF25_SRR7524631_k141_17395_flag1_multi11_len1449	1	picorna-like_NA_YP_009337289.1_Hubei_odonate_virus_3	34.5	3.4e-47	picorna	256.6	0.956229
Supergroup015	Known (defined by ICTV)	Picorna	Supergroup015--picorna_freshwater_ORF25_SRR7524631_k141_21011_flag1_multi3_len1984	0.999908	picorna-like_NA_YP_009336844.1_Wenzhou_picorna-like_virus_39	44.4	5.7e-58	picorna	264.5	0.801347
Supergroup015	Known (defined by ICTV)	Picorna	Supergroup015--picorna_freshwater_ORF25_SRR7524631_k141_2773_flag1_multi16_len9812	1	picorna-like_NA_YP_009329821.1_Bivalve_RNA_virus_G3	31.6	2.4e-259	picorna	230.4	0.956229
Supergroup015	Known (defined by ICTV)	Picorna	Supergroup015--picorna_freshwater_ORF25_SRR7524631_k141_28597_flag1_multi8_len5140	1	picorna-like_NA_APG77492.1_Hubei_picorna-like_virus_19	64.6	0	picorna	261.1	0.86532
Supergroup015	Known (defined by ICTV)	Picorna	Supergroup015--picorna_freshwater_ORF25_SRR7524631_k141_3983_flag1_multi13_len9745	1	picorna-like_NA_YP_009345020.1_Zhejiang_mosquito_virus_1	37.8	0	picorna	164.2	0.956229
Supergroup015	Known (defined by ICTV)	Picorna	Supergroup015--picorna_freshwater_ORF25_SRR7615556_k141_33089_flag1_multi4_len2361	1	picorna-like_NA_APG79015.1_Changjiang_picorna-like_virus_17	45.4	3e-125	picorna	115.4	0.478114
Supergroup015	Known (defined by ICTV)	Picorna	Supergroup015--picorna_freshwater_ORF25_SRR7615556_k141_74066_flag1_multi5_len2011	1	picorna-like_NA_YP_009336882.1_Shahe_picorna-like_virus_11	39.9	2.6e-42	picorna	293.4	0.909091
Supergroup015	Known (defined by ICTV)	Picorna	Supergroup015--picorna_freshwater_ORF25_SRR7615557_k141_81298_flag1_multi6_len1371	0.999996	picorna-like_NA_YP_009342286.1_Wuhan_arthropod_virus_2	60.1	7.3e-119	picorna	186.9	0.552189
Supergroup015	Known (defined by ICTV)	Picorna	Supergroup015--picorna_freshwater_ORF25_SRR7615563_k141_53246_flag1_multi12_len2870	0.999966	picorna-like_NA_YP_009329971.1_Changjiang_picorna-like_virus_1	45.6	6.1e-184	picorna	259.5	0.96633
Supergroup015	Known (defined by ICTV)	Picorna	Supergroup015--picorna_freshwater_ORF25_SRR8512518_k99_32414_flag1_multi19_len1957	0.999996	picorna-like_Picornaviridae_YP_009021777.1_Sicinivirus_A	26.3	9.7e-10	picorna	85.1	0.383838
Supergroup015	Known (defined by ICTV)	Picorna	Supergroup015--picorna_freshwater_ORF25_SRR8512518_k99_36530_flag1_multi22_len2121	0.999997	picorna-like_NA_YP_009333545.1_Beihai_picorna-like_virus_48	58.2	8.2e-206	picorna	151.8	0.555556
Supergroup015	Known (defined by ICTV)	Picorna	Supergroup015--picorna_freshwater_ORF25_SRR8512518_k99_52883_flag1_multi8_len1861	1	picorna-like_NA_YP_009336929.1_Wenzhou_picorna-like_virus_42	34.4	5.8e-71	picorna	230.8	0.936027
Supergroup015	Known (defined by ICTV)	Picorna	Supergroup015--picorna_freshwater_ORF25_SRR8512518_k99_53621_flag1_multi12_len2150	1	picorna-like_NA_QBP32757.1_Cragig_virus_7	40	4.9e-113	picorna	244.7	0.946128
Supergroup015	Known (defined by ICTV)	Picorna	Supergroup015--picorna_freshwater_ORF25_SRR8512518_k99_80415_flag1_multi18_len2896	0.999994	picorna-like_NA_YP_009345054.1_Wuhan_millipede_virus_3	47	4.9e-110	picorna	181.2	0.515152
Supergroup015	Known (defined by ICTV)	Picorna	Supergroup015--picorna_freshwater_ORF25_SRR8512519_k99_1437_flag1_multi5_len1863	0.999999	picorna-like_NA_QBP32757.1_Cragig_virus_7	28.9	4.9e-49	picorna	234.7	0.939394
Supergroup015	Known (defined by ICTV)	Picorna	Supergroup015--picorna_freshwater_ORF25_SRR8512519_k99_26139_flag1_multi7_len1915	1	picorna-like_NA_YP_009330066.1_Beihai_picorna-like_virus_15	38.8	6.3e-89	picorna	276.2	0.96633
Supergroup015	Known (defined by ICTV)	Picorna	Supergroup015--picorna_freshwater_ORF25_SRR8512519_k99_71353_flag1_multi13_len2132	1	picorna-like_NA_QBP32757.1_Cragig_virus_7	40	4.9e-113	picorna	244.7	0.946128
Supergroup015	Known (defined by ICTV)	Picorna	Supergroup015--picorna_freshwater_ORF25_SRR8512520_k99_60968_flag1_multi28_len5046	1	picorna-like_Marnaviridae_YP_009345907.1_Bat_dicibavirus	26.3	1.8e-93	picorna	117.5	0.414141
Supergroup015	Known (defined by ICTV)	Picorna	Supergroup015--picorna_freshwater_ORF25_SRR8512520_k99_70515_flag1_multi15_len1254	0.999951	picorna-like_NA_YP_009345054.1_Wuhan_millipede_virus_3	62.7	2.1e-115	picorna	309.4	0.86532
Supergroup015	Known (defined by ICTV)	Picorna	Supergroup015--picorna_freshwater_ORF25_SRR8512521_k119_19173_flag1_multi35_len2124	1	picorna-like_NA_YP_009336503.1_Hubei_leech_virus_4	62.8	1.7e-220	picorna	313.8	0.93266
Supergroup015	Known (defined by ICTV)	Picorna	Supergroup015--picorna_freshwater_ORF25_SRR8512521_k119_2947_flag1_multi8_len1837	0.999998	picorna-like_NA_YP_009333437.1_Beihai_picorna-like_virus_44	43.9	5.3e-108	picorna	315.2	0.976431
Supergroup015	Known (defined by ICTV)	Picorna	Supergroup015--picorna_freshwater_ORF25_SRR8512523_k99_51180_flag1_multi7_len1823	1	picorna-like_NA_YP_009336882.1_Shahe_picorna-like_virus_11	39.4	5.7e-82	picorna	294.1	0.956229
Supergroup015	Known (defined by ICTV)	Picorna	Supergroup015--picorna_freshwater_ORF25_SRR8526270_k141_12660_flag1_multi17_len1962	0.999952	picorna-like_NA_YP_009333545.1_Beihai_picorna-like_virus_48	69.7	3.3e-128	picorna	256.2	0.811448
Supergroup015	Known (defined by ICTV)	Picorna	Supergroup015--picorna_freshwater_ORF25_SRR8526270_k141_4720_flag1_multi93_len1584	0.999994	picorna-like_NA_YP_009330066.1_Beihai_picorna-like_virus_15	34.2	7.8e-55	picorna	114.3	0.481481
Supergroup015	Known (defined by ICTV)	Picorna	Supergroup015--picorna_freshwater_ORF260_SRR5209166_k141_98098_flag1_multi33_len12680	1	picorna-like_NA_YP_009337287.1_Wenzhou_picorna-like_virus_51	95.5	0	picorna	105.3	0.784512
Supergroup015	Known (defined by ICTV)	Picorna	Supergroup015--picorna_freshwater_ORF262_SRR7109325_k141_5947_flag1_multi14_len11927	1	picorna-like_NA_YP_009337351.1_Hubei_picorna-like_virus_65	25	2.3e-120	picorna	172.7	0.96633
Supergroup015	Known (defined by ICTV)	Picorna	Supergroup015--picorna_freshwater_ORF26_SRR10080823_k99_86509_flag1_multi6_len2528	0.999989	picorna-like_Picornaviridae_YP_002268402.1_Senecavirus_A	22.5	1.4e-06	picorna	150.5	0.96633
Supergroup015	Known (defined by ICTV)	Picorna	Supergroup015--picorna_freshwater_ORF26_SRR10080826_k99_32895_flag1_multi9_len5488	1	picorna-like_NA_QDH91489.1_Picornavirales_sp.	29.3	3.6e-39	picorna	251.7	0.962963
Supergroup015	Known (defined by ICTV)	Picorna	Supergroup015--picorna_freshwater_ORF26_SRR10080826_k99_78958_flag1_multi7_len1920	0.999999	picorna-like_NA_YP_009336911.1_Shahe_picorna-like_virus_1	31.5	8.5e-24	picorna	129.6	0.555556
Supergroup015	Known (defined by ICTV)	Picorna	Supergroup015--picorna_freshwater_ORF26_SRR10080832_k99_101610_flag1_multi6_len1612	0.999997	picorna-like_NA_YP_009333342.1_Beihai_paphia_shell_virus_2	41.6	1.9e-69	picorna	302.9	0.973064
Supergroup015	Known (defined by ICTV)	Picorna	Supergroup015--picorna_freshwater_ORF26_SRR10080834_k119_73988_flag1_multi4_len1955	1	picorna-like_NA_YP_009333546.1_Beihai_picorna-like_virus_16	23.4	2.5e-18	picorna	196.3	0.962963
Supergroup015	Known (defined by ICTV)	Picorna	Supergroup015--picorna_freshwater_ORF26_SRR12063530_k119_5226_flag1_multi10_len2009	1	picorna-like_NA_APG76687.1_Beihai_picorna-like_virus_78	60.4	9.6e-155	picorna	301.6	0.96633
Supergroup015	Known (defined by ICTV)	Picorna	Supergroup015--picorna_freshwater_ORF26_SRR12063530_k119_8073_flag1_multi48_len6924	1	picorna-like_NA_YP_009337713.1_Sanxia_picorna-like_virus_11	66.6	0	picorna	294.8	0.973064
Supergroup015	Known (defined by ICTV)	Picorna	Supergroup015--picorna_freshwater_ORF26_SRR12063531_k141_8783_flag1_multi181_len8377	1	picorna-like_NA_YP_009333563.1_Beihai_picorna-like_virus_107	28.2	1.1e-215	picorna	210.4	0.969697
Supergroup015	Known (defined by ICTV)	Picorna	Supergroup015--picorna_freshwater_ORF26_SRR12063532_k141_7865_flag1_multi19_len9143	1	picorna-like_NA_YP_009337399.1_Wenzhou_picorna-like_virus_47	74.9	0	picorna	254.6	0.973064
Supergroup015	Known (defined by ICTV)	Picorna	Supergroup015--picorna_freshwater_ORF26_SRR12063534_k141_2216_flag1_multi15_len1905	1	picorna-like_NA_QDH91489.1_Picornavirales_sp.	30.2	2.3e-57	picorna	291.5	0.969697
Supergroup015	Known (defined by ICTV)	Picorna	Supergroup015--picorna_freshwater_ORF26_SRR12063535_k141_6218_flag1_multi11_len1664	0.999994	picorna-like_NA_YP_009315907.1_Riptortus_pedestris_virus-1	52.7	1.7e-84	picorna	160.4	0.956229
Supergroup015	Known (defined by ICTV)	Picorna	Supergroup015--picorna_freshwater_ORF26_SRR12063539_k141_4853_flag1_multi52_len9833	1	picorna-like_NA_QDH91489.1_Picornavirales_sp.	25.6	7.8e-81	picorna	274.7	0.959596
Supergroup015	Known (defined by ICTV)	Picorna	Supergroup015--picorna_freshwater_ORF26_SRR12063541_k141_6909_flag1_multi60_len9262	1	picorna-like_NA_YP_009337727.1_Sanxia_atyid_shrimp_virus_3	32.6	5.5e-175	picorna	256.9	0.969697
Supergroup015	Known (defined by ICTV)	Picorna	Supergroup015--picorna_freshwater_ORF26_SRR12063542_k141_4514_flag1_multi49_len7410	1	picorna-like_NA_QBP32757.1_Cragig_virus_7	23.6	2.2e-60	picorna	209	0.929293
Supergroup015	Known (defined by ICTV)	Picorna	Supergroup015--picorna_freshwater_ORF26_SRR12063543_k141_1216_flag1_multi6_len2012	1	picorna-like_NA_YP_009333143.1_Beihai_echinoderm_virus_1	24.2	2.9e-10	picorna	53.7	0.434343
Supergroup015	Known (defined by ICTV)	Picorna	Supergroup015--picorna_freshwater_ORF26_SRR12063543_k141_6253_flag1_multi6_len1759	0.999951	picorna-like_NA_YP_009337373.1_Wenzhou_picorna-like_virus_1	29.9	1.6e-48	picorna	232.4	0.959596
Supergroup015	Known (defined by ICTV)	Picorna	Supergroup015--picorna_freshwater_ORF26_SRR12063545_k141_2592_flag1_multi4_len1049	0.999573	picorna-like_Secoviridae_YP_009551543.1_Potato_virus_U	23.5	1.1e-06	picorna	88.2	0.417508
Supergroup015	Known (defined by ICTV)	Picorna	Supergroup015--picorna_freshwater_ORF26_SRR12063546_k119_10892_flag1_multi7_len2253	0.999998	picorna-like_NA_YP_009336503.1_Hubei_leech_virus_4	55.8	2.6e-201	picorna	310.1	0.962963
Supergroup015	Known (defined by ICTV)	Picorna	Supergroup015--picorna_freshwater_ORF26_SRR12063547_k141_7992_flag1_multi9_len6210	1	picorna-like_Rayfin_DSYC20078_Wuhan_sharpbelly_picornavirus_1_7220bp	24.1	3.1e-09	picorna	167	0.952862
Supergroup015	Known (defined by ICTV)	Picorna	Supergroup015--picorna_freshwater_ORF26_SRR12063550_k141_4604_flag1_multi25_len1760	0.999994	picorna-like_NA_YP_009333430.1_Beihai_picorna-like_virus_30	25.9	1.4e-33	picorna	98.4	0.400673
Supergroup015	Known (defined by ICTV)	Picorna	Supergroup015--picorna_freshwater_ORF26_SRR12063556_k141_4902_flag1_multi6_len1415	0.999869	picorna-like_NA_YP_009333545.1_Beihai_picorna-like_virus_48	67.8	1.5e-96	picorna	230.8	0.734007
Supergroup015	Known (defined by ICTV)	Picorna	Supergroup015--picorna_freshwater_ORF26_SRR12063556_k141_5268_flag1_multi7_len1169	0.999906	picorna-like_Marnaviridae_YP_001429581.1_Marine_RNA_virus_JP-A	31.3	2.9e-31	picorna	111.6	0.511785
Supergroup015	Known (defined by ICTV)	Picorna	Supergroup015--picorna_freshwater_ORF26_SRR12063557_k141_7404_flag1_multi5_len1093	0.998833	picorna-like_NA_YP_009333545.1_Beihai_picorna-like_virus_48	55.6	6.9e-90	picorna	126.7	0.441077
Supergroup015	Known (defined by ICTV)	Picorna	Supergroup015--picorna_freshwater_ORF26_SRR12063558_k141_4053_flag1_multi53_len8268	1	picorna-like_NA_YP_009227212.1_Delisea_pulchra_RNA_virus	24.4	2.9e-58	picorna	239.9	0.949495
Supergroup015	Known (defined by ICTV)	Picorna	Supergroup015--picorna_freshwater_ORF26_SRR12063560_k141_3342_flag1_multi7_len1518	1	picorna-like_NA_YP_009336927.1_Shahe_picorna-like_virus_3	41.1	6.7e-80	picorna	212	0.747475
Supergroup015	Known (defined by ICTV)	Picorna	Supergroup015--picorna_freshwater_ORF26_SRR12063560_k141_5171_flag1_multi40_len2800	0.999872	picorna-like_HX_add_YP_009666362_Marine_RNA_virus_SF-3	43.3	8.1e-170	picorna	179	0.542088
Supergroup015	Known (defined by ICTV)	Picorna	Supergroup015--picorna_freshwater_ORF26_SRR12063561_k141_2158_flag1_multi7_len1607	1	picorna-like_NA_YP_009336741.1_Shahe_picorna-like_virus_12	38.3	6.2e-61	picorna	233.4	0.925926
Supergroup015	Known (defined by ICTV)	Picorna	Supergroup015--picorna_freshwater_ORF26_SRR12063567_k141_3075_flag1_multi12_len2008	0.999976	NA	NA	NA	picorna	134	0.774411
Supergroup015	Known (defined by ICTV)	Picorna	Supergroup015--picorna_freshwater_ORF26_SRR12063567_k141_3480_flag1_multi25_len8223	1	picorna-like_NA_YP_009333399.1_Beihai_picorna-like_virus_40	22	2.2e-11	picorna	126.8	0.959596
Supergroup015	Known (defined by ICTV)	Picorna	Supergroup015--picorna_freshwater_ORF26_SRR12063567_k141_7472_flag1_multi19_len4255	1	picorna-like_NA_YP_009333546.1_Beihai_picorna-like_virus_16	22.4	6e-49	picorna	211.2	0.959596
Supergroup015	Known (defined by ICTV)	Picorna	Supergroup015--picorna_freshwater_ORF26_SRR12063570_k141_6665_flag1_multi9_len1174	0.999998	picorna-like_NA_YP_009336674.1_Changjiang_picorna-like_virus_10	56.6	3.9e-86	picorna	289.6	0.973064
Supergroup015	Known (defined by ICTV)	Picorna	Supergroup015--picorna_freshwater_ORF26_SRR12063576_k141_5790_flag1_multi133_len9924	1	picorna-like_NA_YP_009329821.1_Bivalve_RNA_virus_G3	31.9	1.5e-194	picorna	251.4	0.959596
Supergroup015	Known (defined by ICTV)	Picorna	Supergroup015--picorna_freshwater_ORF26_SRR12063580_k141_4458_flag1_multi367_len8988	1	picorna-like_NA_YP_009333554.1_Beihai_picorna-like_virus_14	24.4	2.6e-76	picorna	211.7	0.96633
Supergroup015	Known (defined by ICTV)	Picorna	Supergroup015--picorna_freshwater_ORF26_SRR12063582_k141_7619_flag1_multi21_len2175	1	picorna-like_NA_YP_009333303.1_Beihai_paphia_shell_virus_1	25.4	5.7e-39	picorna	217.6	0.949495
Supergroup015	Known (defined by ICTV)	Picorna	Supergroup015--picorna_freshwater_ORF26_SRR12063583_k141_2044_flag1_multi1492_len2018	1	picorna-like_NA_QDH91489.1_Picornavirales_sp.	31.3	1.1e-40	picorna	219.3	0.808081
Supergroup015	Known (defined by ICTV)	Picorna	Supergroup015--picorna_freshwater_ORF26_SRR12063583_k141_443_flag1_multi72_len3258	0.999978	picorna-like_NA_YP_009330008.1_Changjiang_crawfish_virus_4	33.6	4.8e-120	picorna	120.1	0.569024
Supergroup015	Known (defined by ICTV)	Picorna	Supergroup015--picorna_freshwater_ORF26_SRR12063587_k141_4290_flag1_multi6_len1255	1	picorna-like_NA_YP_009336583.1_Hubei_picorna-like_virus_16	26.3	1.5e-10	picorna	156.2	0.777778
Supergroup015	Known (defined by ICTV)	Picorna	Supergroup015--picorna_freshwater_ORF26_SRR12063588_k141_1255_flag1_multi7_len1049	0.999997	picorna-like_NA_APG76687.1_Beihai_picorna-like_virus_78	63.7	3e-102	picorna	292.2	0.925926
Supergroup015	Known (defined by ICTV)	Picorna	Supergroup015--picorna_freshwater_ORF26_SRR12063589_k141_6244_flag1_multi10_len2545	0.999995	picorna-like_NA_YP_009227212.1_Delisea_pulchra_RNA_virus	27	2.3e-43	picorna	217.5	0.878788
Supergroup015	Known (defined by ICTV)	Picorna	Supergroup015--picorna_freshwater_ORF26_SRR12063592_k141_4072_flag1_multi13_len8546	1	picorna-like_NA_YP_009336882.1_Shahe_picorna-like_virus_11	28.1	1.8e-113	picorna	283	0.962963
Supergroup015	Known (defined by ICTV)	Picorna	Supergroup015--picorna_freshwater_ORF26_SRR12063597_k141_1096_flag1_multi4_len1673	1	picorna-like_NA_APG77923.1_Beihai_picorna-like_virus_29	38.1	2.9e-52	picorna	272.1	0.952862
Supergroup015	Known (defined by ICTV)	Picorna	Supergroup015--picorna_freshwater_ORF26_SRR12063599_k141_6552_flag1_multi6_len2138	0.999992	picorna-like_NA_YP_009336741.1_Shahe_picorna-like_virus_12	30.6	6.3e-58	picorna	164.6	0.643098
Supergroup015	Known (defined by ICTV)	Picorna	Supergroup015--picorna_freshwater_ORF26_SRR12063599_k141_6893_flag1_multi42_len9048	1	picorna-like_NA_YP_009336882.1_Shahe_picorna-like_virus_11	31.1	1.1e-154	picorna	285.3	0.973064
Supergroup015	Known (defined by ICTV)	Picorna	Supergroup015--picorna_freshwater_ORF26_SRR12063605_k141_3065_flag1_multi14_len6911	1	picorna-like_NA_YP_009329997.1_Beihai_picorna-like_virus_53	26.4	9.6e-113	picorna	215.4	0.96633
Supergroup015	Known (defined by ICTV)	Picorna	Supergroup015--picorna_freshwater_ORF26_SRR12063608_k141_6612_flag1_multi9_len1808	1	picorna-like_NA_YP_009337725.1_Hubei_picorna-like_virus_22	27.2	1.2e-16	picorna	204	0.936027
Supergroup015	Known (defined by ICTV)	Picorna	Supergroup015--picorna_freshwater_ORF26_SRR12063609_k141_14066_flag1_multi9_len1942	0.999915	picorna-like_NA_YP_009337720.1_Hubei_picorna-like_virus_1	47.3	3e-69	picorna	281.4	0.892256
Supergroup015	Known (defined by ICTV)	Picorna	Supergroup015--picorna_freshwater_ORF26_SRR12063610_k141_6756_flag1_multi18_len8597	1	picorna-like_NA_QDH91489.1_Picornavirales_sp.	28.1	1.5e-139	picorna	325.1	0.962963
Supergroup015	Known (defined by ICTV)	Picorna	Supergroup015--picorna_freshwater_ORF26_SRR12063612_k141_7115_flag1_multi9_len1356	0.999992	picorna-like_NA_YP_009336882.1_Shahe_picorna-like_virus_11	30.6	7.2e-40	picorna	180	0.612795
Supergroup015	Known (defined by ICTV)	Picorna	Supergroup015--picorna_freshwater_ORF26_SRR12063616_k141_4550_flag1_multi643_len4106	1	picorna-like_NA_YP_009336674.1_Changjiang_picorna-like_virus_10	38.8	7.7e-175	picorna	138.4	0.441077
Supergroup015	Known (defined by ICTV)	Picorna	Supergroup015--picorna_freshwater_ORF26_SRR12063618_k141_2081_flag1_multi6_len1862	1	picorna-like_NA_APG78914.1_Beihai_picorna-like_virus_38	26.3	6.6e-13	picorna	129.6	0.861953
Supergroup015	Known (defined by ICTV)	Picorna	Supergroup015--picorna_freshwater_ORF26_SRR12063620_k141_4069_flag1_multi4_len1249	0.999981	picorna-like_NA_YP_009330031.1_Hubei_picorna-like_virus_46	35.3	2.7e-49	picorna	298.1	0.973064
Supergroup015	Known (defined by ICTV)	Picorna	Supergroup015--picorna_freshwater_ORF26_SRR12063620_k141_7574_flag1_multi105_len6536	1	picorna-like_NA_YP_009336927.1_Shahe_picorna-like_virus_3	28.7	2.2e-131	picorna	288.6	0.962963
Supergroup015	Known (defined by ICTV)	Picorna	Supergroup015--picorna_freshwater_ORF26_SRR12063622_k141_9930_flag1_multi124_len8529	1	picorna-like_NA_YP_009336503.1_Hubei_leech_virus_4	57.8	0	picorna	309.5	0.959596
Supergroup015	Known (defined by ICTV)	Picorna	Supergroup015--picorna_freshwater_ORF26_SRR12063623_k141_3421_flag1_multi9_len3291	1	picorna-like_NA_YP_009336781.1_Changjiang_picorna-like_virus_13	38.3	1.1e-116	picorna	267.3	0.973064
Supergroup015	Known (defined by ICTV)	Picorna	Supergroup015--picorna_freshwater_ORF26_SRR12063623_k141_7589_flag1_multi32_len1922	0.999992	picorna-like_Polycipiviridae_YP_009407937.1_Solenopsis_invicta_virus_4	32.1	2.9e-54	picorna	225.8	0.0909091
Supergroup015	Known (defined by ICTV)	Picorna	Supergroup015--picorna_freshwater_ORF26_SRR12063623_k141_9753_flag1_multi11_len5256	1	picorna-like_NA_QHD64754.1_Plasmopara_viticola_associated_picorna-like_virus_2	24.5	1.2e-15	picorna	97.2	0.468013
Supergroup015	Known (defined by ICTV)	Picorna	Supergroup015--picorna_freshwater_ORF26_SRR1210935_k99_20015_flag1_multi12_len2103	1	picorna-like_NA_YP_009255227.1_Antarctic_picorna-like_virus_1	41.1	1.8e-119	picorna	284.3	0.973064
Supergroup015	Known (defined by ICTV)	Picorna	Supergroup015--picorna_freshwater_ORF26_SRR2089023_k99_10504_flag1_multi25_len1770	0.999997	picorna-like_NA_APG78917.1_Beihai_picorna-like_virus_13	57.1	3.7e-112	picorna	308.8	0.96633
Supergroup015	Known (defined by ICTV)	Picorna	Supergroup015--picorna_freshwater_ORF26_SRR2089024_k99_2162_flag1_multi11_len1462	1	picorna-like_NA_YP_009342320.1_Biomphalaria_virus_2	28.5	2.6e-21	picorna	227.2	0.962963
Supergroup015	Known (defined by ICTV)	Picorna	Supergroup015--picorna_freshwater_ORF26_SRR2089024_k99_2695_flag1_multi16_len2159	1	picorna-like_NA_YP_009336503.1_Hubei_leech_virus_4	53.6	4.9e-180	picorna	127.2	0.488215
Supergroup015	Known (defined by ICTV)	Picorna	Supergroup015--picorna_freshwater_ORF26_SRR2089052_k99_705_flag1_multi67_len7946	1	picorna-like_NA_QDH91489.1_Picornavirales_sp.	27.5	9.7e-103	picorna	320.8	0.969697
Supergroup015	Known (defined by ICTV)	Picorna	Supergroup015--picorna_freshwater_ORF26_SRR2089085_k79_2875_flag1_multi93_len1684	1	picorna-like_Dicistroviridae_YP_009329822.1_Bivalve_RNA_virus_G5	64.7	9.6e-138	picorna	339.7	0.962963
Supergroup015	Known (defined by ICTV)	Picorna	Supergroup015--picorna_freshwater_ORF26_SRR2089122_k79_486_flag1_multi23_len1410	1	picorna-like_NA_YP_009336994.1_Wenzhou_picorna-like_virus_28	25.2	8.5e-21	picorna	185.8	0.73064
Supergroup015	Known (defined by ICTV)	Picorna	Supergroup015--picorna_freshwater_ORF26_SRR5194978_k119_42871_flag1_multi6_len1404	1	picorna-like_Picornaviridae_YP_009143521.1_Ampivirus_A1	55.6	1.8e-109	picorna	179	0.959596
Supergroup015	Known (defined by ICTV)	Picorna	Supergroup015--picorna_freshwater_ORF26_SRR5204419_k141_325775_flag1_multi6_len1802	1	picorna-like_NA_YP_009333558.1_Beihai_picorna-like_virus_74	31.4	5.4e-45	picorna	304	0.979798
Supergroup015	Known (defined by ICTV)	Picorna	Supergroup015--picorna_freshwater_ORF26_SRR5204419_k141_96821_flag1_multi7_len2038	1	picorna-like_NA_YP_009333437.1_Beihai_picorna-like_virus_44	41.1	5.3e-97	picorna	319.8	0.979798
Supergroup015	Known (defined by ICTV)	Picorna	Supergroup015--picorna_freshwater_ORF26_SRR5204422_k141_140786_flag1_multi9_len1265	1	picorna-like_NA_YP_009337350.1_Hubei_picorna-like_virus_13	38.3	2.7e-60	picorna	204.3	0.946128
Supergroup015	Known (defined by ICTV)	Picorna	Supergroup015--picorna_freshwater_ORF26_SRR5208542_k141_17993_flag1_multi9_len2043	0.999857	picorna-like_NA_YP_009336503.1_Hubei_leech_virus_4	48.4	6.1e-124	picorna	149.9	0.552189
Supergroup015	Known (defined by ICTV)	Picorna	Supergroup015--picorna_freshwater_ORF26_SRR5208542_k141_21721_flag1_multi14_len1739	1	picorna-like_HX_add_YP_009666362_Marine_RNA_virus_SF-3	45	1.6e-104	picorna	314.9	0.976431
Supergroup015	Known (defined by ICTV)	Picorna	Supergroup015--picorna_freshwater_ORF26_SRR5208542_k141_77733_flag1_multi11_len1129	0.999974	picorna-like_NA_YP_009333481.1_Beihai_picorna-like_virus_39	60.7	6.6e-99	picorna	258.8	0.845118
Supergroup015	Known (defined by ICTV)	Picorna	Supergroup015--picorna_freshwater_ORF26_SRR5209160_k141_65857_flag1_multi6_len6260	1	picorna-like_NA_YP_009337256.1_Hubei_picorna-like_virus_4	57.8	5.59999999989655e-314	picorna	315.5	0.959596
Supergroup015	Known (defined by ICTV)	Picorna	Supergroup015--picorna_freshwater_ORF26_SRR5209160_k141_71358_flag1_multi56_len6414	1	picorna-like_NA_YP_009333554.1_Beihai_picorna-like_virus_14	28.6	6.1e-123	picorna	214.6	0.808081
Supergroup015	Known (defined by ICTV)	Picorna	Supergroup015--picorna_freshwater_ORF26_SRR5249015_k141_252978_flag1_multi15_len6313	1	picorna-like_NA_YP_009329997.1_Beihai_picorna-like_virus_53	27	1.4e-16	picorna	193.7	0.959596
Supergroup015	Known (defined by ICTV)	Picorna	Supergroup015--picorna_freshwater_ORF26_SRR5860223_k141_18366_flag1_multi98_len9095	1	picorna-like_NA_YP_009337791.1_Sanxia_picorna-like_virus_8	69.4	0	picorna	256.8	0.969697
Supergroup015	Known (defined by ICTV)	Picorna	Supergroup015--picorna_freshwater_ORF26_SRR6048934_k141_16681_flag1_multi14_len1460	0.999997	picorna-like_NA_YP_009333526.1_Beihai_sipunculid_worm_virus_4	68.4	2.2e-146	picorna	308.8	0.962963
Supergroup015	Known (defined by ICTV)	Picorna	Supergroup015--picorna_freshwater_ORF26_SRR6049215_k141_95111_flag1_multi4_len1257	0.999982	picorna-like_NA_YP_009336707.1_Shahe_picorna-like_virus_2	26.6	1e-06	picorna	73.8	0.511785
Supergroup015	Known (defined by ICTV)	Picorna	Supergroup015--picorna_freshwater_ORF26_SRR6049218_k141_79517_flag1_multi35_len1752	1	picorna-like_NA_YP_009329864.1_Beihai_mollusks_virus_1	90.9	2.8e-154	picorna	314	0.96633
Supergroup015	Known (defined by ICTV)	Picorna	Supergroup015--picorna_freshwater_ORF26_SRR6049426_k141_25127_flag1_multi14_len1253	1	picorna-like_NA_YP_009333428.1_Beihai_picorna-like_virus_8	88.7	1.3e-170	picorna	283.8	0.96633
Supergroup015	Known (defined by ICTV)	Picorna	Supergroup015--picorna_freshwater_ORF26_SRR6049462_k141_119842_flag1_multi287_len4405	0.999974	picorna-like_Dicistroviridae_YP_009329822.1_Bivalve_RNA_virus_G5	86.9	1.3e-150	picorna	348.1	0.969697
Supergroup015	Known (defined by ICTV)	Picorna	Supergroup015--picorna_freshwater_ORF26_SRR6049463_k141_83447_flag1_multi4_len1274	0.999997	picorna-like_NA_YP_009333424.1_Beihai_picorna-like_virus_60	34.7	5e-43	picorna	107.2	0.498316
Supergroup015	Known (defined by ICTV)	Picorna	Supergroup015--picorna_freshwater_ORF26_SRR6049464_k141_273790_flag1_multi5_len1391	0.999921	picorna-like_NA_APG78917.1_Beihai_picorna-like_virus_13	52.1	3.6e-99	picorna	159.8	0.538721
Supergroup015	Known (defined by ICTV)	Picorna	Supergroup015--picorna_freshwater_ORF26_SRR6684602_k141_51358_flag1_multi20_len6120	1	picorna-like_NA_YP_009337672.1_Wenzhou_picorna-like_virus_44	22.6	5.8e-24	picorna	174.8	0.949495
Supergroup015	Known (defined by ICTV)	Picorna	Supergroup015--picorna_freshwater_ORF26_SRR7080221_k141_32264_flag1_multi76_len9123	1	picorna-like_NA_YP_009337800.1_Sanxia_picorna-like_virus_5	30.5	3.8e-144	picorna	247.6	0.946128
Supergroup015	Known (defined by ICTV)	Picorna	Supergroup015--picorna_freshwater_ORF26_SRR7080222_k141_23775_flag1_multi29_len8617	1	picorna-like_NA_YP_009111312.1_Fisavirus_1	45	0	picorna	234.7	0.959596
Supergroup015	Known (defined by ICTV)	Picorna	Supergroup015--picorna_freshwater_ORF26_SRR7080222_k141_54001_flag1_multi3_len1590	0.999991	picorna-like_HX_add_YP_009666351_Marine_RNA_virus_SF-1	42.4	4e-99	picorna	270.2	0.959596
Supergroup015	Known (defined by ICTV)	Picorna	Supergroup015--picorna_freshwater_ORF26_SRR7080224_k141_75801_flag1_multi153_len11958	1	picorna-like_NA_YP_009337367.1_Hubei_picorna-like_virus_66	40.4	0	picorna	247.9	0.969697
Supergroup015	Known (defined by ICTV)	Picorna	Supergroup015--picorna_freshwater_ORF26_SRR7080225_k141_44733_flag1_multi4_len1358	0.99998	picorna-like_Marnaviridae_YP_009666858.1_Marine_RNA_virus_BC-2	31.3	6.2e-36	picorna	175.9	0.616162
Supergroup015	Known (defined by ICTV)	Picorna	Supergroup015--picorna_freshwater_ORF26_SRR7109323_k141_54410_flag1_multi4_len1799	1	picorna-like_NA_YP_009336571.1_Hubei_diptera_virus_1	56.1	6.2e-152	picorna	347	0.962963
Supergroup015	Known (defined by ICTV)	Picorna	Supergroup015--picorna_freshwater_ORF26_SRR7109324_k141_18903_flag1_multi5_len2157	0.999998	picorna-like_NA_YP_009333437.1_Beihai_picorna-like_virus_44	46.3	3.9e-95	picorna	307.4	0.969697
Supergroup015	Known (defined by ICTV)	Picorna	Supergroup015--picorna_freshwater_ORF26_SRR7109324_k141_51315_flag1_multi5_len1972	1	picorna-like_NA_YP_009336741.1_Shahe_picorna-like_virus_12	27.9	1.6e-33	picorna	255.1	0.962963
Supergroup015	Known (defined by ICTV)	Picorna	Supergroup015--picorna_freshwater_ORF26_SRR7109324_k141_57637_flag1_multi169_len12024	0.999999	picorna-like_NA_YP_009552076.1_Yongsan_picorna-like_virus_3	28.4	3.5e-170	picorna	170.1	0.962963
Supergroup015	Known (defined by ICTV)	Picorna	Supergroup015--picorna_freshwater_ORF26_SRR7109324_k141_6414_flag1_multi4_len1211	0.999755	picorna-like_NA_YP_009047190.1_Drosophila_immigrans_Nora_virus	45.3	1.1e-71	picorna	111.5	0.464646
Supergroup015	Known (defined by ICTV)	Picorna	Supergroup015--picorna_freshwater_ORF26_SRR7109325_k141_12524_flag1_multi6_len1755	1	picorna-like_NA_YP_009666360.1_Marine_RNA_virus_SF-2	53.2	2.4e-133	picorna	310.2	0.973064
Supergroup015	Known (defined by ICTV)	Picorna	Supergroup015--picorna_freshwater_ORF26_SRR7109325_k141_13423_flag1_multi3_len1573	1	NA	NA	NA	picorna	69.5	0.393939
Supergroup015	Known (defined by ICTV)	Picorna	Supergroup015--picorna_freshwater_ORF26_SRR7524631_k141_18400_flag1_multi9_len4825	1	picorna-like_NA_YP_009345025.1_Wuhan_spider_virus_3	26.6	7e-91	picorna	340.9	0.956229
Supergroup015	Known (defined by ICTV)	Picorna	Supergroup015--picorna_freshwater_ORF26_SRR7524631_k141_31719_flag1_multi7_len2229	0.999995	picorna-like_Dicistroviridae_YP_009315868.1_Centovirus_AC	46.1	4.6e-138	picorna	228.9	0.737374
Supergroup015	Known (defined by ICTV)	Picorna	Supergroup015--picorna_freshwater_ORF26_SRR7524631_k141_32237_flag1_multi7_len1417	0.999947	picorna-like_NA_YP_009336781.1_Changjiang_picorna-like_virus_13	49	2.5e-66	picorna	230	0.828283
Supergroup015	Known (defined by ICTV)	Picorna	Supergroup015--picorna_freshwater_ORF26_SRR7615236_k141_8963_flag1_multi174_len9120	1	picorna-like_Dicistroviridae_NP_620560.1_Himetobi_P_virus	41	2.1e-266	picorna	285.6	0.983165
Supergroup015	Known (defined by ICTV)	Picorna	Supergroup015--picorna_freshwater_ORF26_SRR7615555_k141_48190_flag1_multi4_len1343	0.999987	picorna-like_NA_YP_009336534.1_Hubei_picorna-like_virus_47	33.8	1.5e-38	picorna	290	0.969697
Supergroup015	Known (defined by ICTV)	Picorna	Supergroup015--picorna_freshwater_ORF26_SRR7615556_k141_32349_flag1_multi26_len5271	1	picorna-like_NA_AOY34452.1_Crab_spider_picornavirus	30	5e-62	picorna	305.4	0.962963
Supergroup015	Known (defined by ICTV)	Picorna	Supergroup015--picorna_freshwater_ORF26_SRR7615556_k141_55778_flag1_multi15_len4235	0.999995	picorna-like_NA_YP_009337791.1_Sanxia_picorna-like_virus_8	43.4	2.5e-235	picorna	297.8	0.956229
Supergroup015	Known (defined by ICTV)	Picorna	Supergroup015--picorna_freshwater_ORF26_SRR7615556_k141_59143_flag1_multi27_len7246	1	picorna-like_NA_QBP32757.1_Cragig_virus_7	31	5.1e-135	picorna	213.6	0.929293
Supergroup015	Known (defined by ICTV)	Picorna	Supergroup015--picorna_freshwater_ORF26_SRR7615557_k141_146570_flag1_multi7_len5039	1	picorna-like_NA_YP_009333533.1_Beihai_picorna-like_virus_46	25.1	2.6e-34	picorna	222.4	0.96633
Supergroup015	Known (defined by ICTV)	Picorna	Supergroup015--picorna_freshwater_ORF26_SRR7615563_k141_26793_flag1_multi6_len1486	0.999965	picorna-like_Dicistroviridae_YP_009315868.1_Centovirus_AC	95.9	2.1e-140	picorna	183.4	0.676768
Supergroup015	Known (defined by ICTV)	Picorna	Supergroup015--picorna_freshwater_ORF26_SRR7615563_k141_51129_flag1_multi9_len5934	1	picorna-like_NA_YP_009337238.1_Hubei_picorna-like_virus_2	39.1	4.4e-131	picorna	305.3	0.956229
Supergroup015	Known (defined by ICTV)	Picorna	Supergroup015--picorna_freshwater_ORF26_SRR8512519_k99_10965_flag1_multi10_len1642	1	picorna-like_NA_YP_009337727.1_Sanxia_atyid_shrimp_virus_3	55.7	1.9e-70	picorna	190.8	0.757576
Supergroup015	Known (defined by ICTV)	Picorna	Supergroup015--picorna_freshwater_ORF26_SRR8512519_k99_26556_flag1_multi282_len1691	1	picorna-like_NA_YP_009552076.1_Yongsan_picorna-like_virus_3	35.8	1.2e-76	picorna	113.8	0.740741
Supergroup015	Known (defined by ICTV)	Picorna	Supergroup015--picorna_freshwater_ORF26_SRR8512519_k99_60992_flag1_multi16_len7018	1	picorna-like_NA_YP_009337727.1_Sanxia_atyid_shrimp_virus_3	33.4	9.1e-180	picorna	251.4	0.962963
Supergroup015	Known (defined by ICTV)	Picorna	Supergroup015--picorna_freshwater_ORF26_SRR8512519_k99_71086_flag1_multi9_len5605	1	picorna-like_NA_YP_009336698.1_Changjiang_picorna-like_virus_11	31.4	6.2e-112	picorna	299	0.969697
Supergroup015	Known (defined by ICTV)	Picorna	Supergroup015--picorna_freshwater_ORF26_SRR8512520_k99_12981_flag1_multi10_len1645	1	picorna-like_NA_YP_009336741.1_Shahe_picorna-like_virus_12	32.9	1.4e-57	picorna	140	0.585859
Supergroup015	Known (defined by ICTV)	Picorna	Supergroup015--picorna_freshwater_ORF26_SRR8512520_k99_17320_flag1_multi7_len1844	1	picorna-like_NA_YP_009337698.1_Sanxia_picorna-like_virus_1	32	2.8e-23	picorna	254.4	0.942761
Supergroup015	Known (defined by ICTV)	Picorna	Supergroup015--picorna_freshwater_ORF26_SRR8512521_k119_9080_flag1_multi56_len1772	1	picorna-like_Polycipiviridae_YP_009330058.1_Hubei_picorna-like_virus_82	42.2	1.8e-74	picorna	170.2	0.962963
Supergroup015	Known (defined by ICTV)	Picorna	Supergroup015--picorna_freshwater_ORF27_SRR10080823_k99_94905_flag1_multi28_len9113	1	picorna-like_NA_APG77923.1_Beihai_picorna-like_virus_29	29.3	1e-136	picorna	300.9	0.973064
Supergroup015	Known (defined by ICTV)	Picorna	Supergroup015--picorna_freshwater_ORF27_SRR10080824_k99_39640_flag1_multi351_len8938	1	picorna-like_NA_APG77930.1_Beihai_picorna-like_virus_76	71.6	0	picorna	342.9	0.973064
Supergroup015	Known (defined by ICTV)	Picorna	Supergroup015--picorna_freshwater_ORF27_SRR10080825_k99_17364_flag1_multi508_len8938	1	picorna-like_NA_APG77930.1_Beihai_picorna-like_virus_76	71.6	0	picorna	342.9	0.973064
Supergroup015	Known (defined by ICTV)	Picorna	Supergroup015--picorna_freshwater_ORF27_SRR10080825_k99_23833_flag1_multi174_len9747	1	picorna-like_Marnaviridae_YP_009666856.1_Marine_RNA_virus_BC-1	38.7	1.8e-244	picorna	265.7	0.96633
Supergroup015	Known (defined by ICTV)	Picorna	Supergroup015--picorna_freshwater_ORF27_SRR10080825_k99_40538_flag1_multi9_len7354	1	picorna-like_NA_YP_009336819.1_Shahe_picorna-like_virus_10	24.5	3.7e-117	picorna	294.2	0.96633
Supergroup015	Known (defined by ICTV)	Picorna	Supergroup015--picorna_freshwater_ORF27_SRR10080825_k99_47866_flag1_multi8_len1701	0.999999	picorna-like_NA_YP_009333598.1_Beihai_picorna-like_virus_33	40.1	1.2e-73	picorna	302.6	0.973064
Supergroup015	Known (defined by ICTV)	Picorna	Supergroup015--picorna_freshwater_ORF27_SRR10080832_k99_105192_flag1_multi241_len8933	1	picorna-like_NA_APG77930.1_Beihai_picorna-like_virus_76	71.6	0	picorna	342.9	0.973064
Supergroup015	Known (defined by ICTV)	Picorna	Supergroup015--picorna_freshwater_ORF27_SRR10080833_k119_23942_flag1_multi246_len8948	1	picorna-like_NA_APG77930.1_Beihai_picorna-like_virus_76	71.6	0	picorna	342.9	0.973064
Supergroup015	Known (defined by ICTV)	Picorna	Supergroup015--picorna_freshwater_ORF27_SRR12063531_k141_8551_flag1_multi10_len4230	1	picorna-like_NA_YP_009336557.1_Hubei_orthoptera_virus_1	27.5	3.8e-48	picorna	284	0.973064
Supergroup015	Known (defined by ICTV)	Picorna	Supergroup015--picorna_freshwater_ORF27_SRR12063535_k141_1208_flag1_multi10_len3222	1	picorna-like_NA_YP_009337055.1_Hubei_picorna-like_virus_20	52.7	2.2e-209	picorna	305.9	0.969697
Supergroup015	Known (defined by ICTV)	Picorna	Supergroup015--picorna_freshwater_ORF27_SRR12063539_k141_484_flag1_multi4_len1398	1	picorna-like_NA_YP_009333586.1_Beihai_picorna-like_virus_20	21.6	3.4e-13	picorna	138	0.750842
Supergroup015	Known (defined by ICTV)	Picorna	Supergroup015--picorna_freshwater_ORF27_SRR12063541_k141_1553_flag1_multi5_len1093	0.999946	picorna-like_HX_add_YP_009666362_Marine_RNA_virus_SF-3	51	1.4e-81	picorna	304.7	0.969697
Supergroup015	Known (defined by ICTV)	Picorna	Supergroup015--picorna_freshwater_ORF27_SRR12063541_k141_2903_flag1_multi9_len3314	1	picorna-like_HX_add_YP_009666362_Marine_RNA_virus_SF-3	34.4	3.2e-134	picorna	302.6	0.956229
Supergroup015	Known (defined by ICTV)	Picorna	Supergroup015--picorna_freshwater_ORF27_SRR12063541_k141_7139_flag1_multi9_len1391	1	picorna-like_NA_YP_009342337.1_Wuhan_fly_virus_4	42.4	3.4e-72	picorna	303.8	0.969697
Supergroup015	Known (defined by ICTV)	Picorna	Supergroup015--picorna_freshwater_ORF27_SRR12063541_k141_9108_flag1_multi34_len7358	1	picorna-like_NA_QBP32757.1_Cragig_virus_7	30.1	2.1e-133	picorna	207	0.929293
Supergroup015	Known (defined by ICTV)	Picorna	Supergroup015--picorna_freshwater_ORF27_SRR12063542_k141_1345_flag1_multi5_len1364	1	picorna-like_NA_YP_009337791.1_Sanxia_picorna-like_virus_8	56.1	1.8e-115	picorna	268	0.892256
Supergroup015	Known (defined by ICTV)	Picorna	Supergroup015--picorna_freshwater_ORF27_SRR12063542_k141_4232_flag1_multi10_len4794	1	picorna-like_NA_YP_009330008.1_Changjiang_crawfish_virus_4	34.4	7.5e-104	picorna	252.4	0.956229
Supergroup015	Known (defined by ICTV)	Picorna	Supergroup015--picorna_freshwater_ORF27_SRR12063547_k141_659_flag1_multi6_len2378	1	picorna-like_NA_AYD68770.1_Marine_RNA_virus_BC-7	33.9	3.5e-95	picorna	261.8	0.956229
Supergroup015	Known (defined by ICTV)	Picorna	Supergroup015--picorna_freshwater_ORF27_SRR12063550_k141_4560_flag1_multi29_len8589	1	picorna-like_NA_YP_009336781.1_Changjiang_picorna-like_virus_13	28.1	6.1e-107	picorna	284.5	0.959596
Supergroup015	Known (defined by ICTV)	Picorna	Supergroup015--picorna_freshwater_ORF27_SRR12063554_k141_8463_flag1_multi7_len1797	1	picorna-like_NA_YP_009336882.1_Shahe_picorna-like_virus_11	29.3	3e-48	picorna	200.6	0.59596
Supergroup015	Known (defined by ICTV)	Picorna	Supergroup015--picorna_freshwater_ORF27_SRR12063556_k141_6175_flag1_multi10_len4778	1	picorna-like_NA_YP_009337791.1_Sanxia_picorna-like_virus_8	63.8	0	picorna	260.3	0.962963
Supergroup015	Known (defined by ICTV)	Picorna	Supergroup015--picorna_freshwater_ORF27_SRR12063557_k141_3819_flag1_multi7_len1818	1	picorna-like_NA_YP_009666360.1_Marine_RNA_virus_SF-2	51.2	1.2e-127	picorna	286.7	0.962963
Supergroup015	Known (defined by ICTV)	Picorna	Supergroup015--picorna_freshwater_ORF27_SRR12063561_k141_1876_flag1_multi8_len1802	0.999874	picorna-like_Rayfin_XDXMC49056_Wenling_scaldfish_picornavirus_1_7748bp	26.4	7.9e-18	picorna	95.5	0.508418
Supergroup015	Known (defined by ICTV)	Picorna	Supergroup015--picorna_freshwater_ORF27_SRR12063563_k141_7293_flag1_multi27_len9398	1	picorna-like_NA_YP_009336635.1_Wenling_picorna-like_virus_1	24.9	5.9e-42	picorna	173.1	0.946128
Supergroup015	Known (defined by ICTV)	Picorna	Supergroup015--picorna_freshwater_ORF27_SRR12063564_k141_1084_flag1_multi14_len2300	1	picorna-like_NA_QDH91489.1_Picornavirales_sp.	32.8	3.2e-77	picorna	279.6	0.784512
Supergroup015	Known (defined by ICTV)	Picorna	Supergroup015--picorna_freshwater_ORF27_SRR12063564_k141_2248_flag1_multi17_len8550	1	picorna-like_NA_YP_009336781.1_Changjiang_picorna-like_virus_13	28.7	9.5e-112	picorna	285.8	0.962963
Supergroup015	Known (defined by ICTV)	Picorna	Supergroup015--picorna_freshwater_ORF27_SRR12063565_k141_2643_flag1_multi5_len1507	0.999999	picorna-like_NA_YP_009345029.1_Ubei_picorna-like_virus_3	72.7	1.3e-166	picorna	272	0.835017
Supergroup015	Known (defined by ICTV)	Picorna	Supergroup015--picorna_freshwater_ORF27_SRR12063567_k141_10690_flag1_multi6_len1267	0.999997	picorna-like_HX_add_UBJ26100.1_Red_panda_picorna-like_virus	31.1	3.4e-27	picorna	182.2	0.939394
Supergroup015	Known (defined by ICTV)	Picorna	Supergroup015--picorna_freshwater_ORF27_SRR12063567_k141_12424_flag1_multi6_len1559	1	picorna-like_NA_APG78902.1_Beihai_picorna-like_virus_97	39.8	1.5e-77	picorna	256.3	0.959596
Supergroup015	Known (defined by ICTV)	Picorna	Supergroup015--picorna_freshwater_ORF27_SRR12063567_k141_6439_flag1_multi10_len10014	1	picorna-like_NA_YP_009329821.1_Bivalve_RNA_virus_G3	33.2	1.2e-209	picorna	256.6	0.96633
Supergroup015	Known (defined by ICTV)	Picorna	Supergroup015--picorna_freshwater_ORF27_SRR12063567_k141_9904_flag1_multi6_len1182	0.999951	picorna-like_NA_YP_009333558.1_Beihai_picorna-like_virus_74	36.3	1.3e-48	picorna	292.4	0.959596
Supergroup015	Known (defined by ICTV)	Picorna	Supergroup015--picorna_freshwater_ORF27_SRR12063569_k141_5685_flag1_multi1162_len8626	1	picorna-like_NA_YP_009336781.1_Changjiang_picorna-like_virus_13	27.7	1.2e-107	picorna	284.4	0.959596
Supergroup015	Known (defined by ICTV)	Picorna	Supergroup015--picorna_freshwater_ORF27_SRR12063574_k141_4039_flag1_multi6138_len9093	1	picorna-like_NA_YP_009329961.1_Hubei_leech_virus_2	66.3	0	picorna	269.3	0.96633
Supergroup015	Known (defined by ICTV)	Picorna	Supergroup015--picorna_freshwater_ORF27_SRR12063574_k141_6787_flag1_multi15_len6637	1	picorna-like_NA_YP_009333445.1_Beihai_picorna-like_virus_52	22.8	2.1e-10	picorna	152.4	0.969697
Supergroup015	Known (defined by ICTV)	Picorna	Supergroup015--picorna_freshwater_ORF27_SRR12063574_k141_9838_flag1_multi8_len3186	1	picorna-like_NA_YP_009333430.1_Beihai_picorna-like_virus_30	23.8	3.2e-40	picorna	108.1	0.417508
Supergroup015	Known (defined by ICTV)	Picorna	Supergroup015--picorna_freshwater_ORF27_SRR12063576_k141_8539_flag1_multi17_len2481	0.999982	picorna-like_NA_YP_009337228.1_Wenzhou_picorna-like_virus_13	24.6	4.4e-17	picorna	223.2	0.93266
Supergroup015	Known (defined by ICTV)	Picorna	Supergroup015--picorna_freshwater_ORF27_SRR12063576_k141_9476_flag1_multi29_len8511	1	picorna-like_NA_YP_009333554.1_Beihai_picorna-like_virus_14	37.3	4.2e-237	picorna	273.9	0.959596
Supergroup015	Known (defined by ICTV)	Picorna	Supergroup015--picorna_freshwater_ORF27_SRR12063578_k141_1005_flag1_multi6_len1884	0.999999	picorna-like_NA_YP_009336743.1_Wenling_crustacean_virus_3	63.2	1.8e-146	picorna	340.5	0.962963
Supergroup015	Known (defined by ICTV)	Picorna	Supergroup015--picorna_freshwater_ORF27_SRR12063578_k141_1624_flag1_multi6_len1399	0.999985	picorna-like_NA_YP_009333581.1_Beihai_picorna-like_virus_11	35.3	9.6e-47	picorna	237.9	0.959596
Supergroup015	Known (defined by ICTV)	Picorna	Supergroup015--picorna_freshwater_ORF27_SRR12063580_k141_3031_flag1_multi5_len1175	1	picorna-like_NA_YP_009336674.1_Changjiang_picorna-like_virus_10	57.8	8.6e-94	picorna	262.7	0.804714
Supergroup015	Known (defined by ICTV)	Picorna	Supergroup015--picorna_freshwater_ORF27_SRR12063580_k141_3555_flag1_multi48_len8698	1	picorna-like_NA_YP_009336781.1_Changjiang_picorna-like_virus_13	26.4	1.9e-96	picorna	283.9	0.962963
Supergroup015	Known (defined by ICTV)	Picorna	Supergroup015--picorna_freshwater_ORF27_SRR12063581_k141_5912_flag1_multi11_len6404	1	picorna-like_NA_YP_009337246.1_Wenzhou_picorna-like_virus_32	22.4	1.9e-50	picorna	219	0.949495
Supergroup015	Known (defined by ICTV)	Picorna	Supergroup015--picorna_freshwater_ORF27_SRR12063582_k141_5314_flag1_multi10_len4481	1	picorna-like_NA_QDH91489.1_Picornavirales_sp.	37.7	2e-78	picorna	292.4	0.96633
Supergroup015	Known (defined by ICTV)	Picorna	Supergroup015--picorna_freshwater_ORF27_SRR12063583_k141_2136_flag1_multi12_len5261	1	picorna-like_NA_YP_009336781.1_Changjiang_picorna-like_virus_13	23.8	4.7e-33	picorna	235.4	0.962963
Supergroup015	Known (defined by ICTV)	Picorna	Supergroup015--picorna_freshwater_ORF27_SRR12063583_k141_5539_flag1_multi106_len9347	1	picorna-like_NA_YP_009333456.1_Beihai_picorna-like_virus_71	33.6	3e-197	picorna	328.8	0.962963
Supergroup015	Known (defined by ICTV)	Picorna	Supergroup015--picorna_freshwater_ORF27_SRR12063586_k141_6105_flag1_multi5_len1491	1	picorna-like_NA_YP_009336927.1_Shahe_picorna-like_virus_3	34.6	1.1e-60	picorna	263.2	0.949495
Supergroup015	Known (defined by ICTV)	Picorna	Supergroup015--picorna_freshwater_ORF27_SRR12063587_k141_3871_flag1_multi14_len7851	1	picorna-like_NA_YP_009342321.1_Wuhan_insect_virus_13	22.7	4.1e-11	picorna	121.3	0.919192
Supergroup015	Known (defined by ICTV)	Picorna	Supergroup015--picorna_freshwater_ORF27_SRR12063588_k141_2756_flag1_multi6_len2840	0.99998	picorna-like_NA_YP_009333547.1_Beihai_picorna-like_virus_72	31.9	2.3e-34	picorna	261.5	0.845118
Supergroup015	Known (defined by ICTV)	Picorna	Supergroup015--picorna_freshwater_ORF27_SRR12063589_k141_2951_flag1_multi9_len1875	1	picorna-like_NA_APG77473.1_Sanxia_picorna-like_virus_6	27.4	5.3e-40	picorna	224.2	0.969697
Supergroup015	Known (defined by ICTV)	Picorna	Supergroup015--picorna_freshwater_ORF27_SRR12063589_k141_4425_flag1_multi10_len1300	0.999983	picorna-like_NA_YP_009333546.1_Beihai_picorna-like_virus_16	23.7	4.9e-14	picorna	159.5	0.811448
Supergroup015	Known (defined by ICTV)	Picorna	Supergroup015--picorna_freshwater_ORF27_SRR12063595_k141_3368_flag1_multi7_len1519	1	picorna-like_NA_YP_009337055.1_Hubei_picorna-like_virus_20	57.9	1.2e-135	picorna	199	0.656566
Supergroup015	Known (defined by ICTV)	Picorna	Supergroup015--picorna_freshwater_ORF27_SRR12063597_k141_5621_flag1_multi19_len7720	1	picorna-like_NA_YP_009337238.1_Hubei_picorna-like_virus_2	32.7	1.7e-192	picorna	317.5	0.96633
Supergroup015	Known (defined by ICTV)	Picorna	Supergroup015--picorna_freshwater_ORF27_SRR12063597_k141_568_flag1_multi12_len2206	1	picorna-like_NA_YP_009111336.1_Chaetoceros_tenuissimus_RNA_virus_type-II	23.5	8.2e-08	picorna	101.8	0.612795
Supergroup015	Known (defined by ICTV)	Picorna	Supergroup015--picorna_freshwater_ORF27_SRR12063599_k141_4888_flag1_multi404_len8625	1	picorna-like_NA_YP_009336781.1_Changjiang_picorna-like_virus_13	27.7	1.2e-107	picorna	284.4	0.959596
Supergroup015	Known (defined by ICTV)	Picorna	Supergroup015--picorna_freshwater_ORF27_SRR12063601_k141_2325_flag1_multi47_len1895	1	picorna-like_NA_YP_009336698.1_Changjiang_picorna-like_virus_11	60.1	2.4e-175	picorna	247.6	0.750842
Supergroup015	Known (defined by ICTV)	Picorna	Supergroup015--picorna_freshwater_ORF27_SRR12063607_k141_7608_flag1_multi137_len1289	0.999806	picorna-like_NA_YP_009336503.1_Hubei_leech_virus_4	30.9	2.8e-33	picorna	108	0.407407
Supergroup015	Known (defined by ICTV)	Picorna	Supergroup015--picorna_freshwater_ORF27_SRR12063608_k141_5619_flag1_multi5_len1661	1	picorna-like_NA_YP_009337178.1_Hubei_coleoptera_virus_2	33.1	1.3e-22	picorna	125.7	0.52862
Supergroup015	Known (defined by ICTV)	Picorna	Supergroup015--picorna_freshwater_ORF27_SRR12063609_k141_13107_flag1_multi10_len2534	1	picorna-like_NA_YP_009336741.1_Shahe_picorna-like_virus_12	33.2	1.1e-79	picorna	236.1	0.939394
Supergroup015	Known (defined by ICTV)	Picorna	Supergroup015--picorna_freshwater_ORF27_SRR12063609_k141_1751_flag1_multi43_len1941	0.999904	picorna-like_Dicistroviridae_YP_009221981.1_Goose_dicistrovirus	33.7	5.4e-32	picorna	201.7	0.744108
Supergroup015	Known (defined by ICTV)	Picorna	Supergroup015--picorna_freshwater_ORF27_SRR12063612_k141_3483_flag1_multi14_len8454	1	picorna-like_NA_YP_009333533.1_Beihai_picorna-like_virus_46	24.9	3e-28	picorna	212.1	0.942761
Supergroup015	Known (defined by ICTV)	Picorna	Supergroup015--picorna_freshwater_ORF27_SRR12063613_k141_11491_flag1_multi6_len1388	1	picorna-like_NA_YP_009329819.1_Bivalve_RNA_virus_G2	43.5	1.2e-80	picorna	304.4	0.956229
Supergroup015	Known (defined by ICTV)	Picorna	Supergroup015--picorna_freshwater_ORF27_SRR12063615_k141_6855_flag1_multi10_len2020	1	picorna-like_Marnaviridae_YP_009345907.1_Bat_dicibavirus	40.9	3e-101	picorna	290.4	0.962963
Supergroup015	Known (defined by ICTV)	Picorna	Supergroup015--picorna_freshwater_ORF27_SRR12063618_k141_3321_flag1_multi4_len1418	0.999954	picorna-like_NA_ASG92528.1_Picornavirales_N_OV_008	28.5	5.4e-20	picorna	194.4	0.79798
Supergroup015	Known (defined by ICTV)	Picorna	Supergroup015--picorna_freshwater_ORF27_SRR12063621_k141_10537_flag1_multi46_len8984	1	picorna-like_NA_YP_009336781.1_Changjiang_picorna-like_virus_13	28.7	7.8e-112	picorna	285.8	0.962963
Supergroup015	Known (defined by ICTV)	Picorna	Supergroup015--picorna_freshwater_ORF27_SRR12063623_k141_13863_flag1_multi52_len9179	1	picorna-like_NA_YP_009337238.1_Hubei_picorna-like_virus_2	38.9	1.6e-249	picorna	311.8	0.973064
Supergroup015	Known (defined by ICTV)	Picorna	Supergroup015--picorna_freshwater_ORF27_SRR1601417_k119_14238_flag1_multi14_len7903	1	picorna-like_NA_YP_009333499.1_Beihai_picorna-like_virus_80	93.3	0	picorna	303.4	0.969697
Supergroup015	Known (defined by ICTV)	Picorna	Supergroup015--picorna_freshwater_ORF27_SRR2089024_k99_4982_flag1_multi6_len1775	1	picorna-like_NA_YP_009333425.1_Beihai_picorna-like_virus_27	27	9.4e-40	picorna	162.9	0.319865
Supergroup015	Known (defined by ICTV)	Picorna	Supergroup015--picorna_freshwater_ORF27_SRR2089024_k99_5393_flag1_multi15_len4800	1	picorna-like_NA_YP_009337791.1_Sanxia_picorna-like_virus_8	59.3	0	picorna	258.9	0.962963
Supergroup015	Known (defined by ICTV)	Picorna	Supergroup015--picorna_freshwater_ORF27_SRR2089028_k99_1731_flag1_multi23_len1721	1	picorna-like_NA_YP_009336962.1_Wenzhou_picorna-like_virus_16	50.7	2e-110	picorna	304.6	0.962963
Supergroup015	Known (defined by ICTV)	Picorna	Supergroup015--picorna_freshwater_ORF27_SRR2089030_k99_493_flag1_multi38_len1242	1	picorna-like_NA_YP_009336819.1_Shahe_picorna-like_virus_10	28.6	4.9e-21	picorna	216	0.962963
Supergroup015	Known (defined by ICTV)	Picorna	Supergroup015--picorna_freshwater_ORF27_SRR2089044_k99_1512_flag1_multi28_len1678	1	picorna-like_NA_YP_009337675.1_Hubei_odonate_virus_1	36.1	9.5e-70	picorna	200.1	0.96633
Supergroup015	Known (defined by ICTV)	Picorna	Supergroup015--picorna_freshwater_ORF27_SRR2089064_k99_87_flag1_multi15_len1192	0.997832	picorna-like_NA_YP_009337710.1_Hubei_picorna-like_virus_7	39.8	9.6e-48	picorna	68.7	0.511785
Supergroup015	Known (defined by ICTV)	Picorna	Supergroup015--picorna_freshwater_ORF27_SRR2089068_k99_784_flag1_multi35_len1634	1	picorna-like_NA_YP_009336777.1_Wenzhou_channeled_applesnail_virus_2	27.2	2e-24	picorna	201.2	0.956229
Supergroup015	Known (defined by ICTV)	Picorna	Supergroup015--picorna_freshwater_ORF27_SRR2089113_k79_734_flag1_multi12_len2093	1	picorna-like_NA_YP_009255232.1_Antarctic_picorna-like_virus_4	46.9	2.5e-124	picorna	265.3	0.96633
Supergroup015	Known (defined by ICTV)	Picorna	Supergroup015--picorna_freshwater_ORF27_SRR5204323_k141_47875_flag1_multi15_len3474	1	picorna-like_NA_YP_009337238.1_Hubei_picorna-like_virus_2	43.9	1.7e-228	picorna	250.7	0.811448
Supergroup015	Known (defined by ICTV)	Picorna	Supergroup015--picorna_freshwater_ORF27_SRR5204419_k141_346106_flag1_multi5_len1704	1	picorna-like_NA_YP_009336929.1_Wenzhou_picorna-like_virus_42	33.3	1.7e-68	picorna	171.4	0.79798
Supergroup015	Known (defined by ICTV)	Picorna	Supergroup015--picorna_freshwater_ORF27_SRR5204449_k141_186310_flag1_multi15_len1954	0.999978	picorna-like_NA_YP_009337372.1_Hubei_picorna-like_virus_43	39.7	1.1e-96	picorna	240.1	0.962963
Supergroup015	Known (defined by ICTV)	Picorna	Supergroup015--picorna_freshwater_ORF27_SRR5204452_k141_139604_flag1_multi9_len2614	0.999965	picorna-like_NA_YP_009337710.1_Hubei_picorna-like_virus_7	37.8	1.8e-120	picorna	130.6	0.952862
Supergroup015	Known (defined by ICTV)	Picorna	Supergroup015--picorna_freshwater_ORF27_SRR5208571_k141_2128_flag1_multi66_len1672	0.996445	picorna-like_NA_YP_009333399.1_Beihai_picorna-like_virus_40	75.2	2.4e-196	picorna	80.4	0.488215
Supergroup015	Known (defined by ICTV)	Picorna	Supergroup015--picorna_freshwater_ORF27_SRR6048585_k141_149825_flag1_multi9_len5359	1	picorna-like_NA_YP_009336882.1_Shahe_picorna-like_virus_11	26.5	1.4e-104	picorna	320	0.959596
Supergroup015	Known (defined by ICTV)	Picorna	Supergroup015--picorna_freshwater_ORF27_SRR6049189_k141_10822_flag1_multi27_len1729	1	picorna-like_NA_YP_009333390.1_Beihai_picorna-like_virus_47	58.3	1.8e-103	picorna	296.1	0.962963
Supergroup015	Known (defined by ICTV)	Picorna	Supergroup015--picorna_freshwater_ORF27_SRR6049216_k141_48857_flag1_multi162_len4474	1	picorna-like_NA_APG77928.1_Beihai_picorna-like_virus_34	88.4	4.6e-146	picorna	309.2	0.962963
Supergroup015	Known (defined by ICTV)	Picorna	Supergroup015--picorna_freshwater_ORF27_SRR6049357_k141_59458_flag1_multi4_len1765	1	picorna-like_Dicistroviridae_YP_009329822.1_Bivalve_RNA_virus_G5	65.2	1.7e-131	picorna	339.7	0.962963
Supergroup015	Known (defined by ICTV)	Picorna	Supergroup015--picorna_freshwater_ORF27_SRR6049372_k141_81205_flag1_multi5_len1618	0.999977	picorna-like_NA_YP_009337351.1_Hubei_picorna-like_virus_65	26.4	3e-11	picorna	94.2	0.542088
Supergroup015	Known (defined by ICTV)	Picorna	Supergroup015--picorna_freshwater_ORF27_SRR6049375_k141_61276_flag1_multi71_len2792	1	picorna-like_NA_YP_009333399.1_Beihai_picorna-like_virus_40	42.9	3.9e-139	picorna	207.8	0.821549
Supergroup015	Known (defined by ICTV)	Picorna	Supergroup015--picorna_freshwater_ORF27_SRR6049379_k141_11767_flag1_multi18_len2045	1	picorna-like_NA_YP_009337373.1_Wenzhou_picorna-like_virus_1	69.8	3.6e-218	picorna	271.5	0.959596
Supergroup015	Known (defined by ICTV)	Picorna	Supergroup015--picorna_freshwater_ORF27_SRR6049458_k141_53382_flag1_multi7_len3641	1	picorna-like_NA_YP_009333399.1_Beihai_picorna-like_virus_40	46.6	3e-154	picorna	245.6	0.973064
Supergroup015	Known (defined by ICTV)	Picorna	Supergroup015--picorna_freshwater_ORF27_SRR6049462_k141_100323_flag1_multi9_len1281	1	picorna-like_NA_YP_009333560.1_Beihai_picorna-like_virus_24	88	2.9e-141	picorna	279.4	0.89899
Supergroup015	Known (defined by ICTV)	Picorna	Supergroup015--picorna_freshwater_ORF27_SRR6049463_k141_173315_flag1_multi181_len1434	0.999983	picorna-like_NA_YP_009333307.1_Beihai_mollusks_virus_2	82.5	2.4e-172	picorna	177.1	0.548822
Supergroup015	Known (defined by ICTV)	Picorna	Supergroup015--picorna_freshwater_ORF27_SRR6049463_k141_206880_flag1_multi9_len2873	1	picorna-like_NA_APG78919.1_Beihai_picorna-like_virus_31	76.1	4.6e-115	picorna	281.3	0.845118
Supergroup015	Known (defined by ICTV)	Picorna	Supergroup015--picorna_freshwater_ORF27_SRR6049464_k141_221837_flag1_multi3_len1675	1	picorna-like_NA_YP_009333502.1_Beihai_picorna-like_virus_81	58.5	3.9e-147	picorna	318.9	0.89899
Supergroup015	Known (defined by ICTV)	Picorna	Supergroup015--picorna_freshwater_ORF27_SRR6049464_k141_95990_flag1_multi6_len3631	0.999999	picorna-like_Marnaviridae_YP_009666860.1_Marine_RNA_virus_BC-3	26.8	8.4e-49	picorna	231	0.973064
Supergroup015	Known (defined by ICTV)	Picorna	Supergroup015--picorna_freshwater_ORF27_SRR6049467_k141_50762_flag1_multi4_len1921	1	picorna-like_NA_YP_009336546.1_Changjiang_picorna-like_virus_4	26.9	6.2e-21	picorna	166.8	0.96633
Supergroup015	Known (defined by ICTV)	Picorna	Supergroup015--picorna_freshwater_ORF27_SRR6049557_k141_13607_flag1_multi18_len1959	0.999936	picorna-like_NA_APG78567.1_Wenzhou_picorna-like_virus_50	80.6	8.6e-249	picorna	150.3	0.525253
Supergroup015	Known (defined by ICTV)	Picorna	Supergroup015--picorna_freshwater_ORF27_SRR6049557_k141_91384_flag1_multi25_len1658	0.999733	picorna-like_NA_YP_009329864.1_Beihai_mollusks_virus_1	88.5	5.3e-229	picorna	155.3	0.511785
Supergroup015	Known (defined by ICTV)	Picorna	Supergroup015--picorna_freshwater_ORF27_SRR6201978_k141_293050_flag1_multi18_len2556	0.999942	picorna-like_NA_YP_009333143.1_Beihai_echinoderm_virus_1	30.1	2e-33	picorna	238	0.959596
Supergroup015	Known (defined by ICTV)	Picorna	Supergroup015--picorna_freshwater_ORF27_SRR7080223_k141_23067_flag1_multi30_len2478	1	picorna-like_NA_YP_009336535.1_Hubei_tetragnatha_maxillosa_virus_4	24.9	1.6e-12	picorna	221.5	0.93266
Supergroup015	Known (defined by ICTV)	Picorna	Supergroup015--picorna_freshwater_ORF27_SRR7080223_k141_59124_flag1_multi21_len2736	1	picorna-like_NA_YP_009345054.1_Wuhan_millipede_virus_3	56.6	4.6e-136	picorna	333.1	0.959596
Supergroup015	Known (defined by ICTV)	Picorna	Supergroup015--picorna_freshwater_ORF27_SRR7109324_k141_16409_flag1_multi7_len950	0.99998	NA	NA	NA	picorna	72.4	0.505051
Supergroup015	Known (defined by ICTV)	Picorna	Supergroup015--picorna_freshwater_ORF27_SRR7109324_k141_35310_flag1_multi17_len1848	0.999952	picorna-like_NA_YP_009333461.1_Beihai_sipunculid_worm_virus_5	42.3	8.2e-41	picorna	151.3	0.531987
Supergroup015	Known (defined by ICTV)	Picorna	Supergroup015--picorna_freshwater_ORF27_SRR7109324_k141_38795_flag1_multi9_len5018	1	picorna-like_NA_YP_009345020.1_Zhejiang_mosquito_virus_1	62.6	0	picorna	134.4	0.575758
Supergroup015	Known (defined by ICTV)	Picorna	Supergroup015--picorna_freshwater_ORF27_SRR7109325_k141_11636_flag1_multi26_len5386	1	picorna-like_NA_YP_009342286.1_Wuhan_arthropod_virus_2	56.5	2.4e-144	picorna	296.3	0.983165
Supergroup015	Known (defined by ICTV)	Picorna	Supergroup015--picorna_freshwater_ORF27_SRR7109325_k141_50978_flag1_multi5_len1965	1	picorna-like_NA_YP_009345913.1_Beihai_picorna-like_virus_57	26.3	1.6e-34	picorna	176.3	0.959596
Supergroup015	Known (defined by ICTV)	Picorna	Supergroup015--picorna_freshwater_ORF27_SRR7524609_k141_344_flag1_multi7_len1923	1	picorna-like_NA_YP_009666360.1_Marine_RNA_virus_SF-2	50.9	2.2e-139	picorna	327.8	0.96633
Supergroup015	Known (defined by ICTV)	Picorna	Supergroup015--picorna_freshwater_ORF27_SRR7524631_k141_2251_flag1_multi14_len3225	1	picorna-like_NA_YP_009337195.1_Hubei_picorna-like_virus_6	47.2	1.7e-175	picorna	202.4	0.96633
Supergroup015	Known (defined by ICTV)	Picorna	Supergroup015--picorna_freshwater_ORF27_SRR7524631_k141_2939_flag1_multi6_len2052	1	picorna-like_NA_YP_009336546.1_Changjiang_picorna-like_virus_4	41.4	2.2e-114	picorna	218.1	0.754209
Supergroup015	Known (defined by ICTV)	Picorna	Supergroup015--picorna_freshwater_ORF27_SRR7615236_k141_23447_flag1_multi8_len1467	0.999981	picorna-like_NA_YP_009333558.1_Beihai_picorna-like_virus_74	33.4	2.7e-45	picorna	203.3	0.622896
Supergroup015	Known (defined by ICTV)	Picorna	Supergroup015--picorna_freshwater_ORF27_SRR7615556_k141_49212_flag1_multi225_len5418	1	picorna-like_Picornaviridae_YP_004782529.1_Bat_picornavirus_2	22.8	1.5e-11	picorna	205.8	0.959596
Supergroup015	Known (defined by ICTV)	Picorna	Supergroup015--picorna_freshwater_ORF27_SRR7615556_k141_73176_flag1_multi5_len5651	1	picorna-like_NA_YP_009333499.1_Beihai_picorna-like_virus_80	25.2	2.1e-74	picorna	289.2	0.969697
Supergroup015	Known (defined by ICTV)	Picorna	Supergroup015--picorna_freshwater_ORF27_SRR7615557_k141_66231_flag1_multi18_len1938	1	picorna-like_NA_YP_009337238.1_Hubei_picorna-like_virus_2	44.6	2.5e-120	picorna	319	0.96633
Supergroup015	Known (defined by ICTV)	Picorna	Supergroup015--picorna_freshwater_ORF27_SRR7615563_k141_46968_flag1_multi7_len6794	0.999981	picorna-like_HX_add_YP_009666362_Marine_RNA_virus_SF-3	34.4	1.6e-150	picorna	270.5	0.861953
Supergroup015	Known (defined by ICTV)	Picorna	Supergroup015--picorna_freshwater_ORF27_SRR7615563_k141_74841_flag1_multi5_len3770	1	picorna-like_Marnaviridae_YP_001429583.1_Marine_RNA_virus_JP-B	28	3.8e-36	picorna	249.3	0.96633
Supergroup015	Known (defined by ICTV)	Picorna	Supergroup015--picorna_freshwater_ORF27_SRR8512518_k99_61168_flag1_multi13_len7193	1	picorna-like_NA_YP_009337055.1_Hubei_picorna-like_virus_20	36.6	1.9e-217	picorna	303.6	0.976431
Supergroup015	Known (defined by ICTV)	Picorna	Supergroup015--picorna_freshwater_ORF27_SRR8512519_k99_28286_flag1_multi9_len1239	0.999991	picorna-like_NA_YP_009333432.1_Beihai_picorna-like_virus_77	49.8	1e-90	picorna	158.9	0.622896
Supergroup015	Known (defined by ICTV)	Picorna	Supergroup015--picorna_freshwater_ORF27_SRR8512519_k99_42454_flag1_multi9_len1791	0.999999	picorna-like_NA_YP_009333432.1_Beihai_picorna-like_virus_77	45.6	1e-115	picorna	198.9	0.804714
Supergroup015	Known (defined by ICTV)	Picorna	Supergroup015--picorna_freshwater_ORF27_SRR8512519_k99_75513_flag1_multi18_len7072	1	picorna-like_NA_YP_009336927.1_Shahe_picorna-like_virus_3	26.5	1e-85	picorna	249.8	0.969697
Supergroup015	Known (defined by ICTV)	Picorna	Supergroup015--picorna_freshwater_ORF27_SRR8512520_k99_15040_flag1_multi18_len10150	1	picorna-like_NA_YP_009345054.1_Wuhan_millipede_virus_3	32.1	5.3e-209	picorna	296.9	0.973064
Supergroup015	Known (defined by ICTV)	Picorna	Supergroup015--picorna_freshwater_ORF27_SRR8512521_k119_51475_flag1_multi7_len1236	1	picorna-like_NA_YP_009333502.1_Beihai_picorna-like_virus_81	31.5	8.6e-25	picorna	208	0.969697
Supergroup015	Known (defined by ICTV)	Picorna	Supergroup015--picorna_freshwater_ORF27_SRR8512523_k99_21411_flag1_multi36_len10151	1	picorna-like_NA_YP_009345054.1_Wuhan_millipede_virus_3	32.1	5.3e-209	picorna	296.9	0.973064
Supergroup015	Known (defined by ICTV)	Picorna	Supergroup015--picorna_freshwater_ORF28_SRR10080825_k99_24114_flag1_multi4_len1947	0.999943	picorna-like_NA_YP_009336581.1_Changjiang_picorna-like_virus_12	32.4	1.7e-39	picorna	288.6	0.96633
Supergroup015	Known (defined by ICTV)	Picorna	Supergroup015--picorna_freshwater_ORF28_SRR10080826_k99_64499_flag1_multi4_len1739	1	picorna-like_NA_YP_009336929.1_Wenzhou_picorna-like_virus_42	36.3	7.3e-66	picorna	233.3	0.929293
Supergroup015	Known (defined by ICTV)	Picorna	Supergroup015--picorna_freshwater_ORF28_SRR10080834_k119_47005_flag1_multi6_len2391	0.999985	picorna-like_NA_YP_009336829.1_Shahe_picorna-like_virus_4	44.5	1.6e-108	picorna	128.8	0.410774
Supergroup015	Known (defined by ICTV)	Picorna	Supergroup015--picorna_freshwater_ORF28_SRR10080834_k119_84190_flag1_multi77_len9139	1	picorna-like_NA_APG77923.1_Beihai_picorna-like_virus_29	29.3	1e-136	picorna	300.9	0.973064
Supergroup015	Known (defined by ICTV)	Picorna	Supergroup015--picorna_freshwater_ORF28_SRR12063533_k141_8665_flag1_multi9_len5174	1	picorna-like_NA_YP_009330008.1_Changjiang_crawfish_virus_4	34.3	4e-68	picorna	153.3	0.582492
Supergroup015	Known (defined by ICTV)	Picorna	Supergroup015--picorna_freshwater_ORF28_SRR12063536_k141_7723_flag1_multi7_len1447	1	picorna-like_NA_YP_009333342.1_Beihai_paphia_shell_virus_2	37	1.3e-60	picorna	235.7	0.878788
Supergroup015	Known (defined by ICTV)	Picorna	Supergroup015--picorna_freshwater_ORF28_SRR12063539_k141_2739_flag1_multi277_len5080	1	picorna-like_NA_YP_009336775.1_Shahe_picorna-like_virus_6	57.3	4.2e-162	picorna	255.7	0.956229
Supergroup015	Known (defined by ICTV)	Picorna	Supergroup015--picorna_freshwater_ORF28_SRR12063542_k141_8478_flag1_multi145_len2426	0.999986	picorna-like_NA_YP_009336781.1_Changjiang_picorna-like_virus_13	31.2	2.9e-67	picorna	295.7	0.962963
Supergroup015	Known (defined by ICTV)	Picorna	Supergroup015--picorna_freshwater_ORF28_SRR12063544_k141_2276_flag1_multi9_len2252	1	picorna-like_NA_APG77923.1_Beihai_picorna-like_virus_29	35.9	2.8e-65	picorna	267	0.949495
Supergroup015	Known (defined by ICTV)	Picorna	Supergroup015--picorna_freshwater_ORF28_SRR12063544_k141_2662_flag1_multi373_len1731	0.999828	picorna-like_NA_YP_009336503.1_Hubei_leech_virus_4	66.2	1.3e-97	picorna	247.5	0.794613
Supergroup015	Known (defined by ICTV)	Picorna	Supergroup015--picorna_freshwater_ORF28_SRR12063544_k141_3389_flag1_multi6_len1371	0.999985	picorna-like_NA_YP_009333545.1_Beihai_picorna-like_virus_48	58	1.4e-118	picorna	198.4	0.649832
Supergroup015	Known (defined by ICTV)	Picorna	Supergroup015--picorna_freshwater_ORF28_SRR12063544_k141_5846_flag1_multi12_len2056	0.99988	picorna-like_NA_ASG92532.1_Picornavirales_N_OV_013	33.2	3e-27	picorna	124	0.545455
Supergroup015	Known (defined by ICTV)	Picorna	Supergroup015--picorna_freshwater_ORF28_SRR12063544_k141_6369_flag1_multi8_len2164	0.999953	picorna-like_NA_YP_009336775.1_Shahe_picorna-like_virus_6	49.7	1.7e-157	picorna	187.8	0.73064
Supergroup015	Known (defined by ICTV)	Picorna	Supergroup015--picorna_freshwater_ORF28_SRR12063546_k119_2646_flag1_multi134_len1064	1	picorna-like_NA_YP_009333581.1_Beihai_picorna-like_virus_11	34.1	1.4e-30	picorna	203.1	0.909091
Supergroup015	Known (defined by ICTV)	Picorna	Supergroup015--picorna_freshwater_ORF28_SRR12063558_k141_1220_flag1_multi64_len2114	1	picorna-like_NA_APG78567.1_Wenzhou_picorna-like_virus_50	28.2	5.1e-45	picorna	214.2	0.962963
Supergroup015	Known (defined by ICTV)	Picorna	Supergroup015--picorna_freshwater_ORF28_SRR12063558_k141_1863_flag1_multi275_len2055	0.999941	picorna-like_NA_YP_009336781.1_Changjiang_picorna-like_virus_13	38.1	1.6e-45	picorna	327.3	0.956229
Supergroup015	Known (defined by ICTV)	Picorna	Supergroup015--picorna_freshwater_ORF28_SRR12063558_k141_3897_flag1_multi6_len2332	0.999973	picorna-like_NA_YP_009337238.1_Hubei_picorna-like_virus_2	43.8	9.1e-133	picorna	213.4	0.707071
Supergroup015	Known (defined by ICTV)	Picorna	Supergroup015--picorna_freshwater_ORF28_SRR12063559_k141_4996_flag1_multi5_len1041	0.999928	picorna-like_NA_YP_009336503.1_Hubei_leech_virus_4	59.4	2.9e-71	picorna	223.3	0.6633
Supergroup015	Known (defined by ICTV)	Picorna	Supergroup015--picorna_freshwater_ORF28_SRR12063561_k141_6176_flag1_multi10_len2306	1	picorna-like_NA_YP_009336698.1_Changjiang_picorna-like_virus_11	45.9	5.6e-154	picorna	328.3	0.962963
Supergroup015	Known (defined by ICTV)	Picorna	Supergroup015--picorna_freshwater_ORF28_SRR12063561_k141_705_flag1_multi8_len3092	1	picorna-like_NA_YP_009330008.1_Changjiang_crawfish_virus_4	33.9	4.7e-124	picorna	258.2	0.946128
Supergroup015	Known (defined by ICTV)	Picorna	Supergroup015--picorna_freshwater_ORF28_SRR12063566_k141_2023_flag1_multi321_len6133	1	picorna-like_NA_YP_009333603.1_Beihai_picorna-like_virus_82	22.7	3.7e-50	picorna	183.2	0.575758
Supergroup015	Known (defined by ICTV)	Picorna	Supergroup015--picorna_freshwater_ORF28_SRR12063567_k141_8132_flag1_multi7_len1531	0.999962	picorna-like_NA_YP_009333499.1_Beihai_picorna-like_virus_80	24.7	1e-18	picorna	107.3	0.592593
Supergroup015	Known (defined by ICTV)	Picorna	Supergroup015--picorna_freshwater_ORF28_SRR12063569_k141_3160_flag1_multi6_len2080	1	picorna-like_NA_YP_009336571.1_Hubei_diptera_virus_1	30.5	4.1e-46	picorna	270.8	0.969697
Supergroup015	Known (defined by ICTV)	Picorna	Supergroup015--picorna_freshwater_ORF28_SRR12063569_k141_3275_flag1_multi5_len1216	0.999999	picorna-like_NA_YP_009330008.1_Changjiang_crawfish_virus_4	34.3	2.4e-41	picorna	124.7	0.447811
Supergroup015	Known (defined by ICTV)	Picorna	Supergroup015--picorna_freshwater_ORF28_SRR12063572_k141_3333_flag1_multi11_len4393	1	picorna-like_NA_AYD68770.1_Marine_RNA_virus_BC-7	39	3.8e-161	picorna	290.5	0.96633
Supergroup015	Known (defined by ICTV)	Picorna	Supergroup015--picorna_freshwater_ORF28_SRR12063573_k141_2459_flag1_multi14_len1637	1	picorna-like_NA_APG78917.1_Beihai_picorna-like_virus_13	51.4	5.1e-103	picorna	287.7	0.962963
Supergroup015	Known (defined by ICTV)	Picorna	Supergroup015--picorna_freshwater_ORF28_SRR12063578_k141_2780_flag1_multi129_len9196	1	picorna-like_NA_YP_009333423.1_Beihai_picorna-like_virus_32	28	1.6e-96	picorna	285.5	0.956229
Supergroup015	Known (defined by ICTV)	Picorna	Supergroup015--picorna_freshwater_ORF28_SRR12063578_k141_3964_flag1_multi38_len8872	1	picorna-like_NA_YP_009336819.1_Shahe_picorna-like_virus_10	28.8	1.7e-71	picorna	242.8	0.962963
Supergroup015	Known (defined by ICTV)	Picorna	Supergroup015--picorna_freshwater_ORF28_SRR12063582_k141_3694_flag1_multi5_len2326	1	picorna-like_Dicistroviridae_NP_620560.1_Himetobi_P_virus	31.8	1.5e-55	picorna	235.3	0.619529
Supergroup015	Known (defined by ICTV)	Picorna	Supergroup015--picorna_freshwater_ORF28_SRR12063582_k141_6033_flag1_multi19_len2315	0.999875	picorna-like_NA_YP_009337367.1_Hubei_picorna-like_virus_66	34.2	6.4e-101	picorna	94	0.407407
Supergroup015	Known (defined by ICTV)	Picorna	Supergroup015--picorna_freshwater_ORF28_SRR12063583_k141_5185_flag1_multi80_len6074	1	picorna-like_NA_YP_009336819.1_Shahe_picorna-like_virus_10	29.3	2.5e-61	picorna	231.9	0.976431
Supergroup015	Known (defined by ICTV)	Picorna	Supergroup015--picorna_freshwater_ORF28_SRR12063585_k141_3269_flag1_multi8_len2149	0.999999	picorna-like_NA_YP_009227212.1_Delisea_pulchra_RNA_virus	30.1	1.1e-56	picorna	135.5	0.606061
Supergroup015	Known (defined by ICTV)	Picorna	Supergroup015--picorna_freshwater_ORF28_SRR12063589_k141_3181_flag1_multi13_len2526	1	picorna-like_NA_YP_009336882.1_Shahe_picorna-like_virus_11	32.9	2.3e-79	picorna	305.3	0.962963
Supergroup015	Known (defined by ICTV)	Picorna	Supergroup015--picorna_freshwater_ORF28_SRR12063589_k141_4333_flag1_multi6_len2224	1	picorna-like_Marnaviridae_YP_009345907.1_Bat_dicibavirus	29.3	4.3e-54	picorna	216.4	0.976431
Supergroup015	Known (defined by ICTV)	Picorna	Supergroup015--picorna_freshwater_ORF28_SRR12063589_k141_5019_flag1_multi36_len8127	1	picorna-like_NA_YP_009336962.1_Wenzhou_picorna-like_virus_16	28.6	2.9e-136	picorna	294.1	0.949495
Supergroup015	Known (defined by ICTV)	Picorna	Supergroup015--picorna_freshwater_ORF28_SRR12063590_k141_3750_flag1_multi7_len1957	1	picorna-like_NA_YP_009336819.1_Shahe_picorna-like_virus_10	33.3	2.2e-48	picorna	264.7	0.962963
Supergroup015	Known (defined by ICTV)	Picorna	Supergroup015--picorna_freshwater_ORF28_SRR12063592_k141_4199_flag1_multi13_len2549	0.999941	picorna-like_NA_APG77923.1_Beihai_picorna-like_virus_29	40.4	2e-45	picorna	205.8	0.835017
Supergroup015	Known (defined by ICTV)	Picorna	Supergroup015--picorna_freshwater_ORF28_SRR12063596_k119_7852_flag1_multi42_len7840	1	picorna-like_NA_YP_009336741.1_Shahe_picorna-like_virus_12	27.9	4.2e-112	picorna	248.3	0.93266
Supergroup015	Known (defined by ICTV)	Picorna	Supergroup015--picorna_freshwater_ORF28_SRR12063600_k141_1408_flag1_multi9_len1442	1	picorna-like_Marnaviridae_YP_001429583.1_Marine_RNA_virus_JP-B	32.8	3e-20	picorna	134.2	0.481481
Supergroup015	Known (defined by ICTV)	Picorna	Supergroup015--picorna_freshwater_ORF28_SRR12063600_k141_2641_flag1_multi6_len1251	1	picorna-like_NA_YP_009336794.1_Wenzhou_picorna-like_virus_15	45.9	7.2e-76	picorna	208.7	0.76431
Supergroup015	Known (defined by ICTV)	Picorna	Supergroup015--picorna_freshwater_ORF28_SRR12063604_k141_5701_flag1_multi7_len1526	0.999998	picorna-like_NA_YP_009337238.1_Hubei_picorna-like_virus_2	46.9	2.3e-78	picorna	307.5	0.973064
Supergroup015	Known (defined by ICTV)	Picorna	Supergroup015--picorna_freshwater_ORF28_SRR12063606_k141_1370_flag1_multi13_len5844	0.999998	picorna-like_NA_YP_009337256.1_Hubei_picorna-like_virus_4	54.2	9.4e-282	picorna	304.8	0.969697
Supergroup015	Known (defined by ICTV)	Picorna	Supergroup015--picorna_freshwater_ORF28_SRR12063607_k141_8196_flag1_multi7_len2481	0.999997	NA	NA	NA	picorna	133.5	0.784512
Supergroup015	Known (defined by ICTV)	Picorna	Supergroup015--picorna_freshwater_ORF28_SRR12063608_k141_1884_flag1_multi7_len1937	1	NA	NA	NA	picorna	106.8	0.83165
Supergroup015	Known (defined by ICTV)	Picorna	Supergroup015--picorna_freshwater_ORF28_SRR12063609_k141_10209_flag1_multi8_len2109	1	picorna-like_NA_YP_009336882.1_Shahe_picorna-like_virus_11	38.9	1.9e-79	picorna	285.4	0.973064
Supergroup015	Known (defined by ICTV)	Picorna	Supergroup015--picorna_freshwater_ORF28_SRR12063609_k141_10794_flag1_multi5_len2182	1	picorna-like_NA_YP_009330023.1_Beihai_picorna-like_virus_73	29.6	4.9e-56	picorna	284.4	0.93266
Supergroup015	Known (defined by ICTV)	Picorna	Supergroup015--picorna_freshwater_ORF28_SRR12063609_k141_15084_flag1_multi13_len8466	1	picorna-like_NA_YP_009336962.1_Wenzhou_picorna-like_virus_16	27.9	8e-130	picorna	273.5	0.969697
Supergroup015	Known (defined by ICTV)	Picorna	Supergroup015--picorna_freshwater_ORF28_SRR12063609_k141_6477_flag1_multi102_len5193	0.999976	picorna-like_Rayfin_BHFishC181798_Beihai_rabbitfish_calicivirus_1_4604bp	23.1	7.1e-07	picorna	189.5	0.956229
Supergroup015	Known (defined by ICTV)	Picorna	Supergroup015--picorna_freshwater_ORF28_SRR12063609_k141_6706_flag1_multi9_len5478	1	picorna-like_NA_YP_009666360.1_Marine_RNA_virus_SF-2	42	4.4e-271	picorna	312.3	0.973064
Supergroup015	Known (defined by ICTV)	Picorna	Supergroup015--picorna_freshwater_ORF28_SRR12063614_k141_4243_flag1_multi14_len5088	1	picorna-like_NA_YP_009336829.1_Shahe_picorna-like_virus_4	45.4	4.1e-125	picorna	316.2	0.959596
Supergroup015	Known (defined by ICTV)	Picorna	Supergroup015--picorna_freshwater_ORF28_SRR12063614_k141_7823_flag1_multi21_len7796	1	picorna-like_NA_YP_009336698.1_Changjiang_picorna-like_virus_11	30.1	7.5e-136	picorna	266.4	0.96633
Supergroup015	Known (defined by ICTV)	Picorna	Supergroup015--picorna_freshwater_ORF28_SRR12063615_k141_11860_flag1_multi337_len8621	1	picorna-like_NA_APG76687.1_Beihai_picorna-like_virus_78	45.6	1.5e-294	picorna	302.9	0.96633
Supergroup015	Known (defined by ICTV)	Picorna	Supergroup015--picorna_freshwater_ORF28_SRR12063620_k141_2296_flag1_multi5_len1183	1	picorna-like_NA_YP_009337055.1_Hubei_picorna-like_virus_20	65.5	2.4e-98	picorna	264.3	0.885522
Supergroup015	Known (defined by ICTV)	Picorna	Supergroup015--picorna_freshwater_ORF28_SRR12063620_k141_6239_flag1_multi80_len9077	1	picorna-like_NA_YP_009333546.1_Beihai_picorna-like_virus_16	22.8	5e-88	picorna	165.6	0.936027
Supergroup015	Known (defined by ICTV)	Picorna	Supergroup015--picorna_freshwater_ORF28_SRR12063622_k141_7784_flag1_multi7_len1397	1	picorna-like_NA_YP_009336503.1_Hubei_leech_virus_4	64.7	5.3e-139	picorna	310.4	0.952862
Supergroup015	Known (defined by ICTV)	Picorna	Supergroup015--picorna_freshwater_ORF28_SRR12063624_k141_612_flag1_multi5_len1061	0.999965	picorna-like_Marnaviridae_YP_392465.1_Aurantiochytrium_single-stranded_RNA_virus_01	40	5e-48	picorna	188.2	0.848485
Supergroup015	Known (defined by ICTV)	Picorna	Supergroup015--picorna_freshwater_ORF28_SRR2089035_k99_2541_flag1_multi11_len1417	1	picorna-like_NA_YP_009345025.1_Wuhan_spider_virus_3	27.4	9.6e-30	picorna	227	0.96633
Supergroup015	Known (defined by ICTV)	Picorna	Supergroup015--picorna_freshwater_ORF28_SRR2089052_k99_483_flag1_multi30_len3000	1	picorna-like_NA_YP_009336743.1_Wenling_crustacean_virus_3	63	2.2e-150	picorna	339.7	0.962963
Supergroup015	Known (defined by ICTV)	Picorna	Supergroup015--picorna_freshwater_ORF28_SRR2089056_k79_652_flag1_multi86_len2488	1	picorna-like_NA_YP_009336898.1_Wenzhou_picorna-like_virus_41	34	1e-105	picorna	169	0.717172
Supergroup015	Known (defined by ICTV)	Picorna	Supergroup015--picorna_freshwater_ORF28_SRR2089060_k99_956_flag1_multi62_len1945	0.999999	picorna-like_NA_YP_009336777.1_Wenzhou_channeled_applesnail_virus_2	72.7	4.4e-225	picorna	292	0.754209
Supergroup015	Known (defined by ICTV)	Picorna	Supergroup015--picorna_freshwater_ORF28_SRR2089067_k79_386_flag1_multi11_len1586	1	picorna-like_NA_YP_009336571.1_Hubei_diptera_virus_1	27.6	1.2e-16	picorna	115.9	0.531987
Supergroup015	Known (defined by ICTV)	Picorna	Supergroup015--picorna_freshwater_ORF28_SRR2089068_k99_1372_flag1_multi9_len1468	1	picorna-like_NA_YP_009337185.1_Wenzhou_picorna-like_virus_17	26.1	1.1e-10	picorna	162.5	0.919192
Supergroup015	Known (defined by ICTV)	Picorna	Supergroup015--picorna_freshwater_ORF28_SRR5194976_k119_105824_flag1_multi7_len1747	1	picorna-like_Polycipiviridae_YP_009330058.1_Hubei_picorna-like_virus_82	45.4	7.3e-97	picorna	190.9	0.979798
Supergroup015	Known (defined by ICTV)	Picorna	Supergroup015--picorna_freshwater_ORF28_SRR5204452_k141_251953_flag1_multi5_len1302	0.999928	picorna-like_NA_YP_009337766.1_Sanxia_picorna-like_virus_3	50.5	8.3e-79	picorna	265.5	0.962963
Supergroup015	Known (defined by ICTV)	Picorna	Supergroup015--picorna_freshwater_ORF28_SRR5208543_k141_136073_flag1_multi3_len1457	1	picorna-like_Marnaviridae_YP_009345907.1_Bat_dicibavirus	34.2	6.5e-41	picorna	200.1	0.686869
Supergroup015	Known (defined by ICTV)	Picorna	Supergroup015--picorna_freshwater_ORF28_SRR5208543_k141_165521_flag1_multi3_len1411	1	picorna-like_NA_YP_009330024.1_Beihai_picorna-like_virus_35	75.7	1.2e-160	picorna	253.9	0.757576
Supergroup015	Known (defined by ICTV)	Picorna	Supergroup015--picorna_freshwater_ORF28_SRR5209160_k141_51266_flag1_multi8_len5544	1	picorna-like_NA_YP_009337256.1_Hubei_picorna-like_virus_4	49.1	3.5e-308	picorna	218.6	0.69697
Supergroup015	Known (defined by ICTV)	Picorna	Supergroup015--picorna_freshwater_ORF28_SRR5209160_k141_69706_flag1_multi310_len8220	1	picorna-like_Dicistroviridae_YP_009315868.1_Centovirus_AC	29.2	1.3e-148	picorna	278.1	0.96633
Supergroup015	Known (defined by ICTV)	Picorna	Supergroup015--picorna_freshwater_ORF28_SRR5209166_k141_71762_flag1_multi35_len4546	1	picorna-like_NA_APG78567.1_Wenzhou_picorna-like_virus_50	82.4	0	picorna	317	0.969697
Supergroup015	Known (defined by ICTV)	Picorna	Supergroup015--picorna_freshwater_ORF28_SRR5249012_k141_10957_flag1_multi5_len2536	0.999969	picorna-like_NA_YP_009333143.1_Beihai_echinoderm_virus_1	27.6	1e-37	picorna	224.6	0.868687
Supergroup015	Known (defined by ICTV)	Picorna	Supergroup015--picorna_freshwater_ORF28_SRR6048937_k141_116858_flag1_multi10_len1464	1	picorna-like_NA_YP_009337682.1_Wenzhou_picorna-like_virus_26	29.7	2.5e-37	picorna	179.2	0.616162
Supergroup015	Known (defined by ICTV)	Picorna	Supergroup015--picorna_freshwater_ORF28_SRR6048938_k141_84937_flag1_multi5_len1792	0.999996	picorna-like_NA_YP_009337018.1_Hubei_picorna-like_virus_48	27.8	2.1e-27	picorna	211.4	0.976431
Supergroup015	Known (defined by ICTV)	Picorna	Supergroup015--picorna_freshwater_ORF28_SRR6048939_k141_9763_flag1_multi28_len6780	1	picorna-like_NA_YP_009333399.1_Beihai_picorna-like_virus_40	71.5	0	picorna	268.9	0.959596
Supergroup015	Known (defined by ICTV)	Picorna	Supergroup015--picorna_freshwater_ORF28_SRR6049189_k141_1694_flag1_multi7_len1211	0.999997	picorna-like_NA_YP_009329971.1_Changjiang_picorna-like_virus_1	62.8	5.6e-92	picorna	160.3	0.676768
Supergroup015	Known (defined by ICTV)	Picorna	Supergroup015--picorna_freshwater_ORF28_SRR6049189_k141_24771_flag1_multi29_len8337	1	picorna-like_NA_YP_009336819.1_Shahe_picorna-like_virus_10	23.4	1.1e-97	picorna	281.4	0.942761
Supergroup015	Known (defined by ICTV)	Picorna	Supergroup015--picorna_freshwater_ORF28_SRR6049218_k141_157026_flag1_multi5_len1518	0.999927	picorna-like_NA_YP_009333399.1_Beihai_picorna-like_virus_40	85.3	1.9e-203	picorna	236.7	0.888889
Supergroup015	Known (defined by ICTV)	Picorna	Supergroup015--picorna_freshwater_ORF28_SRR6049377_k141_35030_flag1_multi23_len8202	1	picorna-like_NA_YP_009336747.1_Changjiang_picorna-like_virus_7	51.2	0	picorna	296.5	0.979798
Supergroup015	Known (defined by ICTV)	Picorna	Supergroup015--picorna_freshwater_ORF28_SRR6049379_k141_41520_flag1_multi6_len2270	0.999974	picorna-like_NA_YP_009336829.1_Shahe_picorna-like_virus_4	32.3	1.5e-73	picorna	324.9	0.962963
Supergroup015	Known (defined by ICTV)	Picorna	Supergroup015--picorna_freshwater_ORF28_SRR6049381_k141_106743_flag1_multi1047_len1951	1	picorna-like_NA_YP_009333307.1_Beihai_mollusks_virus_2	98.4	2.7e-141	picorna	278.8	0.824916
Supergroup015	Known (defined by ICTV)	Picorna	Supergroup015--picorna_freshwater_ORF28_SRR6049426_k141_1452_flag1_multi37_len1416	0.999997	picorna-like_NA_ASG92536.1_Picornavirales_N_OV_064	53.6	4.6e-61	picorna	175.9	0.639731
Supergroup015	Known (defined by ICTV)	Picorna	Supergroup015--picorna_freshwater_ORF28_SRR6049461_k141_13693_flag1_multi9_len1219	0.999999	picorna-like_NA_YP_009333399.1_Beihai_picorna-like_virus_40	59.5	3.7e-109	picorna	201.7	0.824916
Supergroup015	Known (defined by ICTV)	Picorna	Supergroup015--picorna_freshwater_ORF28_SRR6049464_k141_68952_flag1_multi50_len8549	1	picorna-like_NA_YP_009330024.1_Beihai_picorna-like_virus_35	73.1	0	picorna	309.1	0.962963
Supergroup015	Known (defined by ICTV)	Picorna	Supergroup015--picorna_freshwater_ORF28_SRR6049468_k141_182557_flag1_multi49_len8443	1	picorna-like_NA_YP_009333307.1_Beihai_mollusks_virus_2	67.7	0	picorna	318.3	0.96633
Supergroup015	Known (defined by ICTV)	Picorna	Supergroup015--picorna_freshwater_ORF28_SRR6201978_k141_237953_flag1_multi14_len6267	1	picorna-like_NA_YP_009333575.1_Beihai_sea_slater_virus_1	21.3	6.5e-18	picorna	176.7	0.946128
Supergroup015	Known (defined by ICTV)	Picorna	Supergroup015--picorna_freshwater_ORF28_SRR6281438_k141_1892_flag1_multi10_len1657	0.999963	picorna-like_NA_YP_009337710.1_Hubei_picorna-like_virus_7	43	1.1e-85	picorna	130.1	0.973064
Supergroup015	Known (defined by ICTV)	Picorna	Supergroup015--picorna_freshwater_ORF28_SRR7080224_k141_139217_flag1_multi13_len4001	0.999998	picorna-like_NA_YP_009666360.1_Marine_RNA_virus_SF-2	60.1	1.2e-80	picorna	242.8	0.734007
Supergroup015	Known (defined by ICTV)	Picorna	Supergroup015--picorna_freshwater_ORF28_SRR7109323_k141_12713_flag1_multi6_len2303	0.999994	picorna-like_Dicistroviridae_YP_009221981.1_Goose_dicistrovirus	95.5	0	picorna	314.9	0.86532
Supergroup015	Known (defined by ICTV)	Picorna	Supergroup015--picorna_freshwater_ORF28_SRR7109323_k141_34143_flag1_multi10_len2017	1	picorna-like_NA_YP_009333386.1_Beihai_picorna-like_virus_75	28.4	1.9e-38	picorna	217.8	0.96633
Supergroup015	Known (defined by ICTV)	Picorna	Supergroup015--picorna_freshwater_ORF28_SRR7109323_k141_51881_flag1_multi8_len4019	0.999975	picorna-like_NA_YP_009342254.1_Wuhan_arthropod_virus_3	34.1	3.9e-52	picorna	286.4	0.956229
Supergroup015	Known (defined by ICTV)	Picorna	Supergroup015--picorna_freshwater_ORF28_SRR7109324_k141_20785_flag1_multi4_len1590	0.999954	picorna-like_NA_YP_009336575.1_Hubei_picorna-like_virus_29	28.3	1.2e-20	picorna	155.7	0.609428
Supergroup015	Known (defined by ICTV)	Picorna	Supergroup015--picorna_freshwater_ORF28_SRR7109324_k141_34280_flag1_multi6_len1705	0.999988	picorna-like_NA_QBL75890.1_Solenopsis_invicta_virus_7	33.8	3.9e-34	picorna	171.3	0.96633
Supergroup015	Known (defined by ICTV)	Picorna	Supergroup015--picorna_freshwater_ORF28_SRR7109324_k141_44581_flag1_multi10_len2147	1	picorna-like_NA_YP_009336801.1_Wenzhou_channeled_applesnail_virus_3	24.9	6.5e-36	picorna	278	0.956229
Supergroup015	Known (defined by ICTV)	Picorna	Supergroup015--picorna_freshwater_ORF28_SRR7109324_k141_60561_flag1_multi4_len1347	1	picorna-like_NA_YP_009336581.1_Changjiang_picorna-like_virus_12	30.1	4.2e-24	picorna	207.9	0.96633
Supergroup015	Known (defined by ICTV)	Picorna	Supergroup015--picorna_freshwater_ORF28_SRR7109324_k141_61485_flag1_multi45_len2726	0.999994	picorna-like_Dicistroviridae_NP_647481.1_Cricket_paralysis_virus	26.6	1.1e-42	picorna	116	0.521886
Supergroup015	Known (defined by ICTV)	Picorna	Supergroup015--picorna_freshwater_ORF28_SRR7109325_k141_17280_flag1_multi5_len3193	0.999924	picorna-like_NA_ASG92528.1_Picornavirales_N_OV_008	26.4	7e-11	picorna	143.5	0.848485
Supergroup015	Known (defined by ICTV)	Picorna	Supergroup015--picorna_freshwater_ORF28_SRR7109325_k141_31784_flag1_multi7_len2485	1	NA	NA	NA	picorna	147.3	0.93266
Supergroup015	Known (defined by ICTV)	Picorna	Supergroup015--picorna_freshwater_ORF28_SRR7109325_k141_57995_flag1_multi10_len9962	1	picorna-like_NA_AYD68770.1_Marine_RNA_virus_BC-7	28.7	5.9e-168	picorna	272.6	0.973064
Supergroup015	Known (defined by ICTV)	Picorna	Supergroup015--picorna_freshwater_ORF28_SRR7109325_k141_70811_flag1_multi48_len9459	1	picorna-like_NA_AYD68770.1_Marine_RNA_virus_BC-7	27.6	2.4e-166	picorna	272.8	0.969697
Supergroup015	Known (defined by ICTV)	Picorna	Supergroup015--picorna_freshwater_ORF28_SRR7524631_k141_29896_flag1_multi6_len2026	1	picorna-like_NA_YP_009342286.1_Wuhan_arthropod_virus_2	57.5	2.2e-157	picorna	287.6	0.983165
Supergroup015	Known (defined by ICTV)	Picorna	Supergroup015--picorna_freshwater_ORF28_SRR7615555_k141_37168_flag1_multi24_len9718	1	picorna-like_NA_YP_009337325.1_Hubei_picorna-like_virus_77	27.6	1e-120	picorna	272	0.96633
Supergroup015	Known (defined by ICTV)	Picorna	Supergroup015--picorna_freshwater_ORF28_SRR7615556_k141_12376_flag1_multi51_len7568	1	picorna-like_NA_YP_009333558.1_Beihai_picorna-like_virus_74	28.2	2.7e-20	picorna	214.9	0.969697
Supergroup015	Known (defined by ICTV)	Picorna	Supergroup015--picorna_freshwater_ORF28_SRR7615556_k141_44905_flag1_multi14_len2161	1	picorna-like_NA_YP_009336962.1_Wenzhou_picorna-like_virus_16	44	4.3e-143	picorna	310.3	0.969697
Supergroup015	Known (defined by ICTV)	Picorna	Supergroup015--picorna_freshwater_ORF28_SRR7615557_k141_110823_flag1_multi6_len1958	0.999992	picorna-like_NA_YP_009111312.1_Fisavirus_1	54.3	1.4e-159	picorna	252.5	0.959596
Supergroup015	Known (defined by ICTV)	Picorna	Supergroup015--picorna_freshwater_ORF28_SRR7615557_k141_19413_flag1_multi6_len2901	1	picorna-like_NA_YP_009333437.1_Beihai_picorna-like_virus_44	46.1	4e-134	picorna	316.4	0.96633
Supergroup015	Known (defined by ICTV)	Picorna	Supergroup015--picorna_freshwater_ORF28_SRR7615563_k141_26328_flag1_multi20_len5861	1	picorna-like_NA_YP_004849308.1_Nora_virus	27.7	1.4e-143	picorna	264.7	0.946128
Supergroup015	Known (defined by ICTV)	Picorna	Supergroup015--picorna_freshwater_ORF28_SRR8512518_k99_13104_flag1_multi45_len1155	0.999966	picorna-like_NA_YP_009333388.1_Beihai_picorna-like_virus_64	38.3	3.3e-51	picorna	239.1	0.925926
Supergroup015	Known (defined by ICTV)	Picorna	Supergroup015--picorna_freshwater_ORF28_SRR8512518_k99_28769_flag1_multi11_len2230	1	NA	NA	NA	picorna	62.8	0.397306
Supergroup015	Known (defined by ICTV)	Picorna	Supergroup015--picorna_freshwater_ORF28_SRR8512518_k99_45465_flag1_multi9_len1618	1	picorna-like_NA_YP_009336902.1_Shahe_picorna-like_virus_14	29.5	3.8e-46	picorna	115.9	0.40404
Supergroup015	Known (defined by ICTV)	Picorna	Supergroup015--picorna_freshwater_ORF28_SRR8512518_k99_57237_flag1_multi8_len7347	1	picorna-like_NA_YP_009336698.1_Changjiang_picorna-like_virus_11	31.4	2.1e-111	picorna	299	0.969697
Supergroup015	Known (defined by ICTV)	Picorna	Supergroup015--picorna_freshwater_ORF28_SRR8512519_k99_4507_flag1_multi46_len1155	0.999966	picorna-like_NA_YP_009333388.1_Beihai_picorna-like_virus_64	38.3	3.3e-51	picorna	239.1	0.925926
Supergroup015	Known (defined by ICTV)	Picorna	Supergroup015--picorna_freshwater_ORF28_SRR8512519_k99_54545_flag1_multi8_len4529	1	picorna-like_NA_APG78917.1_Beihai_picorna-like_virus_13	33.7	4e-177	picorna	303.6	0.969697
Supergroup015	Known (defined by ICTV)	Picorna	Supergroup015--picorna_freshwater_ORF28_SRR8512521_k119_42733_flag1_multi133_len9087	1	picorna-like_NA_YP_009423854.1_Tioga_picorna-like_virus_1	49.4	0	picorna	294.9	0.949495
Supergroup015	Known (defined by ICTV)	Picorna	Supergroup015--picorna_freshwater_ORF28_SRR8512521_k119_51808_flag1_multi8_len1599	0.999951	picorna-like_NA_YP_009333545.1_Beihai_picorna-like_virus_48	58.9	5.8e-148	picorna	132.1	0.531987
Supergroup015	Known (defined by ICTV)	Picorna	Supergroup015--picorna_freshwater_ORF28_SRR8512522_k99_14886_flag1_multi14_len2996	0.999976	picorna-like_NA_YP_009330008.1_Changjiang_crawfish_virus_4	21.8	5.4e-16	picorna	79	0.481481
Supergroup015	Known (defined by ICTV)	Picorna	Supergroup015--picorna_freshwater_ORF28_SRR8512522_k99_40119_flag1_multi6_len2931	1	picorna-like_NA_YP_009333551.1_Beihai_picorna-like_virus_85	33.2	2.7e-35	picorna	265.8	0.973064
Supergroup015	Known (defined by ICTV)	Picorna	Supergroup015--picorna_freshwater_ORF28_SRR8526268_k141_38973_flag1_multi21_len5795	1	picorna-like_NA_YP_009330121.1_Beihai_picorna-like_virus_70	51.5	2.1e-180	picorna	374.7	0.969697
Supergroup015	Known (defined by ICTV)	Picorna	Supergroup015--picorna_freshwater_ORF28_SRR8526268_k141_4160_flag1_multi13_len1523	0.999972	picorna-like_NA_YP_009329864.1_Beihai_mollusks_virus_1	27.5	1.4e-32	picorna	225.4	0.93266
Supergroup015	Known (defined by ICTV)	Picorna	Supergroup015--picorna_freshwater_ORF29_SRR10080831_k119_37511_flag1_multi7_len1899	0.999997	picorna-like_NA_YP_009337372.1_Hubei_picorna-like_virus_43	40.3	6.1e-81	picorna	242	0.96633
Supergroup015	Known (defined by ICTV)	Picorna	Supergroup015--picorna_freshwater_ORF29_SRR10080832_k99_141727_flag1_multi11_len5019	1	picorna-like_NA_YP_009666360.1_Marine_RNA_virus_SF-2	21.4	4e-39	picorna	245.1	0.96633
Supergroup015	Known (defined by ICTV)	Picorna	Supergroup015--picorna_freshwater_ORF29_SRR12063528_k141_10938_flag1_multi11_len8195	1	picorna-like_NA_YP_009336503.1_Hubei_leech_virus_4	43.1	6.7e-290	picorna	301.1	0.96633
Supergroup015	Known (defined by ICTV)	Picorna	Supergroup015--picorna_freshwater_ORF29_SRR12063528_k141_7695_flag1_multi48_len2076	1	picorna-like_Picornaviridae_YP_009143521.1_Ampivirus_A1	99.8	1.4e-306	picorna	222	0.973064
Supergroup015	Known (defined by ICTV)	Picorna	Supergroup015--picorna_freshwater_ORF29_SRR12063531_k141_8361_flag1_multi21_len2389	1	picorna-like_NA_ASG92532.1_Picornavirales_N_OV_013	25.3	4.7e-41	picorna	226.8	0.946128
Supergroup015	Known (defined by ICTV)	Picorna	Supergroup015--picorna_freshwater_ORF29_SRR12063531_k141_898_flag1_multi4_len2108	1	picorna-like_NA_YP_009336882.1_Shahe_picorna-like_virus_11	38.5	8.7e-37	picorna	208.7	0.838384
Supergroup015	Known (defined by ICTV)	Picorna	Supergroup015--picorna_freshwater_ORF29_SRR12063533_k141_7147_flag1_multi8_len2732	1	picorna-like_NA_APG78567.1_Wenzhou_picorna-like_virus_50	26.3	5.8e-55	picorna	194.1	0.969697
Supergroup015	Known (defined by ICTV)	Picorna	Supergroup015--picorna_freshwater_ORF29_SRR12063538_k141_4084_flag1_multi16_len4439	1	picorna-like_NA_YP_009336882.1_Shahe_picorna-like_virus_11	40.4	1.6e-61	picorna	311.5	0.976431
Supergroup015	Known (defined by ICTV)	Picorna	Supergroup015--picorna_freshwater_ORF29_SRR12063541_k141_4540_flag1_multi168_len9062	1	picorna-like_NA_YP_009255227.1_Antarctic_picorna-like_virus_1	36.3	9.1e-219	picorna	291.2	0.969697
Supergroup015	Known (defined by ICTV)	Picorna	Supergroup015--picorna_freshwater_ORF29_SRR12063542_k141_616_flag1_multi6_len2734	1	picorna-like_NA_YP_009337256.1_Hubei_picorna-like_virus_4	24.1	3.2e-10	picorna	164.4	0.882155
Supergroup015	Known (defined by ICTV)	Picorna	Supergroup015--picorna_freshwater_ORF29_SRR12063542_k141_671_flag1_multi498_len2284	1	picorna-like_NA_YP_009337362.1_Wenzhou_picorna-like_virus_5	25.2	2e-30	picorna	212.7	0.949495
Supergroup015	Known (defined by ICTV)	Picorna	Supergroup015--picorna_freshwater_ORF29_SRR12063543_k141_6763_flag1_multi8_len1850	1	picorna-like_NA_APG76687.1_Beihai_picorna-like_virus_78	57.7	5.5e-148	picorna	297.6	0.969697
Supergroup015	Known (defined by ICTV)	Picorna	Supergroup015--picorna_freshwater_ORF29_SRR12063544_k141_6153_flag1_multi46_len9148	1	picorna-like_NA_YP_009329819.1_Bivalve_RNA_virus_G2	29.3	1.1e-44	picorna	224.3	0.949495
Supergroup015	Known (defined by ICTV)	Picorna	Supergroup015--picorna_freshwater_ORF29_SRR12063545_k141_2150_flag1_multi43_len9161	1	picorna-like_Dicistroviridae_YP_009315868.1_Centovirus_AC	31.2	1e-179	picorna	280.2	0.962963
Supergroup015	Known (defined by ICTV)	Picorna	Supergroup015--picorna_freshwater_ORF29_SRR12063545_k141_2291_flag1_multi136_len1427	0.999998	picorna-like_NA_YP_009336777.1_Wenzhou_channeled_applesnail_virus_2	87.1	7.6e-130	picorna	291.4	0.818182
Supergroup015	Known (defined by ICTV)	Picorna	Supergroup015--picorna_freshwater_ORF29_SRR12063546_k119_4867_flag1_multi40_len9142	1	picorna-like_NA_YP_009337727.1_Sanxia_atyid_shrimp_virus_3	32.4	2.1e-171	picorna	246.2	0.969697
Supergroup015	Known (defined by ICTV)	Picorna	Supergroup015--picorna_freshwater_ORF29_SRR12063546_k119_7583_flag1_multi8_len1891	0.999964	picorna-like_NA_YP_009333590.1_Beihai_picorna-like_virus_65	22.8	2.9e-17	picorna	147.7	0.79798
Supergroup015	Known (defined by ICTV)	Picorna	Supergroup015--picorna_freshwater_ORF29_SRR12063551_k141_425_flag1_multi8_len2174	1	picorna-like_Marnaviridae_YP_001429581.1_Marine_RNA_virus_JP-A	29.3	6.6e-53	picorna	213.3	0.936027
Supergroup015	Known (defined by ICTV)	Picorna	Supergroup015--picorna_freshwater_ORF29_SRR12063555_k141_3390_flag1_multi8_len2333	1	picorna-like_NA_YP_009337766.1_Sanxia_picorna-like_virus_3	43.1	6e-133	picorna	150.5	0.545455
Supergroup015	Known (defined by ICTV)	Picorna	Supergroup015--picorna_freshwater_ORF29_SRR12063559_k141_2132_flag1_multi8_len2048	1	picorna-like_NA_ASG92528.1_Picornavirales_N_OV_008	28	4.9e-24	picorna	123.4	0.491582
Supergroup015	Known (defined by ICTV)	Picorna	Supergroup015--picorna_freshwater_ORF29_SRR12063559_k141_510_flag1_multi6_len2226	0.999926	picorna-like_NA_YP_009336882.1_Shahe_picorna-like_virus_11	40.9	3.2e-45	picorna	243.8	0.808081
Supergroup015	Known (defined by ICTV)	Picorna	Supergroup015--picorna_freshwater_ORF29_SRR12063563_k141_7718_flag1_multi5_len2238	0.999967	picorna-like_NA_YP_009337373.1_Wenzhou_picorna-like_virus_1	28.5	5.2e-46	picorna	206.4	0.946128
Supergroup015	Known (defined by ICTV)	Picorna	Supergroup015--picorna_freshwater_ORF29_SRR12063564_k141_2393_flag1_multi30_len8980	1	picorna-like_NA_YP_009337727.1_Sanxia_atyid_shrimp_virus_3	33.5	2.5e-165	picorna	260.7	0.96633
Supergroup015	Known (defined by ICTV)	Picorna	Supergroup015--picorna_freshwater_ORF29_SRR12063564_k141_8391_flag1_multi6_len2033	1	picorna-like_NA_YP_009333547.1_Beihai_picorna-like_virus_72	27.3	1.1e-22	picorna	226	0.83165
Supergroup015	Known (defined by ICTV)	Picorna	Supergroup015--picorna_freshwater_ORF29_SRR12063567_k141_14347_flag1_multi21_len9587	1	picorna-like_NA_YP_009345029.1_Ubei_picorna-like_virus_3	24.2	1.4e-28	picorna	186.8	0.93266
Supergroup015	Known (defined by ICTV)	Picorna	Supergroup015--picorna_freshwater_ORF29_SRR12063567_k141_3974_flag1_multi5_len1950	0.999985	picorna-like_HX_add_YP_009666362_Marine_RNA_virus_SF-3	48	7.9e-134	picorna	266	0.838384
Supergroup015	Known (defined by ICTV)	Picorna	Supergroup015--picorna_freshwater_ORF29_SRR12063567_k141_4990_flag1_multi9_len1714	1	picorna-like_NA_YP_009336608.1_Changjiang_picorna-like_virus_2	26	1.2e-36	picorna	208.2	0.925926
Supergroup015	Known (defined by ICTV)	Picorna	Supergroup015--picorna_freshwater_ORF29_SRR12063569_k141_6780_flag1_multi19_len8952	1	picorna-like_NA_YP_009329976.1_Beihai_picorna-like_virus_43	27.5	4.9e-10	picorna	163	0.952862
Supergroup015	Known (defined by ICTV)	Picorna	Supergroup015--picorna_freshwater_ORF29_SRR12063576_k141_10481_flag1_multi14_len6386	1	picorna-like_NA_YP_009333407.1_Beihai_picorna-like_virus_100	32.8	1.9e-80	picorna	329.9	0.983165
Supergroup015	Known (defined by ICTV)	Picorna	Supergroup015--picorna_freshwater_ORF29_SRR12063580_k141_4729_flag1_multi7_len2095	1	picorna-like_NA_YP_009336829.1_Shahe_picorna-like_virus_4	37.4	7.4e-91	picorna	134.2	0.491582
Supergroup015	Known (defined by ICTV)	Picorna	Supergroup015--picorna_freshwater_ORF29_SRR12063582_k141_2772_flag1_multi17_len7733	1	picorna-like_NA_YP_009336804.1_Wenzhou_channeled_applesnail_virus_1	23.7	4.3e-61	picorna	251	0.956229
Supergroup015	Known (defined by ICTV)	Picorna	Supergroup015--picorna_freshwater_ORF29_SRR12063582_k141_8488_flag1_multi6_len1329	1	picorna-like_NA_YP_009336962.1_Wenzhou_picorna-like_virus_16	34.7	4.4e-61	picorna	116.6	0.420875
Supergroup015	Known (defined by ICTV)	Picorna	Supergroup015--picorna_freshwater_ORF29_SRR12063583_k141_5442_flag1_multi19_len8124	1	picorna-like_NA_YP_009551963.1_Cherry_virus_Trakiya	25.8	6.6e-76	picorna	260.6	0.946128
Supergroup015	Known (defined by ICTV)	Picorna	Supergroup015--picorna_freshwater_ORF29_SRR12063583_k141_633_flag1_multi8_len1614	0.999998	NA	NA	NA	picorna	44	0.0808081
Supergroup015	Known (defined by ICTV)	Picorna	Supergroup015--picorna_freshwater_ORF29_SRR12063585_k141_1226_flag1_multi9_len2331	1	picorna-like_NA_YP_009337720.1_Hubei_picorna-like_virus_1	46.1	8.7e-117	picorna	269.6	0.973064
Supergroup015	Known (defined by ICTV)	Picorna	Supergroup015--picorna_freshwater_ORF29_SRR12063586_k141_644_flag1_multi3_len1212	1	picorna-like_NA_YP_009333504.1_Beihai_picorna-like_virus_49	29.6	3.8e-20	picorna	141.2	0.79798
Supergroup015	Known (defined by ICTV)	Picorna	Supergroup015--picorna_freshwater_ORF29_SRR12063587_k141_5794_flag1_multi276_len5868	1	picorna-like_NA_YP_009336530.1_Changjiang_picorna-like_virus_9	24	1e-47	picorna	204.7	0.962963
Supergroup015	Known (defined by ICTV)	Picorna	Supergroup015--picorna_freshwater_ORF29_SRR12063588_k141_4517_flag1_multi10_len3384	0.999953	picorna-like_Dicistroviridae_YP_009388499.1_Apis_dicistrovirus	31.4	1.4e-16	picorna	185.7	0.925926
Supergroup015	Known (defined by ICTV)	Picorna	Supergroup015--picorna_freshwater_ORF29_SRR12063589_k141_6001_flag1_multi6_len2934	1	picorna-like_NA_YP_009336844.1_Wenzhou_picorna-like_virus_39	34	4.6e-114	picorna	193.2	0.606061
Supergroup015	Known (defined by ICTV)	Picorna	Supergroup015--picorna_freshwater_ORF29_SRR12063590_k141_1229_flag1_multi325_len2120	1	picorna-like_NA_YP_009337720.1_Hubei_picorna-like_virus_1	50.4	1.9e-127	picorna	299.2	0.973064
Supergroup015	Known (defined by ICTV)	Picorna	Supergroup015--picorna_freshwater_ORF29_SRR12063594_k141_4452_flag1_multi11_len4473	1	picorna-like_NA_YP_009333581.1_Beihai_picorna-like_virus_11	33.4	1.9e-42	picorna	224.5	0.949495
Supergroup015	Known (defined by ICTV)	Picorna	Supergroup015--picorna_freshwater_ORF29_SRR12063609_k141_11630_flag1_multi614_len1991	0.999996	picorna-like_NA_YP_009333414.1_Beihai_picorna-like_virus_6	34.4	1.1e-38	picorna	248.4	0.946128
Supergroup015	Known (defined by ICTV)	Picorna	Supergroup015--picorna_freshwater_ORF29_SRR12063612_k141_4441_flag1_multi43_len2130	1	picorna-like_NA_YP_009333342.1_Beihai_paphia_shell_virus_2	37.2	1.3e-88	picorna	300.8	0.973064
Supergroup015	Known (defined by ICTV)	Picorna	Supergroup015--picorna_freshwater_ORF29_SRR12063612_k141_5111_flag1_multi6_len1524	1	picorna-like_NA_YP_009255227.1_Antarctic_picorna-like_virus_1	87.3	2.1e-187	picorna	323.4	0.973064
Supergroup015	Known (defined by ICTV)	Picorna	Supergroup015--picorna_freshwater_ORF29_SRR12063618_k141_5063_flag1_multi11_len6075	0.999972	picorna-like_NA_YP_009329864.1_Beihai_mollusks_virus_1	26.6	1.1e-51	picorna	223.7	0.942761
Supergroup015	Known (defined by ICTV)	Picorna	Supergroup015--picorna_freshwater_ORF29_SRR12063620_k141_7328_flag1_multi458_len7602	1	picorna-like_NA_YP_009336819.1_Shahe_picorna-like_virus_10	28.4	2.5e-27	picorna	188.5	0.922559
Supergroup015	Known (defined by ICTV)	Picorna	Supergroup015--picorna_freshwater_ORF29_SRR12063621_k141_5239_flag1_multi6_len1272	1	picorna-like_NA_YP_009330031.1_Hubei_picorna-like_virus_46	43.9	1.1e-48	picorna	271.2	0.838384
Supergroup015	Known (defined by ICTV)	Picorna	Supergroup015--picorna_freshwater_ORF29_SRR12063622_k141_1868_flag1_multi9_len2207	0.999985	picorna-like_NA_YP_009336503.1_Hubei_leech_virus_4	54.4	7.7e-175	picorna	223.1	0.727273
Supergroup015	Known (defined by ICTV)	Picorna	Supergroup015--picorna_freshwater_ORF29_SRR12063623_k141_12463_flag1_multi253_len8967	1	picorna-like_NA_YP_009666360.1_Marine_RNA_virus_SF-2	41.4	3.3e-274	picorna	307.9	0.973064
Supergroup015	Known (defined by ICTV)	Picorna	Supergroup015--picorna_freshwater_ORF29_SRR12063623_k141_6258_flag1_multi36_len5831	1	picorna-like_NA_YP_009336882.1_Shahe_picorna-like_virus_11	33.8	1.4e-82	picorna	299.5	0.96633
Supergroup015	Known (defined by ICTV)	Picorna	Supergroup015--picorna_freshwater_ORF29_SRR12063623_k141_7747_flag1_multi8_len1818	0.999997	picorna-like_NA_YP_009342286.1_Wuhan_arthropod_virus_2	25.6	1.2e-06	picorna	102.8	0.542088
Supergroup015	Known (defined by ICTV)	Picorna	Supergroup015--picorna_freshwater_ORF29_SRR1210907_k99_11627_flag1_multi10_len1938	1	picorna-like_NA_YP_009255227.1_Antarctic_picorna-like_virus_1	46.7	2.4e-107	picorna	284.8	0.973064
Supergroup015	Known (defined by ICTV)	Picorna	Supergroup015--picorna_freshwater_ORF29_SRR2089024_k99_1227_flag1_multi14_len2022	1	picorna-like_NA_YP_009336537.1_Changjiang_picorna-like_virus_3	36	1e-50	picorna	250	0.969697
Supergroup015	Known (defined by ICTV)	Picorna	Supergroup015--picorna_freshwater_ORF29_SRR2089024_k99_418_flag1_multi17_len1589	1	picorna-like_NA_YP_009330066.1_Beihai_picorna-like_virus_15	47.1	4.2e-83	picorna	270.7	0.962963
Supergroup015	Known (defined by ICTV)	Picorna	Supergroup015--picorna_freshwater_ORF29_SRR2089024_k99_5306_flag1_multi13_len2241	0.999989	picorna-like_NA_YP_009337791.1_Sanxia_picorna-like_virus_8	68.8	2.7e-236	picorna	263.3	0.959596
Supergroup015	Known (defined by ICTV)	Picorna	Supergroup015--picorna_freshwater_ORF29_SRR2089025_k99_1667_flag1_multi376_len1689	1	picorna-like_NA_APG76681.1_Wenzhou_picorna-like_virus_8	65.1	1.8e-127	picorna	271.2	0.976431
Supergroup015	Known (defined by ICTV)	Picorna	Supergroup015--picorna_freshwater_ORF29_SRR2089028_k99_1905_flag1_multi19_len1776	1	picorna-like_NA_YP_009329821.1_Bivalve_RNA_virus_G3	34.9	1.7e-67	picorna	253.8	0.96633
Supergroup015	Known (defined by ICTV)	Picorna	Supergroup015--picorna_freshwater_ORF29_SRR2089036_k99_113_flag1_multi30_len1904	1	picorna-like_NA_APG76681.1_Wenzhou_picorna-like_virus_8	65	6.1e-131	picorna	271.2	0.976431
Supergroup015	Known (defined by ICTV)	Picorna	Supergroup015--picorna_freshwater_ORF29_SRR5079666_k99_28512_flag1_multi5_len1456	0.999973	picorna-like_NA_YP_009336627.1_Wenling_picorna-like_virus_4	21.1	2.8e-06	picorna	149.7	0.962963
Supergroup015	Known (defined by ICTV)	Picorna	Supergroup015--picorna_freshwater_ORF29_SRR5204323_k141_34912_flag1_multi9_len1832	1	picorna-like_NA_YP_009337206.1_Wenzhou_picorna-like_virus_9	33.4	3.3e-39	picorna	171	0.643098
Supergroup015	Known (defined by ICTV)	Picorna	Supergroup015--picorna_freshwater_ORF29_SRR5204421_k141_269991_flag1_multi10_len1703	1	picorna-like_NA_YP_009329997.1_Beihai_picorna-like_virus_53	34.4	8.3e-66	picorna	210.7	0.851852
Supergroup015	Known (defined by ICTV)	Picorna	Supergroup015--picorna_freshwater_ORF29_SRR5209166_k141_47161_flag1_multi4_len1939	1	picorna-like_NA_YP_009333428.1_Beihai_picorna-like_virus_8	69	4.5e-181	picorna	293.2	0.962963
Supergroup015	Known (defined by ICTV)	Picorna	Supergroup015--picorna_freshwater_ORF29_SRR6048938_k141_20976_flag1_multi7_len2790	0.999981	picorna-like_NA_YP_009333414.1_Beihai_picorna-like_virus_6	86.8	2.3e-121	picorna	213.4	0.740741
Supergroup015	Known (defined by ICTV)	Picorna	Supergroup015--picorna_freshwater_ORF29_SRR6048938_k141_34262_flag1_multi3_len1338	0.999953	picorna-like_NA_YP_009329976.1_Beihai_picorna-like_virus_43	63.9	1.9e-83	picorna	246.5	0.750842
Supergroup015	Known (defined by ICTV)	Picorna	Supergroup015--picorna_freshwater_ORF29_SRR6048939_k141_33164_flag1_multi6_len2087	0.999999	picorna-like_NA_YP_009336743.1_Wenling_crustacean_virus_3	87.4	2.1e-162	picorna	341.6	0.973064
Supergroup015	Known (defined by ICTV)	Picorna	Supergroup015--picorna_freshwater_ORF29_SRR6048939_k141_39974_flag1_multi32_len1447	1	picorna-like_NA_YP_009333307.1_Beihai_mollusks_virus_2	80.9	1.6e-178	picorna	128.5	0.40404
Supergroup015	Known (defined by ICTV)	Picorna	Supergroup015--picorna_freshwater_ORF29_SRR6048962_k141_16721_flag1_multi5_len1312	0.999959	picorna-like_NA_YP_009329821.1_Bivalve_RNA_virus_G3	47.2	1.9e-89	picorna	204.2	0.855219
Supergroup015	Known (defined by ICTV)	Picorna	Supergroup015--picorna_freshwater_ORF29_SRR6049215_k141_74221_flag1_multi35_len1897	1	picorna-like_NA_YP_009329864.1_Beihai_mollusks_virus_1	90.6	1.8e-153	picorna	314.2	0.96633
Supergroup015	Known (defined by ICTV)	Picorna	Supergroup015--picorna_freshwater_ORF29_SRR6049381_k141_84851_flag1_multi16_len1543	0.999973	picorna-like_NA_YP_009333605.1_Beihai_picorna-like_virus_41	57.6	7.5e-128	picorna	221.7	0.76431
Supergroup015	Known (defined by ICTV)	Picorna	Supergroup015--picorna_freshwater_ORF29_SRR6049426_k141_46834_flag1_multi25_len2069	0.999934	picorna-like_Marnaviridae_YP_392465.1_Aurantiochytrium_single-stranded_RNA_virus_01	72.2	2.6e-110	picorna	202.8	0.841751
Supergroup015	Known (defined by ICTV)	Picorna	Supergroup015--picorna_freshwater_ORF29_SRR6049460_k141_4176_flag1_multi333_len8931	1	picorna-like_NA_YP_009330066.1_Beihai_picorna-like_virus_15	75.3	0	picorna	322.8	0.973064
Supergroup015	Known (defined by ICTV)	Picorna	Supergroup015--picorna_freshwater_ORF29_SRR6049460_k141_4458_flag1_multi6_len1665	0.999939	picorna-like_NA_YP_009337362.1_Wenzhou_picorna-like_virus_5	92.8	4.7e-197	picorna	306.2	0.959596
Supergroup015	Known (defined by ICTV)	Picorna	Supergroup015--picorna_freshwater_ORF29_SRR6049462_k141_3820_flag1_multi95_len3253	1	picorna-like_NA_YP_009333399.1_Beihai_picorna-like_virus_40	38.6	1.5e-160	picorna	244.3	0.93266
Supergroup015	Known (defined by ICTV)	Picorna	Supergroup015--picorna_freshwater_ORF29_SRR6049464_k141_33352_flag1_multi12_len4848	1	picorna-like_HX_add_YP_009666362_Marine_RNA_virus_SF-3	35	2.3e-184	picorna	313.4	0.962963
Supergroup015	Known (defined by ICTV)	Picorna	Supergroup015--picorna_freshwater_ORF29_SRR6049467_k141_32070_flag1_multi62_len2485	0.999999	picorna-like_NA_YP_009333307.1_Beihai_mollusks_virus_2	85.4	0	picorna	149.8	0.478114
Supergroup015	Known (defined by ICTV)	Picorna	Supergroup015--picorna_freshwater_ORF29_SRR6049468_k141_174146_flag1_multi6_len1248	0.999942	picorna-like_NA_YP_009333563.1_Beihai_picorna-like_virus_107	79.8	8.5e-154	picorna	132.6	0.622896
Supergroup015	Known (defined by ICTV)	Picorna	Supergroup015--picorna_freshwater_ORF29_SRR6281425_k141_11698_flag1_multi6_len1723	0.999953	picorna-like_NA_YP_009333502.1_Beihai_picorna-like_virus_81	63.6	1.2e-138	picorna	307.9	0.83165
Supergroup015	Known (defined by ICTV)	Picorna	Supergroup015--picorna_freshwater_ORF29_SRR7080224_k141_145181_flag1_multi13_len1693	0.999998	picorna-like_Polycipiviridae_YP_009330058.1_Hubei_picorna-like_virus_82	43.6	3.1e-73	picorna	174.8	0.96633
Supergroup015	Known (defined by ICTV)	Picorna	Supergroup015--picorna_freshwater_ORF29_SRR7109024_k141_32847_flag1_multi9_len2609	1	picorna-like_NA_YP_009337724.1_Hubei_picorna-like_virus_51	49	8.6e-170	picorna	286.4	0.969697
Supergroup015	Known (defined by ICTV)	Picorna	Supergroup015--picorna_freshwater_ORF29_SRR7109324_k141_2885_flag1_multi5_len1384	1	picorna-like_NA_YP_009336567.1_Hubei_picorna-like_virus_49	31.1	1.3e-33	picorna	229.3	0.979798
Supergroup015	Known (defined by ICTV)	Picorna	Supergroup015--picorna_freshwater_ORF29_SRR7109325_k141_14817_flag1_multi10_len2994	1	picorna-like_NA_YP_009337675.1_Hubei_odonate_virus_1	37.2	4.2e-139	picorna	198.6	0.949495
Supergroup015	Known (defined by ICTV)	Picorna	Supergroup015--picorna_freshwater_ORF29_SRR7524609_k141_9228_flag1_multi5_len2045	1	picorna-like_Polycipiviridae_YP_009330058.1_Hubei_picorna-like_virus_82	38.3	3.3e-92	picorna	163.7	0.905724
Supergroup015	Known (defined by ICTV)	Picorna	Supergroup015--picorna_freshwater_ORF29_SRR7524631_k141_17733_flag1_multi6_len1472	0.999999	picorna-like_Polycipiviridae_YP_009407943.1_Lasius_niger_virus_1	52.8	2.3e-83	picorna	230.1	0.949495
Supergroup015	Known (defined by ICTV)	Picorna	Supergroup015--picorna_freshwater_ORF29_SRR7524631_k141_19169_flag1_multi4_len2202	0.999999	picorna-like_NA_YP_009336962.1_Wenzhou_picorna-like_virus_16	43.9	5.6e-144	picorna	306.9	0.962963
Supergroup015	Known (defined by ICTV)	Picorna	Supergroup015--picorna_freshwater_ORF29_SRR7524631_k141_21225_flag1_multi6_len2222	1	picorna-like_NA_YP_009337367.1_Hubei_picorna-like_virus_66	50.8	7.4e-99	picorna	261.9	0.969697
Supergroup015	Known (defined by ICTV)	Picorna	Supergroup015--picorna_freshwater_ORF29_SRR7524631_k141_24222_flag1_multi6_len3747	1	picorna-like_NA_YP_009336503.1_Hubei_leech_virus_4	57.8	0	picorna	271.1	0.83165
Supergroup015	Known (defined by ICTV)	Picorna	Supergroup015--picorna_freshwater_ORF29_SRR7615236_k141_5525_flag1_multi28_len4925	1	picorna-like_NA_YP_009336535.1_Hubei_tetragnatha_maxillosa_virus_4	41.3	5.2e-123	picorna	209.2	0.962963
Supergroup015	Known (defined by ICTV)	Picorna	Supergroup015--picorna_freshwater_ORF29_SRR7615557_k141_22704_flag1_multi6_len1588	0.999966	picorna-like_NA_YP_009336503.1_Hubei_leech_virus_4	69.2	2.5e-108	picorna	281.7	0.888889
Supergroup015	Known (defined by ICTV)	Picorna	Supergroup015--picorna_freshwater_ORF29_SRR7615557_k141_73163_flag1_multi6_len2195	0.99999	picorna-like_Dicistroviridae_NP_620564.1_Black_queen_cell_virus	47.2	8.6e-77	picorna	292.2	0.976431
Supergroup015	Known (defined by ICTV)	Picorna	Supergroup015--picorna_freshwater_ORF29_SRR7615563_k141_12306_flag1_multi5_len1403	0.999978	picorna-like_NA_YP_009336797.1_Shahe_picorna-like_virus_5	40.5	1.5e-76	picorna	225.6	0.76431
Supergroup015	Known (defined by ICTV)	Picorna	Supergroup015--picorna_freshwater_ORF29_SRR7615563_k141_7331_flag1_multi12_len7638	1	picorna-like_NA_YP_009336929.1_Wenzhou_picorna-like_virus_42	30	2.3e-122	picorna	231.1	0.939394
Supergroup015	Known (defined by ICTV)	Picorna	Supergroup015--picorna_freshwater_ORF29_SRR7615563_k141_8104_flag1_multi22_len2221	1	picorna-like_Polycipiviridae_YP_009407943.1_Lasius_niger_virus_1	44.9	3.1e-117	picorna	235.3	0.983165
Supergroup015	Known (defined by ICTV)	Picorna	Supergroup015--picorna_freshwater_ORF29_SRR8512519_k99_23877_flag1_multi41_len2964	0.999996	picorna-like_NA_YP_009336862.1_Wenzhou_picorna-like_virus_40	48.1	8.8e-91	picorna	202.8	0.93266
Supergroup015	Known (defined by ICTV)	Picorna	Supergroup015--picorna_freshwater_ORF29_SRR8512520_k99_77304_flag1_multi9_len2166	1	picorna-like_NA_QBP32757.1_Cragig_virus_7	32.8	2e-82	picorna	216	0.936027
Supergroup015	Known (defined by ICTV)	Picorna	Supergroup015--picorna_freshwater_ORF29_SRR8512521_k119_22552_flag1_multi50_len9413	1	picorna-like_NA_YP_009336535.1_Hubei_tetragnatha_maxillosa_virus_4	32.2	0	picorna	192.6	0.959596
Supergroup015	Known (defined by ICTV)	Picorna	Supergroup015--picorna_freshwater_ORF2_SRR10080823_k99_126070_flag1_multi5_len1927	1	picorna-like_NA_YP_009329961.1_Hubei_leech_virus_2	57.1	1e-67	picorna	180.4	0.703704
Supergroup015	Known (defined by ICTV)	Picorna	Supergroup015--picorna_freshwater_ORF2_SRR10080825_k99_26234_flag1_multi3_len944	0.999938	NA	NA	NA	picorna	181.8	0.96633
Supergroup015	Known (defined by ICTV)	Picorna	Supergroup015--picorna_freshwater_ORF2_SRR10080825_k99_65232_flag1_multi6_len1592	1	picorna-like_NA_YP_009336503.1_Hubei_leech_virus_4	64.5	1.5e-161	picorna	266.8	0.814815
Supergroup015	Known (defined by ICTV)	Picorna	Supergroup015--picorna_freshwater_ORF2_SRR10080826_k99_22356_flag1_multi39_len8932	1	picorna-like_NA_YP_009329821.1_Bivalve_RNA_virus_G3	27.3	2.2e-110	picorna	211.9	0.962963
Supergroup015	Known (defined by ICTV)	Picorna	Supergroup015--picorna_freshwater_ORF2_SRR10080826_k99_38405_flag1_multi9_len1417	0.999054	picorna-like_NA_YP_009333342.1_Beihai_paphia_shell_virus_2	34.5	2e-54	picorna	153.7	0.548822
Supergroup015	Known (defined by ICTV)	Picorna	Supergroup015--picorna_freshwater_ORF2_SRR10080829_k99_15553_flag1_multi49_len8667	1	picorna-like_NA_YP_009329821.1_Bivalve_RNA_virus_G3	21.7	1.2e-25	picorna	196.9	0.962963
Supergroup015	Known (defined by ICTV)	Picorna	Supergroup015--picorna_freshwater_ORF2_SRR10080829_k99_7177_flag1_multi36_len8973	1	picorna-like_NA_YP_009329821.1_Bivalve_RNA_virus_G3	27.3	2.2e-110	picorna	211.9	0.962963
Supergroup015	Known (defined by ICTV)	Picorna	Supergroup015--picorna_freshwater_ORF2_SRR10080832_k99_81363_flag1_multi13_len8807	1	picorna-like_NA_YP_009337228.1_Wenzhou_picorna-like_virus_13	25.6	1.7e-12	picorna	180.5	0.96633
Supergroup015	Known (defined by ICTV)	Picorna	Supergroup015--picorna_freshwater_ORF2_SRR10080833_k119_16157_flag1_multi6_len3139	1	NA	NA	NA	astro-poty	91.6	0.811847
Supergroup015	Known (defined by ICTV)	Picorna	Supergroup015--picorna_freshwater_ORF2_SRR10080833_k119_35007_flag1_multi4_len1608	1	picorna-like_Marnaviridae_YP_001429581.1_Marine_RNA_virus_JP-A	36.3	1.1e-28	picorna	136.6	0.643098
Supergroup015	Known (defined by ICTV)	Picorna	Supergroup015--picorna_freshwater_ORF2_SRR10080834_k119_88058_flag1_multi23_len8667	1	picorna-like_NA_YP_009329821.1_Bivalve_RNA_virus_G3	21.7	1.2e-25	picorna	196.9	0.962963
Supergroup015	Known (defined by ICTV)	Picorna	Supergroup015--picorna_freshwater_ORF2_SRR10080835_k119_87374_flag1_multi5_len1032	0.999911	picorna-like_HX_add_YP_009666362_Marine_RNA_virus_SF-3	62.7	2.3e-95	picorna	270.9	0.851852
Supergroup015	Known (defined by ICTV)	Picorna	Supergroup015--picorna_freshwater_ORF2_SRR12063528_k141_11066_flag1_multi30_len8710	1	picorna-like_NA_YP_009336621.1_Hubei_tetragnatha_maxillosa_virus_1	26	3.2e-151	picorna	184.8	0.909091
Supergroup015	Known (defined by ICTV)	Picorna	Supergroup015--picorna_freshwater_ORF2_SRR12063530_k119_7579_flag1_multi6_len1433	1	picorna-like_NA_YP_009333444.1_Beihai_picorna-like_virus_61	37.9	2.1e-61	picorna	221.3	0.882155
Supergroup015	Known (defined by ICTV)	Picorna	Supergroup015--picorna_freshwater_ORF2_SRR12063535_k141_11067_flag1_multi15_len8615	1	picorna-like_NA_YP_009336819.1_Shahe_picorna-like_virus_10	33.3	5.4e-85	picorna	289.5	0.956229
Supergroup015	Known (defined by ICTV)	Picorna	Supergroup015--picorna_freshwater_ORF2_SRR12063535_k141_4282_flag1_multi9_len938	0.999898	picorna-like_Polycipiviridae_AXA52568.1_Linepithema_humile_polycipivirus_1	29.3	2.4e-15	picorna	135	0.76431
Supergroup015	Known (defined by ICTV)	Picorna	Supergroup015--picorna_freshwater_ORF2_SRR12063535_k141_5919_flag1_multi7_len2319	1	picorna-like_NA_YP_009333515.1_Beihai_picorna-like_virus_63	57.2	2e-204	picorna	225.6	0.912458
Supergroup015	Known (defined by ICTV)	Picorna	Supergroup015--picorna_freshwater_ORF2_SRR12063535_k141_6944_flag1_multi4_len1293	0.999925	picorna-like_NA_QBP32757.1_Cragig_virus_7	45.7	4.6e-80	picorna	137.6	0.508418
Supergroup015	Known (defined by ICTV)	Picorna	Supergroup015--picorna_freshwater_ORF2_SRR12063536_k141_985_flag1_multi54_len5263	1	picorna-like_NA_YP_009336743.1_Wenling_crustacean_virus_3	63.2	1.8e-150	picorna	339.7	0.962963
Supergroup015	Known (defined by ICTV)	Picorna	Supergroup015--picorna_freshwater_ORF2_SRR12063540_k141_3791_flag1_multi8_len957	0.999974	picorna-like_NA_YP_009336621.1_Hubei_tetragnatha_maxillosa_virus_1	36.6	9e-39	picorna	168.8	0.845118
Supergroup015	Known (defined by ICTV)	Picorna	Supergroup015--picorna_freshwater_ORF2_SRR12063540_k141_5036_flag1_multi19_len7821	1	picorna-like_NA_YP_009336781.1_Changjiang_picorna-like_virus_13	33.7	9.4e-186	picorna	266.8	0.969697
Supergroup015	Known (defined by ICTV)	Picorna	Supergroup015--picorna_freshwater_ORF2_SRR12063541_k141_3933_flag1_multi295_len9126	1	picorna-like_NA_YP_009666360.1_Marine_RNA_virus_SF-2	42.1	2.7e-280	picorna	311.8	0.969697
Supergroup015	Known (defined by ICTV)	Picorna	Supergroup015--picorna_freshwater_ORF2_SRR12063542_k141_3796_flag1_multi36_len8442	1	picorna-like_NA_YP_009333491.1_Beihai_picorna-like_virus_102	41.1	3.3e-228	picorna	228.5	0.952862
Supergroup015	Known (defined by ICTV)	Picorna	Supergroup015--picorna_freshwater_ORF2_SRR12063542_k141_5631_flag1_multi230_len8589	1	picorna-like_NA_QDH91489.1_Picornavirales_sp.	29	1e-108	picorna	309.5	0.959596
Supergroup015	Known (defined by ICTV)	Picorna	Supergroup015--picorna_freshwater_ORF2_SRR12063543_k141_4387_flag1_multi12_len8331	1	picorna-like_HX_add_YP_009666351_Marine_RNA_virus_SF-1	29.1	3.5e-119	picorna	293	0.952862
Supergroup015	Known (defined by ICTV)	Picorna	Supergroup015--picorna_freshwater_ORF2_SRR12063544_k141_1015_flag1_multi70_len9116	1	picorna-like_NA_YP_009666360.1_Marine_RNA_virus_SF-2	42.1	2.7e-280	picorna	311.8	0.969697
Supergroup015	Known (defined by ICTV)	Picorna	Supergroup015--picorna_freshwater_ORF2_SRR12063544_k141_1273_flag1_multi13_len5518	0.999945	picorna-like_NA_YP_009336743.1_Wenling_crustacean_virus_3	66	1.4e-121	picorna	294.6	0.828283
Supergroup015	Known (defined by ICTV)	Picorna	Supergroup015--picorna_freshwater_ORF2_SRR12063544_k141_3077_flag1_multi9_len1137	0.999917	picorna-like_NA_YP_009336829.1_Shahe_picorna-like_virus_4	53.1	8.6e-78	picorna	251.3	0.818182
Supergroup015	Known (defined by ICTV)	Picorna	Supergroup015--picorna_freshwater_ORF2_SRR12063545_k141_1083_flag1_multi112_len9236	1	picorna-like_NA_YP_009336882.1_Shahe_picorna-like_virus_11	26.4	2.5e-89	picorna	315.5	0.969697
Supergroup015	Known (defined by ICTV)	Picorna	Supergroup015--picorna_freshwater_ORF2_SRR12063545_k141_1331_flag1_multi1010_len5993	1	picorna-like_NA_YP_009337727.1_Sanxia_atyid_shrimp_virus_3	32.2	1.1e-149	picorna	160.3	0.609428
Supergroup015	Known (defined by ICTV)	Picorna	Supergroup015--picorna_freshwater_ORF2_SRR12063545_k141_7952_flag1_multi8_len6396	1	picorna-like_NA_YP_009336581.1_Changjiang_picorna-like_virus_12	31.8	6.8e-74	picorna	298	0.962963
Supergroup015	Known (defined by ICTV)	Picorna	Supergroup015--picorna_freshwater_ORF2_SRR12063551_k141_3083_flag1_multi88_len8491	1	picorna-like_NA_YP_009336581.1_Changjiang_picorna-like_virus_12	31.1	1e-136	picorna	316.9	0.96633
Supergroup015	Known (defined by ICTV)	Picorna	Supergroup015--picorna_freshwater_ORF2_SRR12063552_k141_8071_flag1_multi145_len8459	1	picorna-like_NA_YP_009336648.1_Shahe_heteroptera_virus_4	58.9	0	picorna	223.1	0.949495
Supergroup015	Known (defined by ICTV)	Picorna	Supergroup015--picorna_freshwater_ORF2_SRR12063554_k141_3213_flag1_multi9_len1061	0.998657	picorna-like_NA_YP_009330008.1_Changjiang_crawfish_virus_4	46.5	9.1e-70	picorna	137.1	0.481481
Supergroup015	Known (defined by ICTV)	Picorna	Supergroup015--picorna_freshwater_ORF2_SRR12063555_k141_4117_flag1_multi11_len8661	1	picorna-like_NA_YP_009666360.1_Marine_RNA_virus_SF-2	42.8	4.2e-275	picorna	303	0.96633
Supergroup015	Known (defined by ICTV)	Picorna	Supergroup015--picorna_freshwater_ORF2_SRR12063558_k141_3344_flag1_multi13_len1581	0.999967	picorna-like_NA_YP_009336664.1_Changjiang_picorna-like_virus_15	28.1	0.00027	picorna	105.2	0.538721
Supergroup015	Known (defined by ICTV)	Picorna	Supergroup015--picorna_freshwater_ORF2_SRR12063558_k141_4621_flag1_multi28_len8230	1	picorna-like_NA_YP_009337055.1_Hubei_picorna-like_virus_20	44.4	1.3e-303	picorna	313.4	0.969697
Supergroup015	Known (defined by ICTV)	Picorna	Supergroup015--picorna_freshwater_ORF2_SRR12063559_k141_4150_flag1_multi6_len1307	1	picorna-like_NA_YP_009329819.1_Bivalve_RNA_virus_G2	39.8	5.7e-63	picorna	334.1	0.969697
Supergroup015	Known (defined by ICTV)	Picorna	Supergroup015--picorna_freshwater_ORF2_SRR12063559_k141_7660_flag1_multi6_len1323	1	picorna-like_NA_YP_009333504.1_Beihai_picorna-like_virus_49	46	1.9e-57	picorna	255.6	0.79798
Supergroup015	Known (defined by ICTV)	Picorna	Supergroup015--picorna_freshwater_ORF2_SRR12063561_k141_3997_flag1_multi10_len1061	0.999945	picorna-like_Marnaviridae_YP_009345907.1_Bat_dicibavirus	24.8	5e-09	picorna	134.1	0.959596
Supergroup015	Known (defined by ICTV)	Picorna	Supergroup015--picorna_freshwater_ORF2_SRR12063561_k141_4049_flag1_multi18_len7993	1	picorna-like_NA_YP_009666360.1_Marine_RNA_virus_SF-2	42.7	1.2e-279	picorna	305.8	0.969697
Supergroup015	Known (defined by ICTV)	Picorna	Supergroup015--picorna_freshwater_ORF2_SRR12063561_k141_5450_flag1_multi5_len2145	1	picorna-like_NA_YP_009336962.1_Wenzhou_picorna-like_virus_16	45.1	4.1e-125	picorna	318.7	0.969697
Supergroup015	Known (defined by ICTV)	Picorna	Supergroup015--picorna_freshwater_ORF2_SRR12063564_k141_1380_flag1_multi13_len1348	0.999922	picorna-like_NA_YP_009336503.1_Hubei_leech_virus_4	60.1	4e-80	picorna	224.4	0.744108
Supergroup015	Known (defined by ICTV)	Picorna	Supergroup015--picorna_freshwater_ORF2_SRR12063564_k141_5003_flag1_multi41_len8354	1	picorna-like_NA_YP_009337238.1_Hubei_picorna-like_virus_2	55.5	0	picorna	323	0.969697
Supergroup015	Known (defined by ICTV)	Picorna	Supergroup015--picorna_freshwater_ORF2_SRR12063565_k141_5807_flag1_multi11_len2604	0.999918	picorna-like_NA_YP_009337722.1_Hubei_picorna-like_virus_30	33.7	3.5e-45	picorna	206.1	0.787879
Supergroup015	Known (defined by ICTV)	Picorna	Supergroup015--picorna_freshwater_ORF2_SRR12063567_k141_12052_flag1_multi12_len8769	1	picorna-like_NA_YP_009333215.1_Beihai_mantis_shrimp_virus_3	24.7	2.4e-19	picorna	156.9	0.962963
Supergroup015	Known (defined by ICTV)	Picorna	Supergroup015--picorna_freshwater_ORF2_SRR12063567_k141_13319_flag1_multi654_len8624	1	picorna-like_HX_add_YP_009666362_Marine_RNA_virus_SF-3	29.1	2.6e-212	picorna	276.3	0.96633
Supergroup015	Known (defined by ICTV)	Picorna	Supergroup015--picorna_freshwater_ORF2_SRR12063567_k141_4530_flag1_multi20_len1683	1	picorna-like_NA_YP_009336829.1_Shahe_picorna-like_virus_4	42.5	1.1e-95	picorna	200.6	0.649832
Supergroup015	Known (defined by ICTV)	Picorna	Supergroup015--picorna_freshwater_ORF2_SRR12063567_k141_8411_flag1_multi15_len8658	1	picorna-like_HX_add_YP_009666362_Marine_RNA_virus_SF-3	33.3	2.9e-293	picorna	302.7	0.96633
Supergroup015	Known (defined by ICTV)	Picorna	Supergroup015--picorna_freshwater_ORF2_SRR12063569_k141_11055_flag1_multi466_len8740	1	picorna-like_NA_YP_009336621.1_Hubei_tetragnatha_maxillosa_virus_1	26	4.6e-150	picorna	185.5	0.909091
Supergroup015	Known (defined by ICTV)	Picorna	Supergroup015--picorna_freshwater_ORF2_SRR12063569_k141_13321_flag1_multi190_len9754	1	picorna-like_NA_YP_009336775.1_Shahe_picorna-like_virus_6	28.9	1e-153	picorna	235.6	0.956229
Supergroup015	Known (defined by ICTV)	Picorna	Supergroup015--picorna_freshwater_ORF2_SRR12063569_k141_13363_flag1_multi15_len8467	1	picorna-like_NA_YP_009336819.1_Shahe_picorna-like_virus_10	24.2	1.5e-63	picorna	281	0.96633
Supergroup015	Known (defined by ICTV)	Picorna	Supergroup015--picorna_freshwater_ORF2_SRR12063570_k141_5125_flag1_multi33_len9334	1	picorna-like_NA_YP_009333539.1_Beihai_picorna-like_virus_45	34.1	1.1e-212	picorna	318.8	0.96633
Supergroup015	Known (defined by ICTV)	Picorna	Supergroup015--picorna_freshwater_ORF2_SRR12063571_k141_2378_flag1_multi117_len8646	1	picorna-like_Dicistroviridae_YP_009315868.1_Centovirus_AC	34	2.3e-224	picorna	312.9	0.96633
Supergroup015	Known (defined by ICTV)	Picorna	Supergroup015--picorna_freshwater_ORF2_SRR12063574_k141_3967_flag1_multi16_len6117	1	picorna-like_NA_YP_009336781.1_Changjiang_picorna-like_virus_13	29.2	5.6e-122	picorna	332.8	0.96633
Supergroup015	Known (defined by ICTV)	Picorna	Supergroup015--picorna_freshwater_ORF2_SRR12063576_k141_9722_flag1_multi20_len9477	1	picorna-like_NA_YP_009329821.1_Bivalve_RNA_virus_G3	46.2	0	picorna	250.8	0.979798
Supergroup015	Known (defined by ICTV)	Picorna	Supergroup015--picorna_freshwater_ORF2_SRR12063578_k141_1111_flag1_multi34_len9344	1	picorna-like_NA_YP_009336775.1_Shahe_picorna-like_virus_6	50.6	0	picorna	248.3	0.962963
Supergroup015	Known (defined by ICTV)	Picorna	Supergroup015--picorna_freshwater_ORF2_SRR12063578_k141_3612_flag1_multi132_len8728	1	picorna-like_NA_YP_009333554.1_Beihai_picorna-like_virus_14	24.4	8.6e-78	picorna	204.3	0.962963
Supergroup015	Known (defined by ICTV)	Picorna	Supergroup015--picorna_freshwater_ORF2_SRR12063578_k141_4065_flag1_multi24_len8513	1	picorna-like_NA_YP_009336698.1_Changjiang_picorna-like_virus_11	28.5	3.3e-122	picorna	278.1	0.952862
Supergroup015	Known (defined by ICTV)	Picorna	Supergroup015--picorna_freshwater_ORF2_SRR12063579_k141_3170_flag1_multi280_len8531	1	picorna-like_NA_YP_009336781.1_Changjiang_picorna-like_virus_13	27.7	1.1e-47	picorna	236.5	0.96633
Supergroup015	Known (defined by ICTV)	Picorna	Supergroup015--picorna_freshwater_ORF2_SRR12063579_k141_7469_flag1_multi16_len8971	1	picorna-like_NA_YP_009336819.1_Shahe_picorna-like_virus_10	24.2	5.4e-21	picorna	146.3	0.946128
Supergroup015	Known (defined by ICTV)	Picorna	Supergroup015--picorna_freshwater_ORF2_SRR12063580_k141_1200_flag1_multi36_len9020	1	picorna-like_NA_YP_009333545.1_Beihai_picorna-like_virus_48	54.2	0	picorna	298.5	0.949495
Supergroup015	Known (defined by ICTV)	Picorna	Supergroup015--picorna_freshwater_ORF2_SRR12063580_k141_1923_flag1_multi110_len8383	1	picorna-like_NA_YP_009336781.1_Changjiang_picorna-like_virus_13	33.7	1.1e-185	picorna	266.8	0.969697
Supergroup015	Known (defined by ICTV)	Picorna	Supergroup015--picorna_freshwater_ORF2_SRR12063580_k141_3057_flag1_multi48_len8687	1	picorna-like_NA_YP_009345029.1_Ubei_picorna-like_virus_3	46.7	2.79999999999768e-312	picorna	330.7	0.962963
Supergroup015	Known (defined by ICTV)	Picorna	Supergroup015--picorna_freshwater_ORF2_SRR12063580_k141_3965_flag1_multi3_len976	0.999999	picorna-like_NA_YP_009333491.1_Beihai_picorna-like_virus_102	48.1	3.7e-65	picorna	206.8	0.93266
Supergroup015	Known (defined by ICTV)	Picorna	Supergroup015--picorna_freshwater_ORF2_SRR12063580_k141_5455_flag1_multi25_len8280	1	picorna-like_NA_YP_009345913.1_Beihai_picorna-like_virus_57	37.5	4.3e-259	picorna	167.5	0.942761
Supergroup015	Known (defined by ICTV)	Picorna	Supergroup015--picorna_freshwater_ORF2_SRR12063583_k141_6142_flag1_multi23_len6367	1	picorna-like_NA_YP_009345913.1_Beihai_picorna-like_virus_57	35.9	1.3e-212	picorna	150.3	0.939394
Supergroup015	Known (defined by ICTV)	Picorna	Supergroup015--picorna_freshwater_ORF2_SRR12063583_k141_9874_flag1_multi7_len1278	0.999951	picorna-like_NA_YP_009333444.1_Beihai_picorna-like_virus_61	29.1	1.8e-26	picorna	111.6	0.612795
Supergroup015	Known (defined by ICTV)	Picorna	Supergroup015--picorna_freshwater_ORF2_SRR12063586_k141_1774_flag1_multi10_len2974	1	picorna-like_NA_YP_009337682.1_Wenzhou_picorna-like_virus_26	27.5	1.2e-48	picorna	257.1	0.949495
Supergroup015	Known (defined by ICTV)	Picorna	Supergroup015--picorna_freshwater_ORF2_SRR12063586_k141_3920_flag1_multi17_len9398	1	picorna-like_NA_YP_009336534.1_Hubei_picorna-like_virus_47	27.1	2e-54	picorna	245.9	0.962963
Supergroup015	Known (defined by ICTV)	Picorna	Supergroup015--picorna_freshwater_ORF2_SRR12063586_k141_4364_flag1_multi7_len1528	1	picorna-like_Dicistroviridae_YP_008888535.1_Formica_exsecta_virus_1	30.1	8.4e-41	picorna	244.1	0.973064
Supergroup015	Known (defined by ICTV)	Picorna	Supergroup015--picorna_freshwater_ORF2_SRR12063586_k141_5677_flag1_multi7_len1789	0.999997	picorna-like_NA_YP_009336741.1_Shahe_picorna-like_virus_12	33.9	7.3e-55	picorna	180.9	0.784512
Supergroup015	Known (defined by ICTV)	Picorna	Supergroup015--picorna_freshwater_ORF2_SRR12063586_k141_6907_flag1_multi14_len8443	1	picorna-like_Lungfish_FZFYF120546_Western_African_lungfish_picornavirus_7332bp	36.8	8e-07	picorna	137.4	0.962963
Supergroup015	Known (defined by ICTV)	Picorna	Supergroup015--picorna_freshwater_ORF2_SRR12063586_k141_696_flag1_multi7_len2301	0.999986	picorna-like_NA_YP_009336698.1_Changjiang_picorna-like_virus_11	36.3	1.3e-85	picorna	171.2	0.474747
Supergroup015	Known (defined by ICTV)	Picorna	Supergroup015--picorna_freshwater_ORF2_SRR12063586_k141_9354_flag1_multi24_len8854	1	picorna-like_NA_YP_009345025.1_Wuhan_spider_virus_3	27.1	1.8e-98	picorna	344.6	0.96633
Supergroup015	Known (defined by ICTV)	Picorna	Supergroup015--picorna_freshwater_ORF2_SRR12063589_k141_1519_flag1_multi35_len1979	0.990357	picorna-like_NA_YP_009336743.1_Wenling_crustacean_virus_3	65.6	5.7e-89	picorna	179.5	0.494949
Supergroup015	Known (defined by ICTV)	Picorna	Supergroup015--picorna_freshwater_ORF2_SRR12063589_k141_4782_flag1_multi10_len5127	1	picorna-like_NA_YP_009330066.1_Beihai_picorna-like_virus_15	37.5	1.9e-235	picorna	281	0.946128
Supergroup015	Known (defined by ICTV)	Picorna	Supergroup015--picorna_freshwater_ORF2_SRR12063589_k141_8162_flag1_multi11_len8823	1	picorna-like_NA_YP_009336819.1_Shahe_picorna-like_virus_10	27	4.4e-44	picorna	221.2	0.96633
Supergroup015	Known (defined by ICTV)	Picorna	Supergroup015--picorna_freshwater_ORF2_SRR12063591_k119_3699_flag1_multi9_len1043	1	picorna-like_NA_YP_009336698.1_Changjiang_picorna-like_virus_11	41.1	2.7e-54	picorna	251.2	0.777778
Supergroup015	Known (defined by ICTV)	Picorna	Supergroup015--picorna_freshwater_ORF2_SRR12063592_k141_4591_flag1_multi21_len8716	1	picorna-like_NA_YP_009336621.1_Hubei_tetragnatha_maxillosa_virus_1	26	4.6e-150	picorna	185.5	0.909091
Supergroup015	Known (defined by ICTV)	Picorna	Supergroup015--picorna_freshwater_ORF2_SRR12063594_k141_3100_flag1_multi21_len6743	1	picorna-like_NA_YP_009336581.1_Changjiang_picorna-like_virus_12	27.7	3.6e-114	picorna	310	0.956229
Supergroup015	Known (defined by ICTV)	Picorna	Supergroup015--picorna_freshwater_ORF2_SRR12063599_k141_2406_flag1_multi144_len8481	1	picorna-like_NA_YP_009336781.1_Changjiang_picorna-like_virus_13	33.9	9.4e-186	picorna	266.8	0.969697
Supergroup015	Known (defined by ICTV)	Picorna	Supergroup015--picorna_freshwater_ORF2_SRR12063599_k141_676_flag1_multi3_len1086	0.999998	picorna-like_NA_YP_009337807.1_Sanxia_picorna-like_virus_13	28.7	8.9e-24	picorna	231.9	0.976431
Supergroup015	Known (defined by ICTV)	Picorna	Supergroup015--picorna_freshwater_ORF2_SRR12063600_k141_3950_flag1_multi4_len979	0.999864	picorna-like_NA_YP_009333475.1_Beihai_picorna-like_virus_18	34.9	2.5e-15	picorna	106.7	0.417508
Supergroup015	Known (defined by ICTV)	Picorna	Supergroup015--picorna_freshwater_ORF2_SRR12063605_k141_4665_flag1_multi42_len8697	1	picorna-like_NA_YP_009336781.1_Changjiang_picorna-like_virus_13	26.4	1.9e-96	picorna	283.9	0.962963
Supergroup015	Known (defined by ICTV)	Picorna	Supergroup015--picorna_freshwater_ORF2_SRR12063608_k141_2359_flag1_multi3_len934	0.994724	picorna-like_NA_YP_009333545.1_Beihai_picorna-like_virus_48	71.2	2.9e-104	picorna	123.1	0.430976
Supergroup015	Known (defined by ICTV)	Picorna	Supergroup015--picorna_freshwater_ORF2_SRR12063609_k141_4632_flag1_multi4_len1249	0.999942	picorna-like_NA_YP_009329997.1_Beihai_picorna-like_virus_53	24.2	9.3e-10	picorna	170.7	0.936027
Supergroup015	Known (defined by ICTV)	Picorna	Supergroup015--picorna_freshwater_ORF2_SRR12063611_k141_5600_flag1_multi14_len8642	1	picorna-like_NA_YP_009337185.1_Wenzhou_picorna-like_virus_17	23.7	5.8e-14	picorna	202	0.949495
Supergroup015	Known (defined by ICTV)	Picorna	Supergroup015--picorna_freshwater_ORF2_SRR12063611_k141_6368_flag1_multi27_len8451	1	picorna-like_NA_YP_009336648.1_Shahe_heteroptera_virus_4	58.9	0	picorna	223.1	0.949495
Supergroup015	Known (defined by ICTV)	Picorna	Supergroup015--picorna_freshwater_ORF2_SRR12063614_k141_1444_flag1_multi9_len1517	0.999926	picorna-like_NA_YP_009336503.1_Hubei_leech_virus_4	58.2	2.8e-141	picorna	132	0.498316
Supergroup015	Known (defined by ICTV)	Picorna	Supergroup015--picorna_freshwater_ORF2_SRR12063616_k141_8529_flag1_multi49_len8089	1	picorna-like_Amphibia_HKCCC24180_Hainan_black-spectacled_toad_picornavirus_7350bp	23.5	1.8e-15	picorna	162	0.929293
Supergroup015	Known (defined by ICTV)	Picorna	Supergroup015--picorna_freshwater_ORF2_SRR12063617_k141_10634_flag1_multi13_len1411	1	picorna-like_NA_YP_009336844.1_Wenzhou_picorna-like_virus_39	33.5	3.4e-52	picorna	147.1	0.545455
Supergroup015	Known (defined by ICTV)	Picorna	Supergroup015--picorna_freshwater_ORF2_SRR12063617_k141_10778_flag1_multi4_len904	0.999987	picorna-like_NA_YP_009336743.1_Wenling_crustacean_virus_3	30.3	2.2e-07	picorna	109.1	0.52862
Supergroup015	Known (defined by ICTV)	Picorna	Supergroup015--picorna_freshwater_ORF2_SRR12063618_k141_11237_flag1_multi7_len2107	1	picorna-like_NA_YP_009336775.1_Shahe_picorna-like_virus_6	32.1	6.3e-75	picorna	233.3	0.878788
Supergroup015	Known (defined by ICTV)	Picorna	Supergroup015--picorna_freshwater_ORF2_SRR12063618_k141_11397_flag1_multi45_len10282	1	picorna-like_NA_YP_009336927.1_Shahe_picorna-like_virus_3	25.3	3.9e-92	picorna	230.9	0.956229
Supergroup015	Known (defined by ICTV)	Picorna	Supergroup015--picorna_freshwater_ORF2_SRR12063618_k141_7192_flag1_multi115_len9004	1	picorna-like_NA_YP_009336882.1_Shahe_picorna-like_virus_11	27.5	9.5e-102	picorna	305.5	0.96633
Supergroup015	Known (defined by ICTV)	Picorna	Supergroup015--picorna_freshwater_ORF2_SRR12063620_k141_7573_flag1_multi27_len8098	1	picorna-like_NA_YP_009336621.1_Hubei_tetragnatha_maxillosa_virus_1	26	3.2e-151	picorna	184.8	0.909091
Supergroup015	Known (defined by ICTV)	Picorna	Supergroup015--picorna_freshwater_ORF2_SRR12063621_k141_10406_flag1_multi40_len9185	1	picorna-like_NA_YP_009329971.1_Changjiang_picorna-like_virus_1	40.3	0	picorna	250.1	0.969697
Supergroup015	Known (defined by ICTV)	Picorna	Supergroup015--picorna_freshwater_ORF2_SRR12063621_k141_1949_flag1_multi62_len9176	1	picorna-like_NA_YP_009336706.1_Wenzhou_picorna-like_virus_27	24.1	1.6e-61	picorna	236.4	0.973064
Supergroup015	Known (defined by ICTV)	Picorna	Supergroup015--picorna_freshwater_ORF2_SRR12063621_k141_4699_flag1_multi48_len8729	1	picorna-like_NA_YP_009333390.1_Beihai_picorna-like_virus_47	32.7	6.1e-175	picorna	305.2	0.956229
Supergroup015	Known (defined by ICTV)	Picorna	Supergroup015--picorna_freshwater_ORF2_SRR12063622_k141_1577_flag1_multi6_len1073	1	picorna-like_NA_QBP32757.1_Cragig_virus_7	32.6	3.6e-30	picorna	188.8	0.781145
Supergroup015	Known (defined by ICTV)	Picorna	Supergroup015--picorna_freshwater_ORF2_SRR12063622_k141_3202_flag1_multi3_len903	0.999931	NA	NA	NA	astro-poty	86.4	0.54007
Supergroup015	Known (defined by ICTV)	Picorna	Supergroup015--picorna_freshwater_ORF2_SRR12063622_k141_4165_flag1_multi7_len1347	0.999922	picorna-like_NA_YP_009336503.1_Hubei_leech_virus_4	60.1	4e-80	picorna	224.4	0.744108
Supergroup015	Known (defined by ICTV)	Picorna	Supergroup015--picorna_freshwater_ORF2_SRR12063622_k141_9719_flag1_multi30_len8546	1	picorna-like_NA_YP_009337256.1_Hubei_picorna-like_virus_4	53	0	picorna	310.3	0.96633
Supergroup015	Known (defined by ICTV)	Picorna	Supergroup015--picorna_freshwater_ORF2_SRR12063623_k141_7934_flag1_multi126_len9258	1	picorna-like_NA_YP_009336781.1_Changjiang_picorna-like_virus_13	26.7	1.2e-97	picorna	292.7	0.962963
Supergroup015	Known (defined by ICTV)	Picorna	Supergroup015--picorna_freshwater_ORF2_SRR12063624_k141_4446_flag1_multi6_len1352	0.999999	picorna-like_NA_YP_009336781.1_Changjiang_picorna-like_virus_13	42.5	5.3e-77	picorna	174.7	0.569024
Supergroup015	Known (defined by ICTV)	Picorna	Supergroup015--picorna_freshwater_ORF2_SRR1927225_k59_1473_flag1_multi6_len1504	1	picorna-like_Picornaviridae_YP_009133208.1_Falcovirus_A1	28.2	9.7e-06	astro-poty	90.1	0.463415
Supergroup015	Known (defined by ICTV)	Picorna	Supergroup015--picorna_freshwater_ORF2_SRR2089024_k99_2224_flag1_multi357_len8980	1	picorna-like_NA_YP_009342320.1_Biomphalaria_virus_2	23	6.2e-42	picorna	198.9	0.962963
Supergroup015	Known (defined by ICTV)	Picorna	Supergroup015--picorna_freshwater_ORF2_SRR2089024_k99_4101_flag1_multi9_len998	0.999896	picorna-like_NA_YP_009337720.1_Hubei_picorna-like_virus_1	40.8	1.2e-55	picorna	199.3	0.69697
Supergroup015	Known (defined by ICTV)	Picorna	Supergroup015--picorna_freshwater_ORF2_SRR2089024_k99_4958_flag1_multi14_len1266	0.999998	picorna-like_NA_YP_009337238.1_Hubei_picorna-like_virus_2	53.7	1.1e-104	picorna	245.2	0.804714
Supergroup015	Known (defined by ICTV)	Picorna	Supergroup015--picorna_freshwater_ORF2_SRR2089024_k99_5754_flag1_multi27_len1131	0.999997	picorna-like_NA_YP_009337367.1_Hubei_picorna-like_virus_66	59.9	6.5e-91	picorna	255	0.868687
Supergroup015	Known (defined by ICTV)	Picorna	Supergroup015--picorna_freshwater_ORF2_SRR2089028_k99_784_flag1_multi18_len960	0.999834	picorna-like_NA_YP_009333428.1_Beihai_picorna-like_virus_8	27.9	8.6e-15	picorna	86.6	0.511785
Supergroup015	Known (defined by ICTV)	Picorna	Supergroup015--picorna_freshwater_ORF2_SRR2089036_k99_1060_flag1_multi6_len953	0.99996	picorna-like_NA_YP_009329821.1_Bivalve_RNA_virus_G3	39.3	9.5e-46	picorna	149.9	0.599327
Supergroup015	Known (defined by ICTV)	Picorna	Supergroup015--picorna_freshwater_ORF2_SRR2089068_k99_609_flag1_multi14_len6942	1	picorna-like_NA_YP_009336540.1_Hubei_picorna-like_virus_15	87.6	0	picorna	305.1	0.969697
Supergroup015	Known (defined by ICTV)	Picorna	Supergroup015--picorna_freshwater_ORF2_SRR2089076_k99_310_flag1_multi11_len928	0.999902	picorna-like_NA_YP_009336608.1_Changjiang_picorna-like_virus_2	76.1	4.1e-108	picorna	277	0.875421
Supergroup015	Known (defined by ICTV)	Picorna	Supergroup015--picorna_freshwater_ORF2_SRR2089121_k79_679_flag1_multi134_len908	0.999495	picorna-like_Marnaviridae_YP_009345907.1_Bat_dicibavirus	42.2	1.4e-45	picorna	155.2	0.552189
Supergroup015	Known (defined by ICTV)	Picorna	Supergroup015--picorna_freshwater_ORF2_SRR5204385_k141_72191_flag1_multi71_len7862	1	picorna-like_NA_QBP32757.1_Cragig_virus_7	63.4	0	picorna	240.1	0.949495
Supergroup015	Known (defined by ICTV)	Picorna	Supergroup015--picorna_freshwater_ORF2_SRR5208542_k141_21958_flag1_multi19_len1344	0.999961	picorna-like_NA_YP_009333515.1_Beihai_picorna-like_virus_63	55.5	5e-109	picorna	152.4	0.622896
Supergroup015	Known (defined by ICTV)	Picorna	Supergroup015--picorna_freshwater_ORF2_SRR5209160_k141_37257_flag1_multi4_len1248	0.999918	picorna-like_NA_YP_009333399.1_Beihai_picorna-like_virus_40	77.5	8.7e-149	picorna	188.6	0.760943
Supergroup015	Known (defined by ICTV)	Picorna	Supergroup015--picorna_freshwater_ORF2_SRR5209166_k141_15753_flag1_multi12_len8018	1	picorna-like_NA_YP_009333513.1_Beihai_picorna-like_virus_101	22	1.3e-19	picorna	220.9	0.969697
Supergroup015	Known (defined by ICTV)	Picorna	Supergroup015--picorna_freshwater_ORF2_SRR5249012_k141_139969_flag1_multi18_len8561	1	picorna-like_NA_YP_009333563.1_Beihai_picorna-like_virus_107	43.4	0	picorna	212.9	0.976431
Supergroup015	Known (defined by ICTV)	Picorna	Supergroup015--picorna_freshwater_ORF2_SRR5249014_k141_294086_flag1_multi32_len9068	1	picorna-like_NA_YP_009333563.1_Beihai_picorna-like_virus_107	29.9	2.9e-241	picorna	203.1	0.976431
Supergroup015	Known (defined by ICTV)	Picorna	Supergroup015--picorna_freshwater_ORF2_SRR5249014_k141_313343_flag1_multi4_len1574	1	picorna-like_NA_APG78902.1_Beihai_picorna-like_virus_97	36.8	1.3e-68	picorna	198.4	0.69697
Supergroup015	Known (defined by ICTV)	Picorna	Supergroup015--picorna_freshwater_ORF2_SRR6048585_k141_23577_flag1_multi8_len9868	1	picorna-like_HX_add_YP_009666362_Marine_RNA_virus_SF-3	25.6	7.4e-58	picorna	253.8	0.942761
Supergroup015	Known (defined by ICTV)	Picorna	Supergroup015--picorna_freshwater_ORF2_SRR6048934_k141_264_flag1_multi6_len953	0.99997	picorna-like_NA_YP_009329864.1_Beihai_mollusks_virus_1	89.9	4.5e-127	picorna	254	0.767677
Supergroup015	Known (defined by ICTV)	Picorna	Supergroup015--picorna_freshwater_ORF2_SRR6048934_k141_3081_flag1_multi18_len7747	1	picorna-like_NA_YP_009336741.1_Shahe_picorna-like_virus_12	29.3	3.7e-120	picorna	256	0.925926
Supergroup015	Known (defined by ICTV)	Picorna	Supergroup015--picorna_freshwater_ORF2_SRR6048934_k141_9245_flag1_multi6_len937	0.999895	picorna-like_NA_APG77477.1_Sanxia_picorna-like_virus_7	87.2	6.2e-125	picorna	278.1	0.939394
Supergroup015	Known (defined by ICTV)	Picorna	Supergroup015--picorna_freshwater_ORF2_SRR6048937_k141_105613_flag1_multi21_len5608	1	picorna-like_NA_YP_009337309.1_Wenzhou_picorna-like_virus_6	72.7	0	picorna	267.3	0.969697
Supergroup015	Known (defined by ICTV)	Picorna	Supergroup015--picorna_freshwater_ORF2_SRR6048937_k141_106875_flag1_multi16_len1622	0.999999	picorna-like_NA_YP_009336797.1_Shahe_picorna-like_virus_5	25.5	3.7e-14	picorna	177.3	0.912458
Supergroup015	Known (defined by ICTV)	Picorna	Supergroup015--picorna_freshwater_ORF2_SRR6048937_k141_86596_flag1_multi12_len945	0.999991	picorna-like_NA_YP_009333428.1_Beihai_picorna-like_virus_8	91.1	3.2e-129	picorna	165.6	0.62963
Supergroup015	Known (defined by ICTV)	Picorna	Supergroup015--picorna_freshwater_ORF2_SRR6048938_k141_99332_flag1_multi26_len8710	1	picorna-like_HX_add_YP_009667031_Marine_RNA_virus_BC-4	76.9	0	picorna	274.6	0.962963
Supergroup015	Known (defined by ICTV)	Picorna	Supergroup015--picorna_freshwater_ORF2_SRR6048939_k141_36230_flag1_multi3_len996	0.999769	picorna-like_NA_YP_009336661.1_Wenzhou_picorna-like_virus_52	78.8	1.1e-120	picorna	114.3	0.407407
Supergroup015	Known (defined by ICTV)	Picorna	Supergroup015--picorna_freshwater_ORF2_SRR6048939_k141_9324_flag1_multi9_len1693	1	picorna-like_NA_YP_009333573.1_Beihai_picorna-like_virus_21	50.5	1.6e-117	picorna	264.1	0.946128
Supergroup015	Known (defined by ICTV)	Picorna	Supergroup015--picorna_freshwater_ORF2_SRR6048962_k141_14097_flag1_multi15_len1543	1	picorna-like_NA_YP_009333428.1_Beihai_picorna-like_virus_8	69.6	4.8e-155	picorna	261.3	0.892256
Supergroup015	Known (defined by ICTV)	Picorna	Supergroup015--picorna_freshwater_ORF2_SRR6049215_k141_138403_flag1_multi3_len1425	1	picorna-like_NA_YP_009333291.1_Wenzhou_picorna-like_virus_3	34.1	7.5e-51	picorna	179.2	0.622896
Supergroup015	Known (defined by ICTV)	Picorna	Supergroup015--picorna_freshwater_ORF2_SRR6049216_k141_19430_flag1_multi10_len1018	0.999877	picorna-like_NA_YP_009333481.1_Beihai_picorna-like_virus_39	46.5	2.8e-45	picorna	140.9	0.515152
Supergroup015	Known (defined by ICTV)	Picorna	Supergroup015--picorna_freshwater_ORF2_SRR6049218_k141_157806_flag1_multi5_len1516	0.999997	picorna-like_NA_YP_009111336.1_Chaetoceros_tenuissimus_RNA_virus_type-II	85.1	1.7e-206	picorna	178.5	0.572391
Supergroup015	Known (defined by ICTV)	Picorna	Supergroup015--picorna_freshwater_ORF2_SRR6049218_k141_67080_flag1_multi12_len7350	1	picorna-like_NA_YP_009333509.1_Beihai_picorna-like_virus_1	72	0	picorna	318	0.962963
Supergroup015	Known (defined by ICTV)	Picorna	Supergroup015--picorna_freshwater_ORF2_SRR6049357_k141_121162_flag1_multi4_len926	0.999977	picorna-like_NA_YP_009336546.1_Changjiang_picorna-like_virus_4	34.5	1.2e-36	picorna	247	0.878788
Supergroup015	Known (defined by ICTV)	Picorna	Supergroup015--picorna_freshwater_ORF2_SRR6049379_k141_28005_flag1_multi12_len977	0.998548	picorna-like_NA_YP_009333605.1_Beihai_picorna-like_virus_41	56.6	1.2e-80	picorna	118.7	0.508418
Supergroup015	Known (defined by ICTV)	Picorna	Supergroup015--picorna_freshwater_ORF2_SRR6049381_k141_3985_flag1_multi3_len934	0.999455	picorna-like_NA_YP_009336994.1_Wenzhou_picorna-like_virus_28	51.1	1.6e-65	picorna	157.4	0.434343
Supergroup015	Known (defined by ICTV)	Picorna	Supergroup015--picorna_freshwater_ORF2_SRR6049462_k141_132998_flag1_multi11_len1035	0.999995	picorna-like_Marnaviridae_YP_001429583.1_Marine_RNA_virus_JP-B	77.2	7.4e-127	picorna	246.9	0.747475
Supergroup015	Known (defined by ICTV)	Picorna	Supergroup015--picorna_freshwater_ORF2_SRR6049463_k141_114824_flag1_multi36_len8695	1	picorna-like_NA_YP_009330024.1_Beihai_picorna-like_virus_35	73.1	0	picorna	309.1	0.962963
Supergroup015	Known (defined by ICTV)	Picorna	Supergroup015--picorna_freshwater_ORF2_SRR6049463_k141_168991_flag1_multi3_len989	0.999595	picorna-like_Marnaviridae_YP_001429583.1_Marine_RNA_virus_JP-B	52.9	7.9e-74	picorna	154.8	0.52862
Supergroup015	Known (defined by ICTV)	Picorna	Supergroup015--picorna_freshwater_ORF2_SRR6049463_k141_203108_flag1_multi21_len4862	1	picorna-like_NA_YP_009333307.1_Beihai_mollusks_virus_2	67.1	0	picorna	318.3	0.96633
Supergroup015	Known (defined by ICTV)	Picorna	Supergroup015--picorna_freshwater_ORF2_SRR6049463_k141_211503_flag1_multi73_len8787	1	picorna-like_NA_YP_009333556.1_Beihai_picorna-like_virus_17	94	0	picorna	267.4	0.96633
Supergroup015	Known (defined by ICTV)	Picorna	Supergroup015--picorna_freshwater_ORF2_SRR6049464_k141_173803_flag1_multi2849_len1317	0.999987	picorna-like_NA_APG78567.1_Wenzhou_picorna-like_virus_50	83.8	2.3e-173	picorna	316.6	0.973064
Supergroup015	Known (defined by ICTV)	Picorna	Supergroup015--picorna_freshwater_ORF2_SRR6049467_k141_83266_flag1_multi9_len6502	1	picorna-like_NA_YP_009336635.1_Wenling_picorna-like_virus_1	30.9	1.6e-61	picorna	231.6	0.929293
Supergroup015	Known (defined by ICTV)	Picorna	Supergroup015--picorna_freshwater_ORF2_SRR6049468_k141_39263_flag1_multi41_len9471	1	picorna-like_NA_YP_009333586.1_Beihai_picorna-like_virus_20	30.4	1e-69	picorna	247.3	0.976431
Supergroup015	Known (defined by ICTV)	Picorna	Supergroup015--picorna_freshwater_ORF2_SRR6049468_k141_85438_flag1_multi51_len9584	1	picorna-like_NA_YP_009336994.1_Wenzhou_picorna-like_virus_28	59.9	0	picorna	359.7	0.962963
Supergroup015	Known (defined by ICTV)	Picorna	Supergroup015--picorna_freshwater_ORF2_SRR6281427_k141_9061_flag1_multi10_len1674	0.999997	picorna-like_NA_YP_009336648.1_Shahe_heteroptera_virus_4	77.5	3.2e-112	picorna	200.7	0.851852
Supergroup015	Known (defined by ICTV)	Picorna	Supergroup015--picorna_freshwater_ORF2_SRR6281431_k141_17836_flag1_multi7_len1312	1	picorna-like_Dicistroviridae_YP_009315868.1_Centovirus_AC	45.3	2.1e-56	picorna	254.3	0.811448
Supergroup015	Known (defined by ICTV)	Picorna	Supergroup015--picorna_freshwater_ORF2_SRR6281441_k141_3366_flag1_multi5_len1618	0.99999	picorna-like_NA_YP_009336777.1_Wenzhou_channeled_applesnail_virus_2	41.1	3.6e-53	picorna	314.6	0.979798
Supergroup015	Known (defined by ICTV)	Picorna	Supergroup015--picorna_freshwater_ORF2_SRR7080225_k141_64463_flag1_multi159_len7993	1	picorna-like_NA_YP_009333530.1_Beihai_picorna-like_virus_83	29.2	1.3e-35	picorna	225.3	0.643098
Supergroup015	Known (defined by ICTV)	Picorna	Supergroup015--picorna_freshwater_ORF2_SRR7109024_k141_14891_flag1_multi13_len9956	1	picorna-like_NA_YP_009337228.1_Wenzhou_picorna-like_virus_13	24.1	8.4e-48	picorna	157.7	0.939394
Supergroup015	Known (defined by ICTV)	Picorna	Supergroup015--picorna_freshwater_ORF2_SRR7109024_k141_29277_flag1_multi40_len5042	1	picorna-like_NA_YP_009329985.1_Hubei_picorna-like_virus_24	45.1	1.1e-287	picorna	129.8	0.447811
Supergroup015	Known (defined by ICTV)	Picorna	Supergroup015--picorna_freshwater_ORF2_SRR7109024_k141_37092_flag1_multi11_len8564	1	picorna-like_NA_AOY34452.1_Crab_spider_picornavirus	20.2	3.1e-13	picorna	126.5	0.929293
Supergroup015	Known (defined by ICTV)	Picorna	Supergroup015--picorna_freshwater_ORF2_SRR7109323_k141_22688_flag1_multi5_len1636	0.999917	picorna-like_NA_YP_009333384.1_Beihai_picorna-like_virus_42	37.9	2.2e-41	picorna	184.8	0.619529
Supergroup015	Known (defined by ICTV)	Picorna	Supergroup015--picorna_freshwater_ORF2_SRR7109323_k141_26960_flag1_multi61_len8791	1	picorna-like_NA_YP_009336503.1_Hubei_leech_virus_4	54.3	0	picorna	316.9	0.959596
Supergroup015	Known (defined by ICTV)	Picorna	Supergroup015--picorna_freshwater_ORF2_SRR7109323_k141_29938_flag1_multi3_len2089	1	picorna-like_NA_YP_009333515.1_Beihai_picorna-like_virus_63	42.5	2.7e-115	picorna	253.7	0.959596
Supergroup015	Known (defined by ICTV)	Picorna	Supergroup015--picorna_freshwater_ORF2_SRR7109323_k141_47854_flag1_multi323_len9577	1	picorna-like_Dicistroviridae_NP_851403.1_Kashmir_bee_virus	99.1	0	picorna	350.1	0.969697
Supergroup015	Known (defined by ICTV)	Picorna	Supergroup015--picorna_freshwater_ORF2_SRR7109323_k141_55721_flag1_multi50_len9121	1	picorna-like_NA_YP_009336567.1_Hubei_picorna-like_virus_49	28.1	8.7e-50	picorna	300.4	0.969697
Supergroup015	Known (defined by ICTV)	Picorna	Supergroup015--picorna_freshwater_ORF2_SRR7109324_k141_20157_flag1_multi4_len1085	0.999968	picorna-like_NA_YP_009345913.1_Beihai_picorna-like_virus_57	35.9	2.5e-34	picorna	188.1	0.952862
Supergroup015	Known (defined by ICTV)	Picorna	Supergroup015--picorna_freshwater_ORF2_SRR7109324_k141_26353_flag1_multi5_len1261	0.999949	picorna-like_NA_QBP32757.1_Cragig_virus_7	28.3	1.9e-14	picorna	138.9	0.484848
Supergroup015	Known (defined by ICTV)	Picorna	Supergroup015--picorna_freshwater_ORF2_SRR7109324_k141_30558_flag1_multi72_len9570	1	picorna-like_NA_YP_009336534.1_Hubei_picorna-like_virus_47	27.2	2.8e-41	picorna	252.9	0.96633
Supergroup015	Known (defined by ICTV)	Picorna	Supergroup015--picorna_freshwater_ORF2_SRR7109325_k141_22840_flag1_multi42_len4904	1	picorna-like_NA_YP_009336503.1_Hubei_leech_virus_4	54.4	0	picorna	322.3	0.959596
Supergroup015	Known (defined by ICTV)	Picorna	Supergroup015--picorna_freshwater_ORF2_SRR7109325_k141_24222_flag1_multi15_len1564	0.999987	picorna-like_NA_YP_009333496.1_Beihai_picorna-like_virus_84	28.7	1.9e-33	picorna	235.2	0.956229
Supergroup015	Known (defined by ICTV)	Picorna	Supergroup015--picorna_freshwater_ORF2_SRR7109325_k141_27170_flag1_multi3_len1139	0.999999	picorna-like_NA_YP_009336844.1_Wenzhou_picorna-like_virus_39	32.4	4.3e-31	picorna	114.9	0.420875
Supergroup015	Known (defined by ICTV)	Picorna	Supergroup015--picorna_freshwater_ORF2_SRR7109325_k141_28085_flag1_multi5_len1241	1	picorna-like_NA_YP_009337332.1_Hubei_picorna-like_virus_18	44.6	2.1e-71	picorna	247.1	0.979798
Supergroup015	Known (defined by ICTV)	Picorna	Supergroup015--picorna_freshwater_ORF2_SRR7109325_k141_28787_flag1_multi5_len1669	0.999987	picorna-like_Dicistroviridae_YP_009221981.1_Goose_dicistrovirus	32.7	3.8e-51	picorna	208.5	0.616162
Supergroup015	Known (defined by ICTV)	Picorna	Supergroup015--picorna_freshwater_ORF2_SRR7109325_k141_35472_flag1_multi22_len8692	1	picorna-like_NA_YP_009423854.1_Tioga_picorna-like_virus_1	52.8	0	picorna	307.6	0.946128
Supergroup015	Known (defined by ICTV)	Picorna	Supergroup015--picorna_freshwater_ORF2_SRR7109325_k141_37842_flag1_multi62_len8782	1	picorna-like_NA_YP_009336567.1_Hubei_picorna-like_virus_49	28.1	2e-49	picorna	300.4	0.969697
Supergroup015	Known (defined by ICTV)	Picorna	Supergroup015--picorna_freshwater_ORF2_SRR7109325_k141_44534_flag1_multi78_len9937	1	picorna-like_Dicistroviridae_YP_009252204.1_Anopheles_C_virus	30.3	3.6e-53	picorna	318.7	0.96633
Supergroup015	Known (defined by ICTV)	Picorna	Supergroup015--picorna_freshwater_ORF2_SRR7524631_k141_26559_flag1_multi5_len1030	0.999961	picorna-like_NA_YP_009333558.1_Beihai_picorna-like_virus_74	34.7	1.8e-38	picorna	286.7	0.922559
Supergroup015	Known (defined by ICTV)	Picorna	Supergroup015--picorna_freshwater_ORF2_SRR7524631_k141_27734_flag1_multi27_len9365	1	picorna-like_NA_YP_009337258.1_Wenzhou_picorna-like_virus_24	26.6	3.6e-162	picorna	209.1	0.959596
Supergroup015	Known (defined by ICTV)	Picorna	Supergroup015--picorna_freshwater_ORF2_SRR7524631_k141_4188_flag1_multi32_len7680	1	picorna-like_NA_YP_009336569.1_Changjiang_picorna-like_virus_14	62.9	0	picorna	281	0.973064
Supergroup015	Known (defined by ICTV)	Picorna	Supergroup015--picorna_freshwater_ORF2_SRR7615555_k141_41119_flag1_multi14_len9108	1	picorna-like_NA_YP_009336994.1_Wenzhou_picorna-like_virus_28	23.6	4e-35	picorna	182	0.962963
Supergroup015	Known (defined by ICTV)	Picorna	Supergroup015--picorna_freshwater_ORF2_SRR7615556_k141_45753_flag1_multi21_len9120	1	picorna-like_HX_add_YP_009666362_Marine_RNA_virus_SF-3	23.5	1.2e-42	picorna	222.4	0.96633
Supergroup015	Known (defined by ICTV)	Picorna	Supergroup015--picorna_freshwater_ORF2_SRR7615557_k141_115720_flag1_multi3_len999	0.999947	NA	NA	NA	picorna	117.8	0.821549
Supergroup015	Known (defined by ICTV)	Picorna	Supergroup015--picorna_freshwater_ORF2_SRR7615557_k141_35881_flag1_multi4_len979	0.999922	picorna-like_NA_YP_009333537.1_Beihai_picorna-like_virus_104	81.2	1.4e-123	picorna	264.5	0.909091
Supergroup015	Known (defined by ICTV)	Picorna	Supergroup015--picorna_freshwater_ORF2_SRR7615557_k141_71871_flag1_multi6_len1377	0.999997	picorna-like_NA_YP_009330008.1_Changjiang_crawfish_virus_4	40.1	1.2e-59	picorna	229.1	0.969697
Supergroup015	Known (defined by ICTV)	Picorna	Supergroup015--picorna_freshwater_ORF2_SRR7615563_k141_15866_flag1_multi15_len5190	1	picorna-like_NA_YP_009336709.1_Wenling_crustacean_virus_5	42.5	3.8e-137	picorna	292.6	0.973064
Supergroup015	Known (defined by ICTV)	Picorna	Supergroup015--picorna_freshwater_ORF2_SRR7615563_k141_17729_flag1_multi8_len6502	1	picorna-like_NA_YP_009337195.1_Hubei_picorna-like_virus_6	41.1	1.9e-296	picorna	213.7	0.96633
Supergroup015	Known (defined by ICTV)	Picorna	Supergroup015--picorna_freshwater_ORF2_SRR7615563_k141_9288_flag1_multi4_len995	0.999949	picorna-like_NA_YP_009666360.1_Marine_RNA_virus_SF-2	55.8	5.4e-80	picorna	234.4	0.794613
Supergroup015	Known (defined by ICTV)	Picorna	Supergroup015--picorna_freshwater_ORF2_SRR8512518_k99_33912_flag1_multi35_len8764	1	picorna-like_NA_YP_009333390.1_Beihai_picorna-like_virus_47	29	7.7e-24	picorna	216.6	0.885522
Supergroup015	Known (defined by ICTV)	Picorna	Supergroup015--picorna_freshwater_ORF2_SRR8512518_k99_68998_flag1_multi19_len5212	1	picorna-like_NA_YP_009336962.1_Wenzhou_picorna-like_virus_16	30.6	5.7e-167	picorna	263.2	0.96633
Supergroup015	Known (defined by ICTV)	Picorna	Supergroup015--picorna_freshwater_ORF2_SRR8512518_k99_70162_flag1_multi109_len7805	1	picorna-like_NA_QBP32757.1_Cragig_virus_7	34.9	9.9e-175	picorna	248.3	0.939394
Supergroup015	Known (defined by ICTV)	Picorna	Supergroup015--picorna_freshwater_ORF2_SRR8512519_k99_29626_flag1_multi49_len6181	1	picorna-like_NA_YP_009337701.1_Wenzhou_picorna-like_virus_19	23.2	5e-58	picorna	170.7	0.952862
Supergroup015	Known (defined by ICTV)	Picorna	Supergroup015--picorna_freshwater_ORF2_SRR8512519_k99_29628_flag1_multi10_len1504	0.999999	picorna-like_NA_YP_009333432.1_Beihai_picorna-like_virus_77	44.3	2.7e-101	picorna	156.4	0.552189
Supergroup015	Known (defined by ICTV)	Picorna	Supergroup015--picorna_freshwater_ORF2_SRR8512519_k99_33182_flag1_multi5_len911	0.999965	picorna-like_NA_YP_009336882.1_Shahe_picorna-like_virus_11	46.9	6.1e-52	picorna	248.8	0.801347
Supergroup015	Known (defined by ICTV)	Picorna	Supergroup015--picorna_freshwater_ORF2_SRR8512519_k99_4967_flag1_multi10_len1892	1	picorna-like_NA_YP_009336929.1_Wenzhou_picorna-like_virus_42	32.9	6.4e-73	picorna	230.8	0.936027
Supergroup015	Known (defined by ICTV)	Picorna	Supergroup015--picorna_freshwater_ORF2_SRR8512519_k99_80246_flag1_multi120_len7817	1	picorna-like_NA_QBP32757.1_Cragig_virus_7	34.9	9.9e-175	picorna	248.3	0.939394
Supergroup015	Known (defined by ICTV)	Picorna	Supergroup015--picorna_freshwater_ORF2_SRR8512520_k99_101250_flag1_multi7_len996	0.999969	picorna-like_NA_YP_009333461.1_Beihai_sipunculid_worm_virus_5	37.1	1.3e-29	picorna	123.4	0.565657
Supergroup015	Known (defined by ICTV)	Picorna	Supergroup015--picorna_freshwater_ORF2_SRR8512520_k99_82710_flag1_multi20_len1406	0.999946	picorna-like_NA_YP_009333461.1_Beihai_sipunculid_worm_virus_5	33.4	2.3e-53	picorna	218.8	0.946128
Supergroup015	Known (defined by ICTV)	Picorna	Supergroup015--picorna_freshwater_ORF2_SRR8512520_k99_90331_flag1_multi19_len7538	1	picorna-like_NA_YP_009333535.1_Beihai_picorna-like_virus_79	24	1.3e-53	picorna	202.5	0.969697
Supergroup015	Known (defined by ICTV)	Picorna	Supergroup015--picorna_freshwater_ORF2_SRR8512521_k119_22763_flag1_multi9_len1302	1	picorna-like_NA_QBP32757.1_Cragig_virus_7	39.4	1.1e-64	picorna	216	0.936027
Supergroup015	Known (defined by ICTV)	Picorna	Supergroup015--picorna_freshwater_ORF2_SRR8512522_k99_35358_flag1_multi37_len10578	1	picorna-like_NA_YP_009333390.1_Beihai_picorna-like_virus_47	29	7.7e-24	picorna	216.6	0.885522
Supergroup015	Known (defined by ICTV)	Picorna	Supergroup015--picorna_freshwater_ORF2_SRR8512522_k99_9463_flag1_multi577_len8778	1	picorna-like_Dicistroviridae_YP_009315868.1_Centovirus_AC	35.6	1.4e-232	picorna	317.9	0.969697
Supergroup015	Known (defined by ICTV)	Picorna	Supergroup015--picorna_freshwater_ORF2_SRR8512523_k99_11051_flag1_multi51_len8050	1	picorna-like_NA_YP_009336909.1_Wenzhou_picorna-like_virus_33	43.6	8.1e-273	picorna	307.3	0.969697
Supergroup015	Known (defined by ICTV)	Picorna	Supergroup015--picorna_freshwater_ORF2_SRR8512523_k99_41534_flag1_multi18_len5177	1	picorna-like_NA_YP_009337372.1_Hubei_picorna-like_virus_43	22.3	1.7e-11	picorna	143.3	0.956229
Supergroup015	Known (defined by ICTV)	Picorna	Supergroup015--picorna_freshwater_ORF2_SRR8526268_k141_2333_flag1_multi315_len5436	1	picorna-like_NA_APG78917.1_Beihai_picorna-like_virus_13	31.2	1e-148	picorna	289.4	0.942761
Supergroup015	Known (defined by ICTV)	Picorna	Supergroup015--picorna_freshwater_ORF2_SRR8526268_k141_44902_flag1_multi16_len1068	0.999993	picorna-like_NA_YP_009336862.1_Wenzhou_picorna-like_virus_40	50.7	2.3e-77	picorna	208.2	0.936027
Supergroup015	Known (defined by ICTV)	Picorna	Supergroup015--picorna_freshwater_ORF2_SRR8526269_k141_14301_flag1_multi86_len8320	1	picorna-like_NA_YP_009336503.1_Hubei_leech_virus_4	69.7	0	picorna	312	0.96633
Supergroup015	Known (defined by ICTV)	Picorna	Supergroup015--picorna_freshwater_ORF2_SRR8526269_k141_7136_flag1_multi24_len2406	1	picorna-like_NA_YP_009333291.1_Wenzhou_picorna-like_virus_3	31.5	1e-78	picorna	237.8	0.818182
Supergroup015	Known (defined by ICTV)	Picorna	Supergroup015--picorna_freshwater_ORF30_SRR10080823_k99_41228_flag1_multi72_len8905	1	picorna-like_NA_YP_009329997.1_Beihai_picorna-like_virus_53	26.6	1.9e-114	picorna	227.1	0.959596
Supergroup015	Known (defined by ICTV)	Picorna	Supergroup015--picorna_freshwater_ORF30_SRR10080823_k99_44681_flag1_multi7_len2673	1	picorna-like_NA_YP_009333546.1_Beihai_picorna-like_virus_16	27.5	4.5e-19	picorna	193.3	0.962963
Supergroup015	Known (defined by ICTV)	Picorna	Supergroup015--picorna_freshwater_ORF30_SRR10080825_k99_39724_flag1_multi10_len9402	1	picorna-like_NA_YP_009333407.1_Beihai_picorna-like_virus_100	29.3	6.6e-12	picorna	165	0.969697
Supergroup015	Known (defined by ICTV)	Picorna	Supergroup015--picorna_freshwater_ORF30_SRR10080826_k99_37577_flag1_multi9_len2404	1	picorna-like_NA_YP_009337718.1_Wenzhou_picorna-like_virus_14	28.7	2.7e-31	picorna	204.4	0.835017
Supergroup015	Known (defined by ICTV)	Picorna	Supergroup015--picorna_freshwater_ORF30_SRR10080826_k99_57872_flag1_multi7_len2240	1	picorna-like_Secoviridae_YP_009104369.1_Carrot_torradovirus_1	25.7	1.7e-05	picorna	74.9	0.882155
Supergroup015	Known (defined by ICTV)	Picorna	Supergroup015--picorna_freshwater_ORF30_SRR12063528_k141_9031_flag1_multi4_len1292	1	picorna-like_NA_YP_009337045.1_Hubei_picorna-like_virus_45	37.1	2.2e-48	picorna	299.1	0.983165
Supergroup015	Known (defined by ICTV)	Picorna	Supergroup015--picorna_freshwater_ORF30_SRR12063530_k119_6583_flag1_multi13_len5908	1	picorna-like_NA_YP_009333546.1_Beihai_picorna-like_virus_16	25.4	4.8e-42	picorna	224.6	0.959596
Supergroup015	Known (defined by ICTV)	Picorna	Supergroup015--picorna_freshwater_ORF30_SRR12063531_k141_5274_flag1_multi100_len1197	1	picorna-like_NA_AYV96584.1_Guinardia_delicatula_RNA_virus_01	33.4	6.6e-37	picorna	217.7	0.885522
Supergroup015	Known (defined by ICTV)	Picorna	Supergroup015--picorna_freshwater_ORF30_SRR12063534_k141_1364_flag1_multi10_len1146	0.999981	picorna-like_NA_YP_009333437.1_Beihai_picorna-like_virus_44	51.7	6e-85	picorna	258	0.79798
Supergroup015	Known (defined by ICTV)	Picorna	Supergroup015--picorna_freshwater_ORF30_SRR12063534_k141_5054_flag1_multi191_len10194	1	picorna-like_NA_ASG92549.1_Picornavirales_Q_sR_OV_022	22	2.2e-22	picorna	127.2	0.89899
Supergroup015	Known (defined by ICTV)	Picorna	Supergroup015--picorna_freshwater_ORF30_SRR12063537_k141_8399_flag1_multi32_len10835	1	picorna-like_NA_YP_009336635.1_Wenling_picorna-like_virus_1	25.4	2.1e-42	picorna	173.3	0.946128
Supergroup015	Known (defined by ICTV)	Picorna	Supergroup015--picorna_freshwater_ORF30_SRR12063541_k141_6327_flag1_multi6_len1392	0.999982	picorna-like_NA_AYD68770.1_Marine_RNA_virus_BC-7	29.2	3.3e-32	picorna	229.8	0.959596
Supergroup015	Known (defined by ICTV)	Picorna	Supergroup015--picorna_freshwater_ORF30_SRR12063542_k141_399_flag1_multi6_len2317	1	picorna-like_NA_QDH91489.1_Picornavirales_sp.	32.3	1.5e-73	picorna	269.5	0.787879
Supergroup015	Known (defined by ICTV)	Picorna	Supergroup015--picorna_freshwater_ORF30_SRR12063542_k141_6096_flag1_multi8_len2677	0.999996	picorna-like_NA_YP_009337206.1_Wenzhou_picorna-like_virus_9	25.3	1.1e-44	picorna	202.1	0.818182
Supergroup015	Known (defined by ICTV)	Picorna	Supergroup015--picorna_freshwater_ORF30_SRR12063542_k141_7336_flag1_multi35_len2407	0.999998	picorna-like_NA_ASG92532.1_Picornavirales_N_OV_013	27.9	1.8e-43	picorna	227.1	0.946128
Supergroup015	Known (defined by ICTV)	Picorna	Supergroup015--picorna_freshwater_ORF30_SRR12063542_k141_8932_flag1_multi718_len2199	0.999994	picorna-like_NA_YP_009336819.1_Shahe_picorna-like_virus_10	32.9	1.2e-42	picorna	299.8	0.96633
Supergroup015	Known (defined by ICTV)	Picorna	Supergroup015--picorna_freshwater_ORF30_SRR12063544_k141_6500_flag1_multi11_len2015	0.999992	picorna-like_NA_YP_009330008.1_Changjiang_crawfish_virus_4	43.2	8.4e-118	picorna	262.9	0.96633
Supergroup015	Known (defined by ICTV)	Picorna	Supergroup015--picorna_freshwater_ORF30_SRR12063551_k141_3125_flag1_multi58_len8825	1	picorna-like_NA_YP_009337055.1_Hubei_picorna-like_virus_20	36.5	4e-208	picorna	279.5	0.973064
Supergroup015	Known (defined by ICTV)	Picorna	Supergroup015--picorna_freshwater_ORF30_SRR12063551_k141_3905_flag1_multi14_len2199	1	picorna-like_NA_YP_009337720.1_Hubei_picorna-like_virus_1	37.2	2.4e-99	picorna	281.4	0.969697
Supergroup015	Known (defined by ICTV)	Picorna	Supergroup015--picorna_freshwater_ORF30_SRR12063551_k141_4372_flag1_multi7_len2354	0.999974	picorna-like_NA_YP_009345913.1_Beihai_picorna-like_virus_57	41.4	1.4e-133	picorna	74	0.417508
Supergroup015	Known (defined by ICTV)	Picorna	Supergroup015--picorna_freshwater_ORF30_SRR12063554_k141_8577_flag1_multi8_len2590	1	picorna-like_NA_YP_009333491.1_Beihai_picorna-like_virus_102	40.1	4.5e-98	picorna	227.5	0.969697
Supergroup015	Known (defined by ICTV)	Picorna	Supergroup015--picorna_freshwater_ORF30_SRR12063559_k141_1116_flag1_multi8_len3193	0.999996	picorna-like_NA_YP_009337238.1_Hubei_picorna-like_virus_2	48.1	4.6e-146	picorna	297.8	0.96633
Supergroup015	Known (defined by ICTV)	Picorna	Supergroup015--picorna_freshwater_ORF30_SRR12063559_k141_5585_flag1_multi7_len2071	1	picorna-like_NA_YP_009333535.1_Beihai_picorna-like_virus_79	32.2	4.7e-56	picorna	270.9	0.949495
Supergroup015	Known (defined by ICTV)	Picorna	Supergroup015--picorna_freshwater_ORF30_SRR12063560_k141_4082_flag1_multi67_len2492	1	picorna-like_NA_YP_009336927.1_Shahe_picorna-like_virus_3	36.7	8.9e-97	picorna	252.5	0.811448
Supergroup015	Known (defined by ICTV)	Picorna	Supergroup015--picorna_freshwater_ORF30_SRR12063561_k141_1492_flag1_multi16_len1771	0.99999	picorna-like_NA_YP_009336829.1_Shahe_picorna-like_virus_4	29.3	1.6e-42	picorna	163.3	0.525253
Supergroup015	Known (defined by ICTV)	Picorna	Supergroup015--picorna_freshwater_ORF30_SRR12063561_k141_3499_flag1_multi8_len2635	1	picorna-like_NA_YP_009329819.1_Bivalve_RNA_virus_G2	37.9	1.2e-68	picorna	182.7	0.589226
Supergroup015	Known (defined by ICTV)	Picorna	Supergroup015--picorna_freshwater_ORF30_SRR12063564_k141_1795_flag1_multi8_len1591	1	picorna-like_NA_YP_009333533.1_Beihai_picorna-like_virus_46	40.8	9.5e-94	picorna	304.7	0.96633
Supergroup015	Known (defined by ICTV)	Picorna	Supergroup015--picorna_freshwater_ORF30_SRR12063564_k141_2013_flag1_multi4_len1472	1	picorna-like_NA_YP_009336911.1_Shahe_picorna-like_virus_1	23	7.5e-11	picorna	185.2	0.925926
Supergroup015	Known (defined by ICTV)	Picorna	Supergroup015--picorna_freshwater_ORF30_SRR12063567_k141_14108_flag1_multi24_len1906	1	picorna-like_NA_AYD68770.1_Marine_RNA_virus_BC-7	35.7	1.4e-76	picorna	210.1	0.811448
Supergroup015	Known (defined by ICTV)	Picorna	Supergroup015--picorna_freshwater_ORF30_SRR12063569_k141_6834_flag1_multi526_len3430	0.999999	picorna-like_Marnaviridae_YP_001429581.1_Marine_RNA_virus_JP-A	29.4	1.2e-58	picorna	244.8	0.946128
Supergroup015	Known (defined by ICTV)	Picorna	Supergroup015--picorna_freshwater_ORF30_SRR12063569_k141_9550_flag1_multi7_len6141	1	picorna-like_NA_YP_009333539.1_Beihai_picorna-like_virus_45	38.1	1.1e-152	picorna	320.6	0.969697
Supergroup015	Known (defined by ICTV)	Picorna	Supergroup015--picorna_freshwater_ORF30_SRR12063570_k141_5317_flag1_multi14_len6932	1	NA	NA	NA	picorna	77.1	0.888889
Supergroup015	Known (defined by ICTV)	Picorna	Supergroup015--picorna_freshwater_ORF30_SRR12063572_k141_1974_flag1_multi9_len2051	0.999997	picorna-like_HX_add_YP_009553600_Blackbird_arilivirus	28.3	4.4e-32	picorna	139.4	0.511785
Supergroup015	Known (defined by ICTV)	Picorna	Supergroup015--picorna_freshwater_ORF30_SRR12063574_k141_6958_flag1_multi6_len2105	1	picorna-like_NA_YP_009336781.1_Changjiang_picorna-like_virus_13	46.4	2.4e-63	picorna	272.1	0.915825
Supergroup015	Known (defined by ICTV)	Picorna	Supergroup015--picorna_freshwater_ORF30_SRR12063576_k141_4395_flag1_multi70_len2235	1	picorna-like_NA_ASG92532.1_Picornavirales_N_OV_013	26.3	2.1e-43	picorna	225	0.946128
Supergroup015	Known (defined by ICTV)	Picorna	Supergroup015--picorna_freshwater_ORF30_SRR12063577_k141_4257_flag1_multi8_len2286	1	picorna-like_NA_AYD68770.1_Marine_RNA_virus_BC-7	29.9	5e-48	picorna	211.1	0.959596
Supergroup015	Known (defined by ICTV)	Picorna	Supergroup015--picorna_freshwater_ORF30_SRR12063579_k141_4946_flag1_multi17_len4886	1	picorna-like_NA_YP_009336621.1_Hubei_tetragnatha_maxillosa_virus_1	24.7	3.2e-101	picorna	184.8	0.909091
Supergroup015	Known (defined by ICTV)	Picorna	Supergroup015--picorna_freshwater_ORF30_SRR12063582_k141_4103_flag1_multi7_len1404	0.999996	picorna-like_NA_YP_009333414.1_Beihai_picorna-like_virus_6	34	2.3e-42	picorna	239.9	0.949495
Supergroup015	Known (defined by ICTV)	Picorna	Supergroup015--picorna_freshwater_ORF30_SRR12063582_k141_5150_flag1_multi6_len2307	1	picorna-like_NA_YP_009333549.1_Beihai_sipunculid_worm_virus_3	35.1	1.1e-79	picorna	258.9	0.979798
Supergroup015	Known (defined by ICTV)	Picorna	Supergroup015--picorna_freshwater_ORF30_SRR12063583_k141_2045_flag1_multi6_len2152	1	picorna-like_NA_YP_009336781.1_Changjiang_picorna-like_virus_13	29.4	2.9e-39	picorna	197.2	0.96633
Supergroup015	Known (defined by ICTV)	Picorna	Supergroup015--picorna_freshwater_ORF30_SRR12063583_k141_400_flag1_multi7_len3926	1	picorna-like_NA_YP_009336962.1_Wenzhou_picorna-like_virus_16	35.4	5.1e-118	picorna	288.8	0.959596
Supergroup015	Known (defined by ICTV)	Picorna	Supergroup015--picorna_freshwater_ORF30_SRR12063583_k141_6507_flag1_multi5_len1473	0.999767	picorna-like_NA_YP_009336781.1_Changjiang_picorna-like_virus_13	30.4	1.2e-35	picorna	118	0.447811
Supergroup015	Known (defined by ICTV)	Picorna	Supergroup015--picorna_freshwater_ORF30_SRR12063586_k141_7944_flag1_multi37_len9104	1	picorna-like_NA_YP_009337238.1_Hubei_picorna-like_virus_2	37.3	1.2e-224	picorna	315.3	0.96633
Supergroup015	Known (defined by ICTV)	Picorna	Supergroup015--picorna_freshwater_ORF30_SRR12063589_k141_3894_flag1_multi11_len4576	1	picorna-like_NA_YP_009336741.1_Shahe_picorna-like_virus_12	28.2	9.7e-113	picorna	242.2	0.959596
Supergroup015	Known (defined by ICTV)	Picorna	Supergroup015--picorna_freshwater_ORF30_SRR12063590_k141_4260_flag1_multi20_len3217	1	picorna-like_Marnaviridae_YP_001429581.1_Marine_RNA_virus_JP-A	28.9	2.6e-61	picorna	218	0.946128
Supergroup015	Known (defined by ICTV)	Picorna	Supergroup015--picorna_freshwater_ORF30_SRR12063592_k141_6171_flag1_multi10_len2717	1	picorna-like_NA_YP_009336635.1_Wenling_picorna-like_virus_1	26.6	4e-39	picorna	173	0.946128
Supergroup015	Known (defined by ICTV)	Picorna	Supergroup015--picorna_freshwater_ORF30_SRR12063605_k141_3439_flag1_multi8_len2174	1	picorna-like_NA_YP_009333545.1_Beihai_picorna-like_virus_48	46	3.5e-137	picorna	278.8	0.858586
Supergroup015	Known (defined by ICTV)	Picorna	Supergroup015--picorna_freshwater_ORF30_SRR12063608_k141_6971_flag1_multi8_len2348	1	picorna-like_NA_YP_009336781.1_Changjiang_picorna-like_virus_13	31.6	5.9e-76	picorna	280.2	0.962963
Supergroup015	Known (defined by ICTV)	Picorna	Supergroup015--picorna_freshwater_ORF30_SRR12063609_k141_1897_flag1_multi24_len7675	1	picorna-like_NA_YP_009345054.1_Wuhan_millipede_virus_3	24.6	7.9e-29	picorna	198.1	0.949495
Supergroup015	Known (defined by ICTV)	Picorna	Supergroup015--picorna_freshwater_ORF30_SRR12063609_k141_9691_flag1_multi16_len1340	0.999941	picorna-like_Reptile_WHJYGF75857_Chinese_softshell_turtle_picornavirus_2_8117bp	34.3	7.3e-07	picorna	104.4	0.454545
Supergroup015	Known (defined by ICTV)	Picorna	Supergroup015--picorna_freshwater_ORF30_SRR12063612_k141_624_flag1_multi8_len1179	0.99999	picorna-like_NA_YP_009336927.1_Shahe_picorna-like_virus_3	29.7	6.8e-32	picorna	222.9	0.912458
Supergroup015	Known (defined by ICTV)	Picorna	Supergroup015--picorna_freshwater_ORF30_SRR12063613_k141_14263_flag1_multi81_len8237	1	picorna-like_NA_YP_009337055.1_Hubei_picorna-like_virus_20	54.6	0	picorna	313.4	0.96633
Supergroup015	Known (defined by ICTV)	Picorna	Supergroup015--picorna_freshwater_ORF30_SRR12063616_k141_586_flag1_multi127_len2284	1	picorna-like_NA_YP_009337362.1_Wenzhou_picorna-like_virus_5	25.2	2e-30	picorna	212.7	0.949495
Supergroup015	Known (defined by ICTV)	Picorna	Supergroup015--picorna_freshwater_ORF30_SRR12063616_k141_7038_flag1_multi7_len1661	0.999948	picorna-like_NA_YP_009333425.1_Beihai_picorna-like_virus_27	25	6.1e-19	picorna	127.1	0.707071
Supergroup015	Known (defined by ICTV)	Picorna	Supergroup015--picorna_freshwater_ORF30_SRR12063618_k141_7684_flag1_multi71_len9369	1	picorna-like_NA_YP_009333546.1_Beihai_picorna-like_virus_16	24.5	1e-112	picorna	200.1	0.949495
Supergroup015	Known (defined by ICTV)	Picorna	Supergroup015--picorna_freshwater_ORF30_SRR12063618_k141_8131_flag1_multi30_len2341	1	picorna-like_NA_YP_009333291.1_Wenzhou_picorna-like_virus_3	33	2.7e-83	picorna	284.5	0.969697
Supergroup015	Known (defined by ICTV)	Picorna	Supergroup015--picorna_freshwater_ORF30_SRR12063621_k141_1896_flag1_multi6_len2638	1	picorna-like_NA_QDH91489.1_Picornavirales_sp.	24.7	3.7e-15	picorna	76.1	0.407407
Supergroup015	Known (defined by ICTV)	Picorna	Supergroup015--picorna_freshwater_ORF30_SRR12063622_k141_9582_flag1_multi13_len1607	1	picorna-like_NA_YP_009333437.1_Beihai_picorna-like_virus_44	56	9.6e-117	picorna	320.5	0.96633
Supergroup015	Known (defined by ICTV)	Picorna	Supergroup015--picorna_freshwater_ORF30_SRR12063623_k141_12793_flag1_multi8_len1619	1	picorna-like_NA_YP_009337080.1_Wenzhou_picorna-like_virus_21	22.2	2.4e-11	picorna	172.7	0.949495
Supergroup015	Known (defined by ICTV)	Picorna	Supergroup015--picorna_freshwater_ORF30_SRR12063623_k141_3267_flag1_multi50_len8604	1	picorna-like_NA_YP_009336583.1_Hubei_picorna-like_virus_16	23.7	5.8e-18	picorna	176.2	0.976431
Supergroup015	Known (defined by ICTV)	Picorna	Supergroup015--picorna_freshwater_ORF30_SRR12063624_k141_3483_flag1_multi4_len1970	1	picorna-like_NA_YP_009345029.1_Ubei_picorna-like_virus_3	74.9	1.3e-118	picorna	288	0.872054
Supergroup015	Known (defined by ICTV)	Picorna	Supergroup015--picorna_freshwater_ORF30_SRR2089044_k99_825_flag1_multi20_len2195	1	picorna-like_NA_YP_004935381.1_Halastavi_arva_RNA_virus	44.9	2.5e-106	picorna	290.7	0.969697
Supergroup015	Known (defined by ICTV)	Picorna	Supergroup015--picorna_freshwater_ORF30_SRR2089044_k99_929_flag1_multi25_len1589	0.999993	picorna-like_NA_YP_009336707.1_Shahe_picorna-like_virus_2	47.2	3.5e-63	picorna	132	0.417508
Supergroup015	Known (defined by ICTV)	Picorna	Supergroup015--picorna_freshwater_ORF30_SRR2089052_k99_465_flag1_multi27_len3871	1	picorna-like_NA_AYX41642.1_Root_lesion_nematode_virus	22.4	8.8e-17	picorna	81.1	0.538721
Supergroup015	Known (defined by ICTV)	Picorna	Supergroup015--picorna_freshwater_ORF30_SRR2089060_k99_1150_flag1_multi19_len1336	0.999116	picorna-like_NA_YP_009336918.1_Wenzhou_picorna-like_virus_25	55.5	6e-109	picorna	97.2	0.40404
Supergroup015	Known (defined by ICTV)	Picorna	Supergroup015--picorna_freshwater_ORF30_SRR2089060_k99_1508_flag1_multi10_len2505	0.999999	picorna-like_NA_YP_009336962.1_Wenzhou_picorna-like_virus_16	38.2	4.6e-107	picorna	242.6	0.824916
Supergroup015	Known (defined by ICTV)	Picorna	Supergroup015--picorna_freshwater_ORF30_SRR2089069_k79_358_flag1_multi34_len2289	0.999897	picorna-like_NA_YP_009333533.1_Beihai_picorna-like_virus_46	27.8	2.5e-14	picorna	91.1	0.407407
Supergroup015	Known (defined by ICTV)	Picorna	Supergroup015--picorna_freshwater_ORF30_SRR2089085_k79_2328_flag1_multi19_len2025	1	picorna-like_NA_YP_009333437.1_Beihai_picorna-like_virus_44	54.3	3.3e-92	picorna	313.2	0.979798
Supergroup015	Known (defined by ICTV)	Picorna	Supergroup015--picorna_freshwater_ORF30_SRR2089116_k99_742_flag1_multi18_len2396	0.999995	picorna-like_NA_YP_009329821.1_Bivalve_RNA_virus_G3	33.5	1.3e-84	picorna	245.2	0.959596
Supergroup015	Known (defined by ICTV)	Picorna	Supergroup015--picorna_freshwater_ORF30_SRR2089119_k79_1005_flag1_multi8_len1914	1	picorna-like_NA_YP_009345029.1_Ubei_picorna-like_virus_3	71.3	2.1e-175	picorna	322.1	0.962963
Supergroup015	Known (defined by ICTV)	Picorna	Supergroup015--picorna_freshwater_ORF30_SRR5209166_k141_29636_flag1_multi3_len1664	1	picorna-like_NA_YP_009336797.1_Shahe_picorna-like_virus_5	25.2	2.3e-15	picorna	185.3	0.959596
Supergroup015	Known (defined by ICTV)	Picorna	Supergroup015--picorna_freshwater_ORF30_SRR5209166_k141_99001_flag1_multi4_len1495	0.999999	picorna-like_NA_YP_009337018.1_Hubei_picorna-like_virus_48	31	2.1e-26	picorna	208.1	0.949495
Supergroup015	Known (defined by ICTV)	Picorna	Supergroup015--picorna_freshwater_ORF30_SRR5249015_k141_44143_flag1_multi7_len1462	1	picorna-like_Dicistroviridae_NP_647481.1_Cricket_paralysis_virus	29.7	1e-30	picorna	131.1	0.59596
Supergroup015	Known (defined by ICTV)	Picorna	Supergroup015--picorna_freshwater_ORF30_SRR6048937_k141_86463_flag1_multi16_len1793	0.999996	picorna-like_NA_YP_009337080.1_Wenzhou_picorna-like_virus_21	40.7	2.4e-77	picorna	207.8	0.952862
Supergroup015	Known (defined by ICTV)	Picorna	Supergroup015--picorna_freshwater_ORF30_SRR6049189_k141_9727_flag1_multi5_len1389	0.999976	picorna-like_NA_YP_009345029.1_Ubei_picorna-like_virus_3	97.4	2.5e-139	picorna	252.5	0.784512
Supergroup015	Known (defined by ICTV)	Picorna	Supergroup015--picorna_freshwater_ORF30_SRR6049381_k141_80382_flag1_multi4_len1934	1	picorna-like_NA_YP_009336714.1_Wenzhou_picorna-like_virus_7	59.9	5.6e-181	picorna	289.5	0.96633
Supergroup015	Known (defined by ICTV)	Picorna	Supergroup015--picorna_freshwater_ORF30_SRR6049426_k141_4406_flag1_multi20_len1543	0.999978	picorna-like_NA_YP_009337708.1_Hubei_picorna-like_virus_8	34.1	1.2e-55	picorna	115.6	0.535354
Supergroup015	Known (defined by ICTV)	Picorna	Supergroup015--picorna_freshwater_ORF30_SRR6049426_k141_77524_flag1_multi1450_len8952	1	picorna-like_NA_YP_009330066.1_Beihai_picorna-like_virus_15	75.3	0	picorna	322.8	0.973064
Supergroup015	Known (defined by ICTV)	Picorna	Supergroup015--picorna_freshwater_ORF30_SRR6049461_k141_15013_flag1_multi41_len8555	1	picorna-like_NA_ASG92532.1_Picornavirales_N_OV_013	39	3.4e-220	picorna	298.7	0.946128
Supergroup015	Known (defined by ICTV)	Picorna	Supergroup015--picorna_freshwater_ORF30_SRR6049461_k141_41970_flag1_multi7_len9459	0.999998	picorna-like_NA_YP_009333586.1_Beihai_picorna-like_virus_20	30.4	4.6e-70	picorna	247.3	0.976431
Supergroup015	Known (defined by ICTV)	Picorna	Supergroup015--picorna_freshwater_ORF30_SRR6049467_k141_22796_flag1_multi25_len7165	1	picorna-like_NA_YP_009333399.1_Beihai_picorna-like_virus_40	71.5	0	picorna	268.9	0.959596
Supergroup015	Known (defined by ICTV)	Picorna	Supergroup015--picorna_freshwater_ORF30_SRR6049467_k141_31721_flag1_multi44_len8558	1	picorna-like_NA_ASG92532.1_Picornavirales_N_OV_013	39	3.4e-220	picorna	298.7	0.946128
Supergroup015	Known (defined by ICTV)	Picorna	Supergroup015--picorna_freshwater_ORF30_SRR6049468_k141_135499_flag1_multi291_len7522	1	picorna-like_NA_YP_009333573.1_Beihai_picorna-like_virus_21	27.9	2.9e-21	picorna	165.4	0.946128
Supergroup015	Known (defined by ICTV)	Picorna	Supergroup015--picorna_freshwater_ORF30_SRR6049468_k141_32775_flag1_multi24_len2453	1	picorna-like_NA_YP_009336994.1_Wenzhou_picorna-like_virus_28	43.1	1.2e-105	picorna	219.7	0.569024
Supergroup015	Known (defined by ICTV)	Picorna	Supergroup015--picorna_freshwater_ORF30_SRR6049557_k141_36864_flag1_multi44_len8574	1	picorna-like_NA_ASG92532.1_Picornavirales_N_OV_013	39	3.4e-220	picorna	298.7	0.946128
Supergroup015	Known (defined by ICTV)	Picorna	Supergroup015--picorna_freshwater_ORF30_SRR6201978_k141_473720_flag1_multi16_len2871	0.999999	picorna-like_NA_YP_009333407.1_Beihai_picorna-like_virus_100	37.1	1.3e-74	picorna	329.2	0.986532
Supergroup015	Known (defined by ICTV)	Picorna	Supergroup015--picorna_freshwater_ORF30_SRR6281429_k141_12014_flag1_multi4_len1634	1	picorna-like_NA_YP_009333461.1_Beihai_sipunculid_worm_virus_5	31.4	2e-45	picorna	122.2	0.417508
Supergroup015	Known (defined by ICTV)	Picorna	Supergroup015--picorna_freshwater_ORF30_SRR6684602_k141_26276_flag1_multi188_len8930	1	picorna-like_NA_YP_009333200.1_Shahe_picorna-like_virus_8	56.4	0	picorna	348.5	0.973064
Supergroup015	Known (defined by ICTV)	Picorna	Supergroup015--picorna_freshwater_ORF30_SRR7080223_k141_46717_flag1_multi21_len1937	1	picorna-like_NA_YP_009337367.1_Hubei_picorna-like_virus_66	53.5	1.7e-154	picorna	238.7	0.925926
Supergroup015	Known (defined by ICTV)	Picorna	Supergroup015--picorna_freshwater_ORF30_SRR7109024_k141_28608_flag1_multi10_len1725	1	picorna-like_NA_YP_009342254.1_Wuhan_arthropod_virus_3	33.1	6.7e-43	picorna	142.7	0.545455
Supergroup015	Known (defined by ICTV)	Picorna	Supergroup015--picorna_freshwater_ORF30_SRR7109323_k141_1160_flag1_multi4_len1838	1	picorna-like_NA_YP_009336569.1_Changjiang_picorna-like_virus_14	39.1	5.3e-69	picorna	280.4	0.946128
Supergroup015	Known (defined by ICTV)	Picorna	Supergroup015--picorna_freshwater_ORF30_SRR7109323_k141_36471_flag1_multi75_len9759	1	picorna-like_NA_YP_009333215.1_Beihai_mantis_shrimp_virus_3	30.7	1.9e-213	picorna	350.7	0.979798
Supergroup015	Known (defined by ICTV)	Picorna	Supergroup015--picorna_freshwater_ORF30_SRR7109323_k141_56317_flag1_multi18_len8894	1	picorna-like_NA_YP_009336503.1_Hubei_leech_virus_4	44.1	8.3e-289	NA	NA	NA
Supergroup015	Known (defined by ICTV)	Picorna	Supergroup015--picorna_freshwater_ORF30_SRR7109324_k141_18125_flag1_multi8_len5258	1	picorna-like_NA_QCE20587.1_Melipona_quadrifasciata_virus_1a	26.9	5.2e-79	picorna	347.2	0.973064
Supergroup015	Known (defined by ICTV)	Picorna	Supergroup015--picorna_freshwater_ORF30_SRR7109324_k141_24267_flag1_multi8_len1953	1	picorna-like_NA_YP_009336709.1_Wenling_crustacean_virus_5	45.7	4.6e-119	picorna	230.1	0.740741
Supergroup015	Known (defined by ICTV)	Picorna	Supergroup015--picorna_freshwater_ORF30_SRR7109324_k141_30752_flag1_multi134_len8081	1	picorna-like_NA_QBP32757.1_Cragig_virus_7	27.4	3.7e-112	picorna	234.8	0.942761
Supergroup015	Known (defined by ICTV)	Picorna	Supergroup015--picorna_freshwater_ORF30_SRR7109324_k141_56659_flag1_multi4_len1470	1	picorna-like_NA_YP_009329971.1_Changjiang_picorna-like_virus_1	43.4	2e-88	picorna	161.5	0.656566
Supergroup015	Known (defined by ICTV)	Picorna	Supergroup015--picorna_freshwater_ORF30_SRR7109324_k141_69996_flag1_multi6_len2530	1	NA	NA	NA	picorna	106.4	0.686869
Supergroup015	Known (defined by ICTV)	Picorna	Supergroup015--picorna_freshwater_ORF30_SRR7109325_k141_17228_flag1_multi4_len1700	1	picorna-like_NA_QCE20587.1_Melipona_quadrifasciata_virus_1a	61.9	3.8e-153	picorna	323.4	0.973064
Supergroup015	Known (defined by ICTV)	Picorna	Supergroup015--picorna_freshwater_ORF30_SRR7109325_k141_2263_flag1_multi7_len3634	1	picorna-like_Polycipiviridae_AXA52568.1_Linepithema_humile_polycipivirus_1	42.7	1.6e-188	picorna	242.9	0.986532
Supergroup015	Known (defined by ICTV)	Picorna	Supergroup015--picorna_freshwater_ORF30_SRR7109325_k141_26002_flag1_multi5_len2091	1	picorna-like_NA_YP_009333397.1_Beihai_sesarmid_crab_virus_1	24.9	1.2e-18	picorna	163.9	0.919192
Supergroup015	Known (defined by ICTV)	Picorna	Supergroup015--picorna_freshwater_ORF30_SRR7109325_k141_33806_flag1_multi25_len9865	1	picorna-like_NA_YP_009337258.1_Wenzhou_picorna-like_virus_24	30	4.8e-140	picorna	251.5	0.962963
Supergroup015	Known (defined by ICTV)	Picorna	Supergroup015--picorna_freshwater_ORF30_SRR7109325_k141_41354_flag1_multi5_len2145	1	picorna-like_NA_QDE12516.1_Riptortus_pedestris_virus-2	30.6	3.4e-42	picorna	260.8	0.959596
Supergroup015	Known (defined by ICTV)	Picorna	Supergroup015--picorna_freshwater_ORF30_SRR7109325_k141_51240_flag1_multi6_len2826	1	picorna-like_NA_YP_009329821.1_Bivalve_RNA_virus_G3	30.3	3.5e-85	picorna	107.7	0.548822
Supergroup015	Known (defined by ICTV)	Picorna	Supergroup015--picorna_freshwater_ORF30_SRR7109325_k141_7660_flag1_multi22_len8541	1	picorna-like_Polycipiviridae_YP_009407943.1_Lasius_niger_virus_1	36.5	3.59999999999991e-311	picorna	233.9	0.983165
Supergroup015	Known (defined by ICTV)	Picorna	Supergroup015--picorna_freshwater_ORF30_SRR7524609_k141_11074_flag1_multi55_len2155	0.999999	picorna-like_Polycipiviridae_YP_009337002.1_Shuangao_insect_virus_8	80.9	2.6e-225	picorna	247.7	0.986532
Supergroup015	Known (defined by ICTV)	Picorna	Supergroup015--picorna_freshwater_ORF30_SRR7524631_k141_17611_flag1_multi70_len7812	1	picorna-like_NA_YP_009336929.1_Wenzhou_picorna-like_virus_42	30	2.3e-122	picorna	231.1	0.939394
Supergroup015	Known (defined by ICTV)	Picorna	Supergroup015--picorna_freshwater_ORF30_SRR7524631_k141_33532_flag1_multi5_len1772	0.999972	picorna-like_NA_YP_009336786.1_Changping_earthworm_virus_1	32.7	2.2e-34	picorna	108.4	0.545455
Supergroup015	Known (defined by ICTV)	Picorna	Supergroup015--picorna_freshwater_ORF30_SRR7524631_k141_35154_flag1_multi4_len2478	1	picorna-like_NA_YP_009336741.1_Shahe_picorna-like_virus_12	26.8	8.5e-40	picorna	257.6	0.942761
Supergroup015	Known (defined by ICTV)	Picorna	Supergroup015--picorna_freshwater_ORF30_SRR7615556_k141_2672_flag1_multi5_len1384	1	picorna-like_Polycipiviridae_YP_009513239.1_Solenopsis_invicta_virus_2	99.7	6.4e-166	picorna	256.5	0.973064
Supergroup015	Known (defined by ICTV)	Picorna	Supergroup015--picorna_freshwater_ORF30_SRR7615563_k141_61392_flag1_multi43_len7470	1	picorna-like_NA_YP_009336741.1_Shahe_picorna-like_virus_12	30	2.4e-119	picorna	234.5	0.956229
Supergroup015	Known (defined by ICTV)	Picorna	Supergroup015--picorna_freshwater_ORF30_SRR8512518_k99_27634_flag1_multi9_len2289	1	picorna-like_NA_YP_009330066.1_Beihai_picorna-like_virus_15	33.6	2.2e-84	picorna	224.7	0.804714
Supergroup015	Known (defined by ICTV)	Picorna	Supergroup015--picorna_freshwater_ORF30_SRR8512518_k99_51409_flag1_multi9_len7129	1	picorna-like_NA_YP_009336994.1_Wenzhou_picorna-like_virus_28	24.5	1.5e-20	picorna	210.1	0.936027
Supergroup015	Known (defined by ICTV)	Picorna	Supergroup015--picorna_freshwater_ORF30_SRR8512518_k99_51674_flag1_multi5_len2286	1	NA	NA	NA	picorna	163.7	0.973064
Supergroup015	Known (defined by ICTV)	Picorna	Supergroup015--picorna_freshwater_ORF30_SRR8512518_k99_57788_flag1_multi8_len1899	0.999999	picorna-like_NA_YP_009336648.1_Shahe_heteroptera_virus_4	56.5	1.1e-94	picorna	221	0.956229
Supergroup015	Known (defined by ICTV)	Picorna	Supergroup015--picorna_freshwater_ORF30_SRR8512519_k99_53629_flag1_multi14_len5704	1	picorna-like_NA_YP_009336674.1_Changjiang_picorna-like_virus_10	38.8	9.8e-140	picorna	275.5	0.96633
Supergroup015	Known (defined by ICTV)	Picorna	Supergroup015--picorna_freshwater_ORF30_SRR8512521_k119_38120_flag1_multi17_len1550	0.999995	picorna-like_NA_YP_009345054.1_Wuhan_millipede_virus_3	51.8	5.8e-115	picorna	226.3	0.616162
Supergroup015	Known (defined by ICTV)	Picorna	Supergroup015--picorna_freshwater_ORF30_SRR8512522_k99_19228_flag1_multi13_len1864	1	picorna-like_NA_YP_009336747.1_Changjiang_picorna-like_virus_7	75.9	1.9e-172	picorna	283.4	0.969697
Supergroup015	Known (defined by ICTV)	Picorna	Supergroup015--picorna_freshwater_ORF30_SRR8512522_k99_53292_flag1_multi23_len6965	1	picorna-like_NA_YP_009337057.1_Wenzhou_picorna-like_virus_37	27.6	2.7e-26	picorna	167.9	0.976431
Supergroup015	Known (defined by ICTV)	Picorna	Supergroup015--picorna_freshwater_ORF30_SRR8512523_k99_4931_flag1_multi8_len2305	1	picorna-like_NA_YP_009336698.1_Changjiang_picorna-like_virus_11	65	1.4e-166	picorna	308.4	0.96633
Supergroup015	Known (defined by ICTV)	Picorna	Supergroup015--picorna_freshwater_ORF31_SRR10080825_k99_70541_flag1_multi20_len7510	1	picorna-like_NA_YP_009337228.1_Wenzhou_picorna-like_virus_13	25.6	1.4e-12	picorna	180.5	0.96633
Supergroup015	Known (defined by ICTV)	Picorna	Supergroup015--picorna_freshwater_ORF31_SRR10080832_k99_24066_flag1_multi7_len2350	1	NA	NA	NA	astro-poty	91.6	0.811847
Supergroup015	Known (defined by ICTV)	Picorna	Supergroup015--picorna_freshwater_ORF31_SRR10080832_k99_76476_flag1_multi23_len8792	1	picorna-like_NA_YP_009329997.1_Beihai_picorna-like_virus_53	26.6	3.5e-114	picorna	227.1	0.959596
Supergroup015	Known (defined by ICTV)	Picorna	Supergroup015--picorna_freshwater_ORF31_SRR10080834_k119_71128_flag1_multi8_len4275	1	picorna-like_NA_YP_009333342.1_Beihai_paphia_shell_virus_2	33	3.6e-160	picorna	331.3	0.96633
Supergroup015	Known (defined by ICTV)	Picorna	Supergroup015--picorna_freshwater_ORF31_SRR12063528_k141_6312_flag1_multi15_len8412	1	picorna-like_Marnaviridae_YP_009666858.1_Marine_RNA_virus_BC-2	23	4.4e-51	picorna	171	0.643098
Supergroup015	Known (defined by ICTV)	Picorna	Supergroup015--picorna_freshwater_ORF31_SRR12063531_k141_1231_flag1_multi15_len2406	1	picorna-like_NA_YP_009336503.1_Hubei_leech_virus_4	64.8	3.4e-132	picorna	310.4	0.96633
Supergroup015	Known (defined by ICTV)	Picorna	Supergroup015--picorna_freshwater_ORF31_SRR12063531_k141_783_flag1_multi8_len2661	0.999999	picorna-like_NA_YP_009336503.1_Hubei_leech_virus_4	61.4	2.1e-208	picorna	311.1	0.959596
Supergroup015	Known (defined by ICTV)	Picorna	Supergroup015--picorna_freshwater_ORF31_SRR12063534_k141_1794_flag1_multi8_len1414	0.999606	picorna-like_NA_YP_009336521.1_Hubei_leech_virus_3	33.8	1.5e-46	picorna	133.1	0.515152
Supergroup015	Known (defined by ICTV)	Picorna	Supergroup015--picorna_freshwater_ORF31_SRR12063535_k141_10039_flag1_multi30_len8465	1	picorna-like_NA_YP_009336819.1_Shahe_picorna-like_virus_10	31	2.3e-67	picorna	289.4	0.973064
Supergroup015	Known (defined by ICTV)	Picorna	Supergroup015--picorna_freshwater_ORF31_SRR12063535_k141_1887_flag1_multi20_len2404	0.999991	picorna-like_NA_QDH91489.1_Picornavirales_sp.	33.5	1.4e-85	picorna	342.5	0.973064
Supergroup015	Known (defined by ICTV)	Picorna	Supergroup015--picorna_freshwater_ORF31_SRR12063536_k141_1929_flag1_multi12_len2789	0.980579	picorna-like_NA_YP_009345913.1_Beihai_picorna-like_virus_57	27.7	5.8e-54	picorna	86.3	0.441077
Supergroup015	Known (defined by ICTV)	Picorna	Supergroup015--picorna_freshwater_ORF31_SRR12063537_k141_439_flag1_multi5_len2144	0.999993	NA	NA	NA	picorna	97	0.585859
Supergroup015	Known (defined by ICTV)	Picorna	Supergroup015--picorna_freshwater_ORF31_SRR12063539_k141_2913_flag1_multi10_len1866	0.999993	picorna-like_NA_YP_009336674.1_Changjiang_picorna-like_virus_10	59.5	1.3e-161	picorna	309.2	0.962963
Supergroup015	Known (defined by ICTV)	Picorna	Supergroup015--picorna_freshwater_ORF31_SRR12063539_k141_5384_flag1_multi6_len2092	0.999997	picorna-like_NA_YP_009336581.1_Changjiang_picorna-like_virus_12	26.4	1.4e-29	picorna	101.4	0.484848
Supergroup015	Known (defined by ICTV)	Picorna	Supergroup015--picorna_freshwater_ORF31_SRR12063542_k141_5212_flag1_multi208_len8636	1	picorna-like_NA_YP_009337713.1_Sanxia_picorna-like_virus_11	57	0	picorna	292.8	0.946128
Supergroup015	Known (defined by ICTV)	Picorna	Supergroup015--picorna_freshwater_ORF31_SRR12063542_k141_9046_flag1_multi7_len6676	1	picorna-like_NA_YP_009336698.1_Changjiang_picorna-like_virus_11	34.4	8.4e-96	picorna	298.8	0.969697
Supergroup015	Known (defined by ICTV)	Picorna	Supergroup015--picorna_freshwater_ORF31_SRR12063543_k141_213_flag1_multi5_len2528	1	picorna-like_NA_APG76687.1_Beihai_picorna-like_virus_78	54.2	3e-196	picorna	311	0.96633
Supergroup015	Known (defined by ICTV)	Picorna	Supergroup015--picorna_freshwater_ORF31_SRR12063546_k119_10283_flag1_multi4_len962	1	picorna-like_NA_APG78902.1_Beihai_picorna-like_virus_97	42.9	3.5e-58	picorna	241.6	0.905724
Supergroup015	Known (defined by ICTV)	Picorna	Supergroup015--picorna_freshwater_ORF31_SRR12063547_k141_1585_flag1_multi51_len2642	0.999961	picorna-like_NA_AYD68770.1_Marine_RNA_virus_BC-7	28.6	7.3e-56	picorna	232.5	0.956229
Supergroup015	Known (defined by ICTV)	Picorna	Supergroup015--picorna_freshwater_ORF31_SRR12063551_k141_854_flag1_multi21_len2641	1	picorna-like_NA_YP_009336635.1_Wenling_picorna-like_virus_1	58	4.1e-221	picorna	295.9	0.959596
Supergroup015	Known (defined by ICTV)	Picorna	Supergroup015--picorna_freshwater_ORF31_SRR12063559_k141_1302_flag1_multi25_len8751	1	picorna-like_NA_YP_009329971.1_Changjiang_picorna-like_virus_1	49.5	0	picorna	252.9	0.969697
Supergroup015	Known (defined by ICTV)	Picorna	Supergroup015--picorna_freshwater_ORF31_SRR12063559_k141_2239_flag1_multi4_len1891	1	picorna-like_NA_YP_009336819.1_Shahe_picorna-like_virus_10	60.9	1e-123	picorna	313.2	0.956229
Supergroup015	Known (defined by ICTV)	Picorna	Supergroup015--picorna_freshwater_ORF31_SRR12063559_k141_409_flag1_multi9_len1973	0.999994	picorna-like_NA_AYD68770.1_Marine_RNA_virus_BC-7	28.7	1e-39	picorna	183.3	0.787879
Supergroup015	Known (defined by ICTV)	Picorna	Supergroup015--picorna_freshwater_ORF31_SRR12063561_k141_2606_flag1_multi3_len1361	0.997933	picorna-like_NA_YP_009337722.1_Hubei_picorna-like_virus_30	35.1	6.3e-39	picorna	139.5	0.52862
Supergroup015	Known (defined by ICTV)	Picorna	Supergroup015--picorna_freshwater_ORF31_SRR12063564_k141_7646_flag1_multi13_len1946	1	picorna-like_NA_YP_009333303.1_Beihai_paphia_shell_virus_1	24.8	2.8e-34	picorna	217.6	0.949495
Supergroup015	Known (defined by ICTV)	Picorna	Supergroup015--picorna_freshwater_ORF31_SRR12063567_k141_1257_flag1_multi48_len8453	1	picorna-like_NA_YP_009336503.1_Hubei_leech_virus_4	52.6	0	picorna	304	0.96633
Supergroup015	Known (defined by ICTV)	Picorna	Supergroup015--picorna_freshwater_ORF31_SRR12063567_k141_13878_flag1_multi6_len2317	1	picorna-like_NA_YP_009345905.1_Beihai_picorna-like_virus_59	27.8	2.5e-59	picorna	208.3	0.919192
Supergroup015	Known (defined by ICTV)	Picorna	Supergroup015--picorna_freshwater_ORF31_SRR12063567_k141_5994_flag1_multi9_len2563	1	picorna-like_NA_AYD68770.1_Marine_RNA_virus_BC-7	29	1.7e-53	picorna	211.2	0.959596
Supergroup015	Known (defined by ICTV)	Picorna	Supergroup015--picorna_freshwater_ORF31_SRR12063567_k141_8865_flag1_multi460_len8275	1	picorna-like_NA_YP_009227212.1_Delisea_pulchra_RNA_virus	24.6	2.8e-57	picorna	237.3	0.949495
Supergroup015	Known (defined by ICTV)	Picorna	Supergroup015--picorna_freshwater_ORF31_SRR12063567_k141_901_flag1_multi129_len8084	1	picorna-like_NA_YP_009336530.1_Changjiang_picorna-like_virus_9	28.5	8.1e-37	picorna	275	0.983165
Supergroup015	Known (defined by ICTV)	Picorna	Supergroup015--picorna_freshwater_ORF31_SRR12063567_k141_9708_flag1_multi29_len2046	1	picorna-like_NA_YP_009336927.1_Shahe_picorna-like_virus_3	39.4	7.6e-98	picorna	246.1	0.962963
Supergroup015	Known (defined by ICTV)	Picorna	Supergroup015--picorna_freshwater_ORF31_SRR12063569_k141_6606_flag1_multi7_len1561	0.999977	picorna-like_NA_YP_009333528.1_Beihai_picorna-like_virus_9	44.9	1.4e-58	picorna	273.2	0.875421
Supergroup015	Known (defined by ICTV)	Picorna	Supergroup015--picorna_freshwater_ORF31_SRR12063571_k141_787_flag1_multi10_len2178	0.999984	picorna-like_NA_YP_009336648.1_Shahe_heteroptera_virus_4	38.2	9.2e-107	picorna	196.1	0.875421
Supergroup015	Known (defined by ICTV)	Picorna	Supergroup015--picorna_freshwater_ORF31_SRR12063573_k141_942_flag1_multi76_len8921	1	picorna-like_NA_YP_009336927.1_Shahe_picorna-like_virus_3	33.3	1.1e-171	picorna	302.4	0.959596
Supergroup015	Known (defined by ICTV)	Picorna	Supergroup015--picorna_freshwater_ORF31_SRR12063579_k141_6311_flag1_multi10_len5002	0.999975	picorna-like_NA_YP_009336775.1_Shahe_picorna-like_virus_6	36.3	4.4e-71	picorna	245.9	0.96633
Supergroup015	Known (defined by ICTV)	Picorna	Supergroup015--picorna_freshwater_ORF31_SRR12063582_k141_2694_flag1_multi10_len2177	1	picorna-like_NA_YP_009336927.1_Shahe_picorna-like_virus_3	38.3	6.1e-96	picorna	157.8	0.606061
Supergroup015	Known (defined by ICTV)	Picorna	Supergroup015--picorna_freshwater_ORF31_SRR12063585_k141_5049_flag1_multi10_len4130	1	picorna-like_NA_YP_009337720.1_Hubei_picorna-like_virus_1	40.1	4e-173	picorna	299.8	0.96633
Supergroup015	Known (defined by ICTV)	Picorna	Supergroup015--picorna_freshwater_ORF31_SRR12063586_k141_2203_flag1_multi1473_len5704	1	picorna-like_Marnaviridae_YP_001429581.1_Marine_RNA_virus_JP-A	25.7	1.2e-72	picorna	222.2	0.952862
Supergroup015	Known (defined by ICTV)	Picorna	Supergroup015--picorna_freshwater_ORF31_SRR12063586_k141_2915_flag1_multi600_len8470	1	picorna-like_NA_YP_009336503.1_Hubei_leech_virus_4	48.3	0	picorna	328.3	0.962963
Supergroup015	Known (defined by ICTV)	Picorna	Supergroup015--picorna_freshwater_ORF31_SRR12063586_k141_5939_flag1_multi7_len1587	1	picorna-like_NA_YP_009333344.1_Beihai_paphia_shell_virus_4	36.6	1.9e-62	picorna	160.3	0.821549
Supergroup015	Known (defined by ICTV)	Picorna	Supergroup015--picorna_freshwater_ORF31_SRR12063589_k141_4217_flag1_multi73_len4553	1	picorna-like_NA_YP_009336819.1_Shahe_picorna-like_virus_10	28.1	1.3e-45	picorna	204.3	0.936027
Supergroup015	Known (defined by ICTV)	Picorna	Supergroup015--picorna_freshwater_ORF31_SRR12063589_k141_8166_flag1_multi7_len2060	0.999999	picorna-like_HX_add_YP_009553600_Blackbird_arilivirus	23.8	1.9e-20	picorna	157.5	0.96633
Supergroup015	Known (defined by ICTV)	Picorna	Supergroup015--picorna_freshwater_ORF31_SRR12063589_k141_9230_flag1_multi146_len9645	1	picorna-like_NA_YP_009336674.1_Changjiang_picorna-like_virus_10	30.1	2.5e-130	picorna	258	0.956229
Supergroup015	Known (defined by ICTV)	Picorna	Supergroup015--picorna_freshwater_ORF31_SRR12063590_k141_2399_flag1_multi9_len1948	0.999941	picorna-like_NA_YP_009336743.1_Wenling_crustacean_virus_3	28.1	3.1e-24	picorna	205.7	0.811448
Supergroup015	Known (defined by ICTV)	Picorna	Supergroup015--picorna_freshwater_ORF31_SRR12063597_k141_2492_flag1_multi119_len8597	1	picorna-like_NA_YP_009336794.1_Wenzhou_picorna-like_virus_15	84.9	0	picorna	279.6	0.96633
Supergroup015	Known (defined by ICTV)	Picorna	Supergroup015--picorna_freshwater_ORF31_SRR12063599_k141_6612_flag1_multi5_len2025	1	picorna-like_NA_YP_009336882.1_Shahe_picorna-like_virus_11	35.9	1.2e-77	picorna	304.9	0.962963
Supergroup015	Known (defined by ICTV)	Picorna	Supergroup015--picorna_freshwater_ORF31_SRR12063600_k141_4160_flag1_multi34_len9379	1	picorna-like_Marnaviridae_YP_001429581.1_Marine_RNA_virus_JP-A	23.9	1.9e-57	picorna	216.9	0.96633
Supergroup015	Known (defined by ICTV)	Picorna	Supergroup015--picorna_freshwater_ORF31_SRR12063607_k141_4402_flag1_multi5_len1974	1	picorna-like_NA_YP_009336781.1_Changjiang_picorna-like_virus_13	28.3	3.4e-43	picorna	130.5	0.488215
Supergroup015	Known (defined by ICTV)	Picorna	Supergroup015--picorna_freshwater_ORF31_SRR12063609_k141_11770_flag1_multi27_len7420	1	picorna-like_NA_YP_009336741.1_Shahe_picorna-like_virus_12	63.6	0	picorna	230.2	0.93266
Supergroup015	Known (defined by ICTV)	Picorna	Supergroup015--picorna_freshwater_ORF31_SRR12063613_k141_149_flag1_multi42_len1381	0.999981	picorna-like_NA_YP_009336927.1_Shahe_picorna-like_virus_3	29.4	8.4e-32	picorna	224.4	0.919192
Supergroup015	Known (defined by ICTV)	Picorna	Supergroup015--picorna_freshwater_ORF31_SRR12063614_k141_8383_flag1_multi6_len1274	0.999835	picorna-like_NA_YP_009337755.1_Sanxia_picorna-like_virus_9	65.8	5.8e-90	picorna	225.3	0.747475
Supergroup015	Known (defined by ICTV)	Picorna	Supergroup015--picorna_freshwater_ORF31_SRR12063615_k141_6569_flag1_multi5_len2051	0.999925	picorna-like_NA_YP_009333549.1_Beihai_sipunculid_worm_virus_3	29.4	8.8e-19	picorna	162.5	0.707071
Supergroup015	Known (defined by ICTV)	Picorna	Supergroup015--picorna_freshwater_ORF31_SRR12063617_k141_8717_flag1_multi188_len6765	1	picorna-like_NA_YP_009333407.1_Beihai_picorna-like_virus_100	35.2	3.8e-87	picorna	343.8	0.979798
Supergroup015	Known (defined by ICTV)	Picorna	Supergroup015--picorna_freshwater_ORF31_SRR12063622_k141_7407_flag1_multi6_len2399	0.999926	picorna-like_NA_YP_009330008.1_Changjiang_crawfish_virus_4	45.4	5.9e-65	picorna	257.5	0.919192
Supergroup015	Known (defined by ICTV)	Picorna	Supergroup015--picorna_freshwater_ORF31_SRR12063622_k141_9843_flag1_multi5_len1432	0.999999	picorna-like_NA_YP_009336503.1_Hubei_leech_virus_4	61.4	3.9e-130	picorna	151.3	0.548822
Supergroup015	Known (defined by ICTV)	Picorna	Supergroup015--picorna_freshwater_ORF31_SRR12063623_k141_13441_flag1_multi22_len9003	1	picorna-like_NA_YP_009336819.1_Shahe_picorna-like_virus_10	24.2	7.1e-78	picorna	281.7	0.976431
Supergroup015	Known (defined by ICTV)	Picorna	Supergroup015--picorna_freshwater_ORF31_SRR12063623_k141_6190_flag1_multi7_len2634	0.999997	picorna-like_NA_YP_009329819.1_Bivalve_RNA_virus_G2	32.7	1.1e-66	picorna	259.6	0.962963
Supergroup015	Known (defined by ICTV)	Picorna	Supergroup015--picorna_freshwater_ORF31_SRR2089023_k99_4154_flag1_multi15_len1268	0.999999	picorna-like_NA_YP_009333407.1_Beihai_picorna-like_virus_100	29.5	1.6e-23	picorna	203.2	0.919192
Supergroup015	Known (defined by ICTV)	Picorna	Supergroup015--picorna_freshwater_ORF31_SRR2089024_k99_6167_flag1_multi9_len1679	1	picorna-like_Marnaviridae_YP_009345907.1_Bat_dicibavirus	29.1	2.7e-41	picorna	251	0.326599
Supergroup015	Known (defined by ICTV)	Picorna	Supergroup015--picorna_freshwater_ORF31_SRR2089060_k99_1855_flag1_multi16_len2798	1	picorna-like_NA_YP_009336503.1_Hubei_leech_virus_4	49.4	5.8e-143	picorna	296.7	0.962963
Supergroup015	Known (defined by ICTV)	Picorna	Supergroup015--picorna_freshwater_ORF31_SRR2089061_k99_403_flag1_multi1573_len1948	1	picorna-like_NA_YP_009336819.1_Shahe_picorna-like_virus_10	30.8	4.5e-50	picorna	269.6	0.959596
Supergroup015	Known (defined by ICTV)	Picorna	Supergroup015--picorna_freshwater_ORF31_SRR5079666_k99_24254_flag1_multi4_len1702	0.999948	picorna-like_NA_YP_009362296.1_Picorna-like_virus_AWando15	37.7	1.7e-41	picorna	214.7	0.861953
Supergroup015	Known (defined by ICTV)	Picorna	Supergroup015--picorna_freshwater_ORF31_SRR5194976_k119_76803_flag1_multi5_len1415	1	picorna-like_NA_YP_009336535.1_Hubei_tetragnatha_maxillosa_virus_4	43	1.1e-73	picorna	176.2	0.942761
Supergroup015	Known (defined by ICTV)	Picorna	Supergroup015--picorna_freshwater_ORF31_SRR5204452_k141_78266_flag1_multi6_len2213	1	picorna-like_NA_YP_009333200.1_Shahe_picorna-like_virus_8	72.1	1.5e-165	picorna	354.2	0.969697
Supergroup015	Known (defined by ICTV)	Picorna	Supergroup015--picorna_freshwater_ORF31_SRR5209160_k141_18433_flag1_multi5_len1797	0.999998	picorna-like_NA_YP_009666360.1_Marine_RNA_virus_SF-2	47.2	8.9e-57	picorna	195.8	0.666667
Supergroup015	Known (defined by ICTV)	Picorna	Supergroup015--picorna_freshwater_ORF31_SRR5209166_k141_100076_flag1_multi5_len2143	0.999999	picorna-like_NA_YP_009333502.1_Beihai_picorna-like_virus_81	65.2	8.4e-121	picorna	349.2	0.96633
Supergroup015	Known (defined by ICTV)	Picorna	Supergroup015--picorna_freshwater_ORF31_SRR5209166_k141_93231_flag1_multi6_len2081	1	picorna-like_NA_YP_009333434.1_Beihai_picorna-like_virus_7	66.4	3.4e-101	picorna	229.7	0.841751
Supergroup015	Known (defined by ICTV)	Picorna	Supergroup015--picorna_freshwater_ORF31_SRR6048937_k141_35484_flag1_multi24_len4371	1	picorna-like_NA_YP_009345045.1_Xinzhou_nematode_virus_2	29.8	1e-29	picorna	220.1	0.952862
Supergroup015	Known (defined by ICTV)	Picorna	Supergroup015--picorna_freshwater_ORF31_SRR6049189_k141_17082_flag1_multi8_len1702	0.999927	picorna-like_NA_YP_009337800.1_Sanxia_picorna-like_virus_5	32.6	5.7e-26	picorna	192.3	0.952862
Supergroup015	Known (defined by ICTV)	Picorna	Supergroup015--picorna_freshwater_ORF31_SRR6049359_k141_38991_flag1_multi6_len1858	1	picorna-like_NA_YP_009333566.1_Beihai_picorna-like_virus_4	97.1	2e-237	picorna	310.8	0.96633
Supergroup015	Known (defined by ICTV)	Picorna	Supergroup015--picorna_freshwater_ORF31_SRR6049359_k141_56519_flag1_multi48_len9087	1	picorna-like_NA_YP_009337006.1_Wenzhou_picorna-like_virus_10	98.5	0	picorna	319.1	0.962963
Supergroup015	Known (defined by ICTV)	Picorna	Supergroup015--picorna_freshwater_ORF31_SRR6049359_k141_77240_flag1_multi112_len9125	1	picorna-like_NA_YP_009330024.1_Beihai_picorna-like_virus_35	73.1	0	picorna	309.1	0.962963
Supergroup015	Known (defined by ICTV)	Picorna	Supergroup015--picorna_freshwater_ORF31_SRR6049372_k141_40268_flag1_multi27_len1869	1	picorna-like_NA_YP_009336661.1_Wenzhou_picorna-like_virus_52	74.9	9.1e-208	picorna	293.7	0.962963
Supergroup015	Known (defined by ICTV)	Picorna	Supergroup015--picorna_freshwater_ORF31_SRR6049381_k141_176074_flag1_multi301_len8662	1	picorna-like_NA_ASG92532.1_Picornavirales_N_OV_013	39	3.4e-220	picorna	298.7	0.946128
Supergroup015	Known (defined by ICTV)	Picorna	Supergroup015--picorna_freshwater_ORF31_SRR6049426_k141_1051_flag1_multi63_len2117	1	picorna-like_NA_YP_009337258.1_Wenzhou_picorna-like_virus_24	91.9	5.8e-298	picorna	227.2	0.96633
Supergroup015	Known (defined by ICTV)	Picorna	Supergroup015--picorna_freshwater_ORF31_SRR6049460_k141_16506_flag1_multi23_len2278	0.999991	picorna-like_NA_APG78567.1_Wenzhou_picorna-like_virus_50	77.8	7.1e-279	picorna	157.4	0.538721
Supergroup015	Known (defined by ICTV)	Picorna	Supergroup015--picorna_freshwater_ORF31_SRR6049462_k141_3181_flag1_multi612_len8680	1	picorna-like_NA_ASG92532.1_Picornavirales_N_OV_013	39	3.4e-220	picorna	298.7	0.946128
Supergroup015	Known (defined by ICTV)	Picorna	Supergroup015--picorna_freshwater_ORF31_SRR6049464_k141_130944_flag1_multi11_len2386	1	picorna-like_NA_YP_009333502.1_Beihai_picorna-like_virus_81	56.3	4.6e-174	picorna	349.2	0.96633
Supergroup015	Known (defined by ICTV)	Picorna	Supergroup015--picorna_freshwater_ORF31_SRR6049464_k141_245835_flag1_multi97_len4484	1	picorna-like_NA_YP_009333399.1_Beihai_picorna-like_virus_40	38.4	8.7e-204	picorna	202.5	0.828283
Supergroup015	Known (defined by ICTV)	Picorna	Supergroup015--picorna_freshwater_ORF31_SRR6281437_k141_6569_flag1_multi5_len1148	0.99996	picorna-like_Iflaviridae_YP_009444707.1_Chequa_iflavirus	26.3	3.4e-11	picorna	94.2	0.461279
Supergroup015	Known (defined by ICTV)	Picorna	Supergroup015--picorna_freshwater_ORF31_SRR7109323_k141_20271_flag1_multi32_len2492	0.999984	picorna-like_NA_YP_009337038.1_Hubei_picorna-like_virus_63	28.1	1.2e-47	picorna	164.6	0.962963
Supergroup015	Known (defined by ICTV)	Picorna	Supergroup015--picorna_freshwater_ORF31_SRR7109323_k141_21155_flag1_multi10_len2050	1	picorna-like_NA_YP_009336567.1_Hubei_picorna-like_virus_49	27	1.2e-36	picorna	231.3	0.979798
Supergroup015	Known (defined by ICTV)	Picorna	Supergroup015--picorna_freshwater_ORF31_SRR7109323_k141_50217_flag1_multi121_len8997	1	picorna-like_NA_YP_009255232.1_Antarctic_picorna-like_virus_4	38.2	1.3e-261	picorna	264.1	0.959596
Supergroup015	Known (defined by ICTV)	Picorna	Supergroup015--picorna_freshwater_ORF31_SRR7109324_k141_11480_flag1_multi5_len1983	1	picorna-like_NA_YP_009336608.1_Changjiang_picorna-like_virus_2	48.3	3.1e-131	picorna	314.9	0.962963
Supergroup015	Known (defined by ICTV)	Picorna	Supergroup015--picorna_freshwater_ORF31_SRR7109324_k141_27531_flag1_multi7_len3112	1	picorna-like_NA_YP_009337791.1_Sanxia_picorna-like_virus_8	46.6	5.8e-203	picorna	292.8	0.96633
Supergroup015	Known (defined by ICTV)	Picorna	Supergroup015--picorna_freshwater_ORF31_SRR7109324_k141_32469_flag1_multi16_len1329	0.999963	picorna-like_NA_YP_009255229.1_Antarctic_picorna-like_virus_2	45.6	7.2e-80	picorna	282.6	0.962963
Supergroup015	Known (defined by ICTV)	Picorna	Supergroup015--picorna_freshwater_ORF31_SRR7109325_k141_32175_flag1_multi23_len7883	1	picorna-like_Dicistroviridae_YP_004063985.1_Mud_crab_virus	27.1	1.8e-11	picorna	146.5	0.939394
Supergroup015	Known (defined by ICTV)	Picorna	Supergroup015--picorna_freshwater_ORF31_SRR7109325_k141_54628_flag1_multi7_len1978	1	picorna-like_Dicistroviridae_QHD64741.1_Plasmopara_viticola_associated_dicistro-like_virus_1	29.9	1.4e-47	picorna	277.9	0.976431
Supergroup015	Known (defined by ICTV)	Picorna	Supergroup015--picorna_freshwater_ORF31_SRR7109325_k141_56227_flag1_multi19_len9454	1	picorna-like_NA_YP_009337791.1_Sanxia_picorna-like_virus_8	42.3	0	picorna	280.3	0.956229
Supergroup015	Known (defined by ICTV)	Picorna	Supergroup015--picorna_freshwater_ORF31_SRR7109325_k141_72321_flag1_multi7_len2413	1	picorna-like_NA_YP_009333558.1_Beihai_picorna-like_virus_74	42.3	3.5e-72	picorna	324	0.96633
Supergroup015	Known (defined by ICTV)	Picorna	Supergroup015--picorna_freshwater_ORF31_SRR7109325_k141_73253_flag1_multi42_len9130	1	picorna-like_NA_YP_009336535.1_Hubei_tetragnatha_maxillosa_virus_4	35.6	0	picorna	207.4	0.96633
Supergroup015	Known (defined by ICTV)	Picorna	Supergroup015--picorna_freshwater_ORF31_SRR7109325_k141_76672_flag1_multi10_len8891	1	picorna-like_NA_YP_009337325.1_Hubei_picorna-like_virus_77	27	1.3e-116	picorna	260.7	0.969697
Supergroup015	Known (defined by ICTV)	Picorna	Supergroup015--picorna_freshwater_ORF31_SRR7615236_k141_20060_flag1_multi43_len4172	0.999979	picorna-like_NA_YP_009336962.1_Wenzhou_picorna-like_virus_16	60	8e-82	picorna	244.5	0.717172
Supergroup015	Known (defined by ICTV)	Picorna	Supergroup015--picorna_freshwater_ORF31_SRR7615556_k141_1586_flag1_multi5_len1833	0.999997	picorna-like_NA_YP_009336781.1_Changjiang_picorna-like_virus_13	43.5	2.6e-76	picorna	297.9	0.96633
Supergroup015	Known (defined by ICTV)	Picorna	Supergroup015--picorna_freshwater_ORF31_SRR7615556_k141_74788_flag1_multi17_len8203	1	picorna-like_Dicistroviridae_YP_004063985.1_Mud_crab_virus	27.1	1.9e-11	picorna	146.5	0.939394
Supergroup015	Known (defined by ICTV)	Picorna	Supergroup015--picorna_freshwater_ORF31_SRR7615556_k141_75652_flag1_multi11_len4022	0.999999	picorna-like_NA_YP_009333496.1_Beihai_picorna-like_virus_84	26.8	3.7e-37	picorna	232.7	0.956229
Supergroup015	Known (defined by ICTV)	Picorna	Supergroup015--picorna_freshwater_ORF31_SRR7615557_k141_113519_flag1_multi70_len4726	1	picorna-like_Picornaviridae_YP_009272812.1_Washington_bat_picornavirus	29.6	2.1e-62	picorna	275.7	0.962963
Supergroup015	Known (defined by ICTV)	Picorna	Supergroup015--picorna_freshwater_ORF31_SRR7615557_k141_87408_flag1_multi18_len2821	0.999998	picorna-like_Picornaviridae_YP_004782529.1_Bat_picornavirus_2	22.6	2.3e-11	picorna	205.3	0.959596
Supergroup015	Known (defined by ICTV)	Picorna	Supergroup015--picorna_freshwater_ORF31_SRR7615563_k141_22679_flag1_multi4_len1789	1	picorna-like_NA_YP_009336781.1_Changjiang_picorna-like_virus_13	51.3	1.9e-100	picorna	282.8	0.969697
Supergroup015	Known (defined by ICTV)	Picorna	Supergroup015--picorna_freshwater_ORF31_SRR7615563_k141_27434_flag1_multi5_len2588	0.999982	picorna-like_Polycipiviridae_YP_009407937.1_Solenopsis_invicta_virus_4	98.4	0	picorna	245.8	0.986532
Supergroup015	Known (defined by ICTV)	Picorna	Supergroup015--picorna_freshwater_ORF31_SRR7615563_k141_30077_flag1_multi10_len5851	1	picorna-like_HX_add_YP_009666362_Marine_RNA_virus_SF-3	43.5	3.6e-302	picorna	321.9	0.969697
Supergroup015	Known (defined by ICTV)	Picorna	Supergroup015--picorna_freshwater_ORF31_SRR7615563_k141_31222_flag1_multi3_len1816	0.999928	picorna-like_Iflaviridae_YP_009167344.1_Opsiphanes_invirae_iflavirus_1	43.6	6.5e-50	picorna	153.6	0.606061
Supergroup015	Known (defined by ICTV)	Picorna	Supergroup015--picorna_freshwater_ORF31_SRR7615563_k141_45904_flag1_multi5_len1982	0.999996	picorna-like_NA_APG78902.1_Beihai_picorna-like_virus_97	44.4	1e-69	picorna	249.6	0.969697
Supergroup015	Known (defined by ICTV)	Picorna	Supergroup015--picorna_freshwater_ORF31_SRR7615563_k141_46595_flag1_multi5_len2290	1	picorna-like_NA_YP_009336569.1_Changjiang_picorna-like_virus_14	59.5	9.8e-126	picorna	271	0.962963
Supergroup015	Known (defined by ICTV)	Picorna	Supergroup015--picorna_freshwater_ORF31_SRR7615563_k141_53352_flag1_multi3_len1321	0.985129	picorna-like_NA_QDH91489.1_Picornavirales_sp.	36.8	1.6e-51	picorna	166.7	0.515152
Supergroup015	Known (defined by ICTV)	Picorna	Supergroup015--picorna_freshwater_ORF31_SRR7615563_k141_76988_flag1_multi5_len2297	0.999999	picorna-like_NA_YP_009337725.1_Hubei_picorna-like_virus_22	35.8	1.8e-90	picorna	349	0.969697
Supergroup015	Known (defined by ICTV)	Picorna	Supergroup015--picorna_freshwater_ORF31_SRR8512518_k99_12139_flag1_multi21_len9232	1	picorna-like_HX_add_YP_009666362_Marine_RNA_virus_SF-3	26.9	1.2e-178	picorna	264.9	0.962963
Supergroup015	Known (defined by ICTV)	Picorna	Supergroup015--picorna_freshwater_ORF31_SRR8512518_k99_51949_flag1_multi57_len2792	1	picorna-like_NA_YP_009336503.1_Hubei_leech_virus_4	69.6	4.00000000000374e-313	picorna	125.4	0.427609
Supergroup015	Known (defined by ICTV)	Picorna	Supergroup015--picorna_freshwater_ORF31_SRR8512519_k99_11439_flag1_multi17_len1900	0.999998	picorna-like_NA_YP_009336862.1_Wenzhou_picorna-like_virus_40	44.9	4.6e-109	picorna	200.3	0.929293
Supergroup015	Known (defined by ICTV)	Picorna	Supergroup015--picorna_freshwater_ORF31_SRR8512519_k99_149_flag1_multi3_len1558	1	picorna-like_NA_YP_009336674.1_Changjiang_picorna-like_virus_10	53	3e-114	picorna	296.7	0.973064
Supergroup015	Known (defined by ICTV)	Picorna	Supergroup015--picorna_freshwater_ORF31_SRR8512519_k99_53830_flag1_multi8_len3352	0.999999	picorna-like_NA_YP_009337055.1_Hubei_picorna-like_virus_20	51.3	8e-137	picorna	295.7	0.969697
Supergroup015	Known (defined by ICTV)	Picorna	Supergroup015--picorna_freshwater_ORF31_SRR8512519_k99_81610_flag1_multi198_len8282	1	picorna-like_NA_YP_009333539.1_Beihai_picorna-like_virus_45	31.9	3.2e-164	picorna	288.7	0.952862
Supergroup015	Known (defined by ICTV)	Picorna	Supergroup015--picorna_freshwater_ORF31_SRR8512521_k119_10307_flag1_multi9_len2214	0.999994	picorna-like_NA_YP_009337256.1_Hubei_picorna-like_virus_4	50.2	8.7e-167	picorna	129.9	0.43771
Supergroup015	Known (defined by ICTV)	Picorna	Supergroup015--picorna_freshwater_ORF31_SRR8512521_k119_44334_flag1_multi7_len1412	1	picorna-like_NA_YP_009337055.1_Hubei_picorna-like_virus_20	45.7	5.8e-78	picorna	148.9	0.498316
Supergroup015	Known (defined by ICTV)	Picorna	Supergroup015--picorna_freshwater_ORF31_SRR8512522_k99_57137_flag1_multi8_len2184	0.999991	picorna-like_NA_YP_009336962.1_Wenzhou_picorna-like_virus_16	34.1	8.7e-66	picorna	135.6	0.474747
Supergroup015	Known (defined by ICTV)	Picorna	Supergroup015--picorna_freshwater_ORF31_SRR8512523_k99_22795_flag1_multi11_len1478	1	picorna-like_Marnaviridae_YP_001429583.1_Marine_RNA_virus_JP-B	58.1	2.7e-129	picorna	178.5	0.59596
Supergroup015	Known (defined by ICTV)	Picorna	Supergroup015--picorna_freshwater_ORF31_SRR8512523_k99_55473_flag1_multi7_len2059	1	picorna-like_NA_YP_009666360.1_Marine_RNA_virus_SF-2	42.7	3.2e-119	picorna	155.1	0.552189
Supergroup015	Known (defined by ICTV)	Picorna	Supergroup015--picorna_freshwater_ORF31_SRR8512523_k99_58506_flag1_multi11_len8471	1	picorna-like_NA_YP_009336902.1_Shahe_picorna-like_virus_14	33.9	9.3e-155	picorna	293.5	0.942761
Supergroup015	Known (defined by ICTV)	Picorna	Supergroup015--picorna_freshwater_ORF31_SRR8526268_k141_21791_flag1_multi165_len9423	1	picorna-like_NA_YP_009333481.1_Beihai_picorna-like_virus_39	44.4	0	picorna	234.5	0.952862
Supergroup015	Known (defined by ICTV)	Picorna	Supergroup015--picorna_freshwater_ORF32_SRR10080830_k99_41258_flag1_multi5_len1862	0.999973	picorna-like_NA_YP_009329819.1_Bivalve_RNA_virus_G2	46.3	8.3e-66	picorna	297.2	0.969697
Supergroup015	Known (defined by ICTV)	Picorna	Supergroup015--picorna_freshwater_ORF32_SRR10080831_k119_47213_flag1_multi26_len6131	1	picorna-like_NA_ASG92532.1_Picornavirales_N_OV_013	22.5	2.6e-31	picorna	215.6	0.956229
Supergroup015	Known (defined by ICTV)	Picorna	Supergroup015--picorna_freshwater_ORF32_SRR10080832_k99_57053_flag1_multi23_len6160	1	picorna-like_NA_ASG92532.1_Picornavirales_N_OV_013	22.5	2.6e-31	picorna	215.6	0.956229
Supergroup015	Known (defined by ICTV)	Picorna	Supergroup015--picorna_freshwater_ORF32_SRR10080833_k119_13838_flag1_multi5_len1857	1	picorna-like_NA_YP_009336927.1_Shahe_picorna-like_virus_3	39.7	7.9e-96	picorna	331.3	0.96633
Supergroup015	Known (defined by ICTV)	Picorna	Supergroup015--picorna_freshwater_ORF32_SRR10080833_k119_68144_flag1_multi10_len9609	1	picorna-like_NA_YP_009666360.1_Marine_RNA_virus_SF-2	20.9	9.5e-40	picorna	244.1	0.96633
Supergroup015	Known (defined by ICTV)	Picorna	Supergroup015--picorna_freshwater_ORF32_SRR12063531_k141_7601_flag1_multi7_len2681	1	picorna-like_NA_YP_009337807.1_Sanxia_picorna-like_virus_13	30.8	5.2e-69	picorna	346.8	0.96633
Supergroup015	Known (defined by ICTV)	Picorna	Supergroup015--picorna_freshwater_ORF32_SRR12063535_k141_7797_flag1_multi7_len2090	1	picorna-like_NA_APG78917.1_Beihai_picorna-like_virus_13	56.8	1.6e-125	picorna	309.1	0.96633
Supergroup015	Known (defined by ICTV)	Picorna	Supergroup015--picorna_freshwater_ORF32_SRR12063540_k141_5202_flag1_multi10_len4477	1	picorna-like_NA_YP_009336557.1_Hubei_orthoptera_virus_1	26.9	3.2e-38	picorna	212.2	0.96633
Supergroup015	Known (defined by ICTV)	Picorna	Supergroup015--picorna_freshwater_ORF32_SRR12063541_k141_1747_flag1_multi7_len2258	1	picorna-like_Marnaviridae_YP_001429581.1_Marine_RNA_virus_JP-A	31.4	7.3e-57	picorna	217.3	0.946128
Supergroup015	Known (defined by ICTV)	Picorna	Supergroup015--picorna_freshwater_ORF32_SRR12063541_k141_5729_flag1_multi5_len2098	1	picorna-like_NA_YP_009333545.1_Beihai_picorna-like_virus_48	69	1.4e-232	picorna	303.8	0.952862
Supergroup015	Known (defined by ICTV)	Picorna	Supergroup015--picorna_freshwater_ORF32_SRR12063543_k141_1185_flag1_multi165_len8122	1	picorna-like_NA_YP_009329997.1_Beihai_picorna-like_virus_53	26.3	7.5e-112	picorna	215.5	0.96633
Supergroup015	Known (defined by ICTV)	Picorna	Supergroup015--picorna_freshwater_ORF32_SRR12063543_k141_2980_flag1_multi17_len2309	0.999993	picorna-like_NA_YP_009337727.1_Sanxia_atyid_shrimp_virus_3	35.9	1.7e-95	picorna	235.6	0.962963
Supergroup015	Known (defined by ICTV)	Picorna	Supergroup015--picorna_freshwater_ORF32_SRR12063543_k141_5512_flag1_multi14_len6440	1	picorna-like_NA_YP_009336503.1_Hubei_leech_virus_4	47.9	2.7e-246	picorna	314.9	0.962963
Supergroup015	Known (defined by ICTV)	Picorna	Supergroup015--picorna_freshwater_ORF32_SRR12063544_k141_658_flag1_multi9_len2091	1	picorna-like_NA_APG77930.1_Beihai_picorna-like_virus_76	26.3	2.9e-43	picorna	166.7	0.616162
Supergroup015	Known (defined by ICTV)	Picorna	Supergroup015--picorna_freshwater_ORF32_SRR12063545_k141_6854_flag1_multi56_len8908	1	picorna-like_NA_YP_009329971.1_Changjiang_picorna-like_virus_1	39.8	0	picorna	250.7	0.969697
Supergroup015	Known (defined by ICTV)	Picorna	Supergroup015--picorna_freshwater_ORF32_SRR12063547_k141_1773_flag1_multi5_len1686	1	picorna-like_NA_YP_009329971.1_Changjiang_picorna-like_virus_1	61.2	1.2e-155	picorna	255.9	0.959596
Supergroup015	Known (defined by ICTV)	Picorna	Supergroup015--picorna_freshwater_ORF32_SRR12063551_k141_294_flag1_multi20_len2820	0.999995	picorna-like_NA_YP_009337628.1_Sanxia_water_strider_virus_7	26.2	1.3e-15	picorna	121.3	0.925926
Supergroup015	Known (defined by ICTV)	Picorna	Supergroup015--picorna_freshwater_ORF32_SRR12063559_k141_3950_flag1_multi11_len2800	1	picorna-like_NA_YP_009333554.1_Beihai_picorna-like_virus_14	38.6	2.4e-121	picorna	324.8	0.96633
Supergroup015	Known (defined by ICTV)	Picorna	Supergroup015--picorna_freshwater_ORF32_SRR12063559_k141_4970_flag1_multi6_len1540	0.999987	picorna-like_NA_YP_009345025.1_Wuhan_spider_virus_3	26.5	2.7e-21	picorna	136.4	0.582492
Supergroup015	Known (defined by ICTV)	Picorna	Supergroup015--picorna_freshwater_ORF32_SRR12063560_k141_701_flag1_multi9_len2836	1	picorna-like_NA_YP_009336882.1_Shahe_picorna-like_virus_11	51.6	5.2e-191	picorna	282.7	0.973064
Supergroup015	Known (defined by ICTV)	Picorna	Supergroup015--picorna_freshwater_ORF32_SRR12063561_k141_6348_flag1_multi11_len2817	1	picorna-like_NA_YP_009336882.1_Shahe_picorna-like_virus_11	33.4	2.9e-74	picorna	302.9	0.969697
Supergroup015	Known (defined by ICTV)	Picorna	Supergroup015--picorna_freshwater_ORF32_SRR12063561_k141_7484_flag1_multi15_len2267	1	picorna-like_Marnaviridae_YP_001429581.1_Marine_RNA_virus_JP-A	28.6	1.6e-47	picorna	168.5	0.794613
Supergroup015	Known (defined by ICTV)	Picorna	Supergroup015--picorna_freshwater_ORF32_SRR12063564_k141_4852_flag1_multi8_len1570	1	picorna-like_NA_YP_009333539.1_Beihai_picorna-like_virus_45	34.4	3.6e-62	picorna	220.5	0.79798
Supergroup015	Known (defined by ICTV)	Picorna	Supergroup015--picorna_freshwater_ORF32_SRR12063566_k141_5827_flag1_multi6_len1896	0.999999	picorna-like_NA_YP_009337755.1_Sanxia_picorna-like_virus_9	73	6.3e-204	picorna	297.3	0.946128
Supergroup015	Known (defined by ICTV)	Picorna	Supergroup015--picorna_freshwater_ORF32_SRR12063567_k141_10836_flag1_multi10_len6072	1	picorna-like_NA_YP_009255229.1_Antarctic_picorna-like_virus_2	22.9	9e-48	picorna	217.7	0.946128
Supergroup015	Known (defined by ICTV)	Picorna	Supergroup015--picorna_freshwater_ORF32_SRR12063567_k141_13285_flag1_multi17_len2433	1	picorna-like_NA_YP_009336741.1_Shahe_picorna-like_virus_12	30.6	4.7e-80	picorna	149.7	0.589226
Supergroup015	Known (defined by ICTV)	Picorna	Supergroup015--picorna_freshwater_ORF32_SRR12063567_k141_4357_flag1_multi4_len1755	0.999973	picorna-like_Marnaviridae_YP_392465.1_Aurantiochytrium_single-stranded_RNA_virus_01	40.6	4.3e-56	picorna	235	0.969697
Supergroup015	Known (defined by ICTV)	Picorna	Supergroup015--picorna_freshwater_ORF32_SRR12063569_k141_9292_flag1_multi37_len6440	1	picorna-like_NA_YP_009333535.1_Beihai_picorna-like_virus_79	24.6	6e-62	picorna	195.8	0.962963
Supergroup015	Known (defined by ICTV)	Picorna	Supergroup015--picorna_freshwater_ORF32_SRR12063570_k141_164_flag1_multi14_len1687	0.999996	picorna-like_NA_YP_009336503.1_Hubei_leech_virus_4	57.3	2e-137	picorna	297.7	0.962963
Supergroup015	Known (defined by ICTV)	Picorna	Supergroup015--picorna_freshwater_ORF32_SRR12063578_k141_3790_flag1_multi3_len1611	1	picorna-like_NA_YP_009336781.1_Changjiang_picorna-like_virus_13	34.1	4.6e-57	picorna	186.7	0.612795
Supergroup015	Known (defined by ICTV)	Picorna	Supergroup015--picorna_freshwater_ORF32_SRR12063581_k141_3182_flag1_multi9_len2450	1	picorna-like_NA_YP_009333491.1_Beihai_picorna-like_virus_102	36.7	1.7e-119	picorna	200.3	0.885522
Supergroup015	Known (defined by ICTV)	Picorna	Supergroup015--picorna_freshwater_ORF32_SRR12063582_k141_6162_flag1_multi137_len5722	1	picorna-like_NA_APG78917.1_Beihai_picorna-like_virus_13	31.6	8.6e-161	picorna	276.6	0.922559
Supergroup015	Known (defined by ICTV)	Picorna	Supergroup015--picorna_freshwater_ORF32_SRR12063583_k141_8405_flag1_multi19_len10074	1	picorna-like_NA_YP_009333533.1_Beihai_picorna-like_virus_46	24.9	3.5e-28	picorna	211.5	0.942761
Supergroup015	Known (defined by ICTV)	Picorna	Supergroup015--picorna_freshwater_ORF32_SRR12063589_k141_10000_flag1_multi9_len2548	1	picorna-like_NA_QDH91489.1_Picornavirales_sp.	31.8	1.3e-79	picorna	311.7	0.973064
Supergroup015	Known (defined by ICTV)	Picorna	Supergroup015--picorna_freshwater_ORF32_SRR12063589_k141_1024_flag1_multi14_len2593	1	picorna-like_NA_YP_009342327.1_Wuhan_insect_virus_11	30.1	6.1e-62	picorna	325.8	0.96633
Supergroup015	Known (defined by ICTV)	Picorna	Supergroup015--picorna_freshwater_ORF32_SRR12063589_k141_5204_flag1_multi12_len7494	1	picorna-like_NA_YP_009336534.1_Hubei_picorna-like_virus_47	25.8	9.9e-50	picorna	252.7	0.962963
Supergroup015	Known (defined by ICTV)	Picorna	Supergroup015--picorna_freshwater_ORF32_SRR12063589_k141_7845_flag1_multi6_len1808	1	picorna-like_NA_QBP32757.1_Cragig_virus_7	36.6	4e-78	picorna	147.9	0.572391
Supergroup015	Known (defined by ICTV)	Picorna	Supergroup015--picorna_freshwater_ORF32_SRR12063590_k141_3118_flag1_multi11_len2037	1	picorna-like_NA_YP_009336927.1_Shahe_picorna-like_virus_3	35.7	2.2e-79	picorna	241.6	0.956229
Supergroup015	Known (defined by ICTV)	Picorna	Supergroup015--picorna_freshwater_ORF32_SRR12063592_k141_1196_flag1_multi19_len4950	1	picorna-like_NA_YP_009336741.1_Shahe_picorna-like_virus_12	29.9	1.4e-116	picorna	231.2	0.929293
Supergroup015	Known (defined by ICTV)	Picorna	Supergroup015--picorna_freshwater_ORF32_SRR12063599_k141_1723_flag1_multi17_len2563	0.999922	picorna-like_NA_YP_009336503.1_Hubei_leech_virus_4	65.8	5.4e-274	picorna	142.5	0.535354
Supergroup015	Known (defined by ICTV)	Picorna	Supergroup015--picorna_freshwater_ORF32_SRR12063599_k141_6902_flag1_multi54_len9053	1	picorna-like_NA_YP_009337246.1_Wenzhou_picorna-like_virus_32	22.5	1.7e-54	picorna	213.6	0.952862
Supergroup015	Known (defined by ICTV)	Picorna	Supergroup015--picorna_freshwater_ORF32_SRR12063600_k141_4423_flag1_multi8_len1343	1	picorna-like_NA_YP_009337362.1_Wenzhou_picorna-like_virus_5	26	9.3e-25	picorna	152	0.767677
Supergroup015	Known (defined by ICTV)	Picorna	Supergroup015--picorna_freshwater_ORF32_SRR12063604_k141_5818_flag1_multi6_len2295	0.999987	picorna-like_NA_YP_009336781.1_Changjiang_picorna-like_virus_13	35	3.3e-64	picorna	304.9	0.959596
Supergroup015	Known (defined by ICTV)	Picorna	Supergroup015--picorna_freshwater_ORF32_SRR12063605_k141_5512_flag1_multi7_len2219	1	picorna-like_NA_YP_009333539.1_Beihai_picorna-like_virus_45	32.5	1.9e-63	picorna	179.6	0.612795
Supergroup015	Known (defined by ICTV)	Picorna	Supergroup015--picorna_freshwater_ORF32_SRR12063606_k141_2545_flag1_multi10_len2108	1	picorna-like_NA_YP_009337055.1_Hubei_picorna-like_virus_20	74.5	5.8e-243	picorna	312.3	0.973064
Supergroup015	Known (defined by ICTV)	Picorna	Supergroup015--picorna_freshwater_ORF32_SRR12063606_k141_3292_flag1_multi50_len2760	1	picorna-like_NA_YP_009336927.1_Shahe_picorna-like_virus_3	36.7	1.2e-113	picorna	302.9	0.952862
Supergroup015	Known (defined by ICTV)	Picorna	Supergroup015--picorna_freshwater_ORF32_SRR12063609_k141_3688_flag1_multi16_len2721	1	picorna-like_NA_YP_009333390.1_Beihai_picorna-like_virus_47	50.6	6.6e-200	picorna	315.5	0.962963
Supergroup015	Known (defined by ICTV)	Picorna	Supergroup015--picorna_freshwater_ORF32_SRR12063609_k141_4570_flag1_multi8_len2479	1	picorna-like_NA_YP_009337720.1_Hubei_picorna-like_virus_1	44.6	2.7e-79	picorna	263.4	0.969697
Supergroup015	Known (defined by ICTV)	Picorna	Supergroup015--picorna_freshwater_ORF32_SRR12063610_k141_6561_flag1_multi37_len2812	1	picorna-like_NA_YP_009333554.1_Beihai_picorna-like_virus_14	38.1	4.5e-121	picorna	325.9	0.96633
Supergroup015	Known (defined by ICTV)	Picorna	Supergroup015--picorna_freshwater_ORF32_SRR12063612_k141_5756_flag1_multi10_len2413	1	picorna-like_NA_YP_009337055.1_Hubei_picorna-like_virus_20	71.9	1.6e-282	picorna	312.5	0.973064
Supergroup015	Known (defined by ICTV)	Picorna	Supergroup015--picorna_freshwater_ORF32_SRR12063614_k141_397_flag1_multi18_len2234	1	picorna-like_NA_YP_009336927.1_Shahe_picorna-like_virus_3	31.3	1.5e-73	picorna	269.5	0.939394
Supergroup015	Known (defined by ICTV)	Picorna	Supergroup015--picorna_freshwater_ORF32_SRR12063616_k141_1145_flag1_multi370_len2120	1	picorna-like_NA_YP_009337055.1_Hubei_picorna-like_virus_20	46.8	1.9e-144	picorna	295.3	0.973064
Supergroup015	Known (defined by ICTV)	Picorna	Supergroup015--picorna_freshwater_ORF32_SRR12063621_k141_11612_flag1_multi44_len9085	1	picorna-like_NA_AYD68770.1_Marine_RNA_virus_BC-7	30.7	1.3e-209	picorna	287.4	0.96633
Supergroup015	Known (defined by ICTV)	Picorna	Supergroup015--picorna_freshwater_ORF32_SRR12063621_k141_1463_flag1_multi5_len2096	1	picorna-like_NA_QAY29258.1_Mayfield_virus_2	27.4	2.2e-14	picorna	215.2	0.956229
Supergroup015	Known (defined by ICTV)	Picorna	Supergroup015--picorna_freshwater_ORF32_SRR12063623_k141_12695_flag1_multi33_len9173	1	picorna-like_NA_YP_009333513.1_Beihai_picorna-like_virus_101	25.1	3.6e-89	picorna	329.4	0.973064
Supergroup015	Known (defined by ICTV)	Picorna	Supergroup015--picorna_freshwater_ORF32_SRR12063623_k141_13743_flag1_multi7_len2054	0.999963	NA	NA	NA	picorna	104.1	0.841751
Supergroup015	Known (defined by ICTV)	Picorna	Supergroup015--picorna_freshwater_ORF32_SRR2089028_k99_1253_flag1_multi56_len2373	1	picorna-like_Marnaviridae_YP_009345907.1_Bat_dicibavirus	32.4	6.3e-83	picorna	288.2	0.973064
Supergroup015	Known (defined by ICTV)	Picorna	Supergroup015--picorna_freshwater_ORF32_SRR2089028_k99_434_flag1_multi25_len2158	1	picorna-like_NA_YP_009336608.1_Changjiang_picorna-like_virus_2	68.9	1.9e-228	picorna	298.9	0.969697
Supergroup015	Known (defined by ICTV)	Picorna	Supergroup015--picorna_freshwater_ORF32_SRR2089036_k99_203_flag1_multi31_len1660	0.999999	picorna-like_NA_YP_009336503.1_Hubei_leech_virus_4	70.7	1e-113	picorna	301.8	0.919192
Supergroup015	Known (defined by ICTV)	Picorna	Supergroup015--picorna_freshwater_ORF32_SRR2089038_k79_408_flag1_multi31_len1509	1	picorna-like_Dicistroviridae_YP_009329822.1_Bivalve_RNA_virus_G5	26.7	9.8e-23	picorna	205.1	0.973064
Supergroup015	Known (defined by ICTV)	Picorna	Supergroup015--picorna_freshwater_ORF32_SRR2089052_k99_388_flag1_multi14_len2363	1	picorna-like_NA_YP_009336777.1_Wenzhou_channeled_applesnail_virus_2	27.2	2.9e-24	picorna	201.2	0.956229
Supergroup015	Known (defined by ICTV)	Picorna	Supergroup015--picorna_freshwater_ORF32_SRR2089056_k79_1081_flag1_multi47_len2529	1	picorna-like_NA_YP_009336741.1_Shahe_picorna-like_virus_12	35	3.6e-87	picorna	246.7	0.93266
Supergroup015	Known (defined by ICTV)	Picorna	Supergroup015--picorna_freshwater_ORF32_SRR2089060_k99_2326_flag1_multi24_len2061	1	picorna-like_NA_YP_009336503.1_Hubei_leech_virus_4	62	2.7e-189	picorna	295.9	0.962963
Supergroup015	Known (defined by ICTV)	Picorna	Supergroup015--picorna_freshwater_ORF32_SRR2089069_k79_875_flag1_multi34_len1715	1	picorna-like_NA_YP_009337238.1_Hubei_picorna-like_virus_2	37.6	6.5e-76	picorna	274.8	0.969697
Supergroup015	Known (defined by ICTV)	Picorna	Supergroup015--picorna_freshwater_ORF32_SRR5204323_k141_50611_flag1_multi46_len8922	1	picorna-like_NA_YP_009333535.1_Beihai_picorna-like_virus_79	23.7	1.7e-59	picorna	198.8	0.946128
Supergroup015	Known (defined by ICTV)	Picorna	Supergroup015--picorna_freshwater_ORF32_SRR5204452_k141_188265_flag1_multi11_len2079	1	picorna-like_NA_APG77923.1_Beihai_picorna-like_virus_29	41.3	7e-103	picorna	330.8	0.969697
Supergroup015	Known (defined by ICTV)	Picorna	Supergroup015--picorna_freshwater_ORF32_SRR5209160_k141_27026_flag1_multi5_len1684	1	picorna-like_NA_APG78567.1_Wenzhou_picorna-like_virus_50	80.3	2.8e-211	picorna	316.5	0.973064
Supergroup015	Known (defined by ICTV)	Picorna	Supergroup015--picorna_freshwater_ORF32_SRR5209160_k141_28546_flag1_multi5_len3700	1	picorna-like_NA_YP_009666360.1_Marine_RNA_virus_SF-2	48.9	9.7e-148	picorna	325.3	0.96633
Supergroup015	Known (defined by ICTV)	Picorna	Supergroup015--picorna_freshwater_ORF32_SRR5249015_k141_109891_flag1_multi116_len9151	1	picorna-like_NA_YP_009337800.1_Sanxia_picorna-like_virus_5	30.5	2.2e-146	picorna	240.3	0.946128
Supergroup015	Known (defined by ICTV)	Picorna	Supergroup015--picorna_freshwater_ORF32_SRR6048934_k141_511_flag1_multi29_len2209	1	picorna-like_NA_YP_009336503.1_Hubei_leech_virus_4	64	8.9e-98	picorna	273.1	0.861953
Supergroup015	Known (defined by ICTV)	Picorna	Supergroup015--picorna_freshwater_ORF32_SRR6048939_k141_13907_flag1_multi92_len2642	1	picorna-like_NA_YP_009337006.1_Wenzhou_picorna-like_virus_10	99.3	5.3e-251	picorna	319.1	0.962963
Supergroup015	Known (defined by ICTV)	Picorna	Supergroup015--picorna_freshwater_ORF32_SRR6049216_k141_22630_flag1_multi18_len2269	1	picorna-like_Marnaviridae_YP_001429583.1_Marine_RNA_virus_JP-B	76.8	8.8e-264	picorna	332	0.973064
Supergroup015	Known (defined by ICTV)	Picorna	Supergroup015--picorna_freshwater_ORF32_SRR6049218_k141_25062_flag1_multi92_len9086	1	picorna-like_NA_YP_009333307.1_Beihai_mollusks_virus_2	67.8	0	picorna	318.3	0.96633
Supergroup015	Known (defined by ICTV)	Picorna	Supergroup015--picorna_freshwater_ORF32_SRR6049357_k141_110040_flag1_multi5_len1684	1	NA	NA	NA	picorna	93.6	0.878788
Supergroup015	Known (defined by ICTV)	Picorna	Supergroup015--picorna_freshwater_ORF32_SRR6049357_k141_2532_flag1_multi13_len8811	1	picorna-like_NA_APG78919.1_Beihai_picorna-like_virus_31	54.9	0	picorna	310.1	0.962963
Supergroup015	Known (defined by ICTV)	Picorna	Supergroup015--picorna_freshwater_ORF32_SRR6049362_k141_26676_flag1_multi12_len5206	1	picorna-like_NA_YP_009333554.1_Beihai_picorna-like_virus_14	41.4	5.4e-279	picorna	302.3	0.96633
Supergroup015	Known (defined by ICTV)	Picorna	Supergroup015--picorna_freshwater_ORF32_SRR6049372_k141_99895_flag1_multi8_len2329	0.999998	picorna-like_Marnaviridae_YP_392465.1_Aurantiochytrium_single-stranded_RNA_virus_01	70	3.8e-166	picorna	238.4	0.956229
Supergroup015	Known (defined by ICTV)	Picorna	Supergroup015--picorna_freshwater_ORF32_SRR6049381_k141_20356_flag1_multi14_len1800	1	picorna-like_NA_YP_009333502.1_Beihai_picorna-like_virus_81	59.5	3.1e-147	picorna	345.3	0.96633
Supergroup015	Known (defined by ICTV)	Picorna	Supergroup015--picorna_freshwater_ORF32_SRR6049462_k141_103849_flag1_multi416_len9286	1	picorna-like_NA_YP_009337362.1_Wenzhou_picorna-like_virus_5	87.5	0	picorna	306.2	0.956229
Supergroup015	Known (defined by ICTV)	Picorna	Supergroup015--picorna_freshwater_ORF32_SRR6049462_k141_106948_flag1_multi8_len2578	1	picorna-like_NA_YP_009337373.1_Wenzhou_picorna-like_virus_1	59.1	5e-115	picorna	230.7	0.79798
Supergroup015	Known (defined by ICTV)	Picorna	Supergroup015--picorna_freshwater_ORF32_SRR6049462_k141_77023_flag1_multi5787_len2561	1	picorna-like_NA_APG78567.1_Wenzhou_picorna-like_virus_50	77.7	1.8000000000002e-311	picorna	288.4	0.868687
Supergroup015	Known (defined by ICTV)	Picorna	Supergroup015--picorna_freshwater_ORF32_SRR6049463_k141_96139_flag1_multi4_len2340	0.999994	picorna-like_NA_YP_009329821.1_Bivalve_RNA_virus_G3	37.8	1.1e-104	picorna	192.5	0.855219
Supergroup015	Known (defined by ICTV)	Picorna	Supergroup015--picorna_freshwater_ORF32_SRR6049557_k141_89049_flag1_multi8_len2288	1	picorna-like_NA_YP_009337400.1_Wenzhou_picorna-like_virus_4	74.8	1.3e-105	picorna	223	0.818182
Supergroup015	Known (defined by ICTV)	Picorna	Supergroup015--picorna_freshwater_ORF32_SRR6281427_k141_3119_flag1_multi7_len2722	1	picorna-like_NA_YP_009337395.1_Hubei_picorna-like_virus_60	86.6	0	picorna	179.9	0.969697
Supergroup015	Known (defined by ICTV)	Picorna	Supergroup015--picorna_freshwater_ORF32_SRR6466487_k141_135721_flag1_multi9_len4004	0.999911	picorna-like_NA_YP_009336855.1_Wenzhou_picorna-like_virus_11	31.3	2.2e-11	picorna	126.3	0.451178
Supergroup015	Known (defined by ICTV)	Picorna	Supergroup015--picorna_freshwater_ORF32_SRR6684603_k141_28398_flag1_multi12_len7563	1	picorna-like_NA_YP_009337339.1_Hubei_tetragnatha_maxillosa_virus_3	24.8	2.4e-26	picorna	219.8	0.973064
Supergroup015	Known (defined by ICTV)	Picorna	Supergroup015--picorna_freshwater_ORF32_SRR7080220_k141_18180_flag1_multi71_len1693	1	picorna-like_Marnaviridae_YP_009666858.1_Marine_RNA_virus_BC-2	31.8	4.8e-40	picorna	253.6	0.952862
Supergroup015	Known (defined by ICTV)	Picorna	Supergroup015--picorna_freshwater_ORF32_SRR7080220_k141_26346_flag1_multi46_len2465	1	picorna-like_NA_YP_009111312.1_Fisavirus_1	45.6	5.5e-163	picorna	228.6	0.959596
Supergroup015	Known (defined by ICTV)	Picorna	Supergroup015--picorna_freshwater_ORF32_SRR7080224_k141_75253_flag1_multi11_len2303	1	picorna-like_NA_YP_009337369.1_Hubei_picorna-like_virus_9	40.9	3.6e-119	picorna	265.8	0.973064
Supergroup015	Known (defined by ICTV)	Picorna	Supergroup015--picorna_freshwater_ORF32_SRR7080225_k141_38138_flag1_multi6_len2895	0.999996	picorna-like_NA_YP_009336882.1_Shahe_picorna-like_virus_11	33.5	4.3e-22	picorna	149.4	0.521886
Supergroup015	Known (defined by ICTV)	Picorna	Supergroup015--picorna_freshwater_ORF32_SRR7080225_k141_54876_flag1_multi12_len7589	1	picorna-like_NA_YP_009337399.1_Wenzhou_picorna-like_virus_47	51.8	0	picorna	256.7	0.969697
Supergroup015	Known (defined by ICTV)	Picorna	Supergroup015--picorna_freshwater_ORF32_SRR7109024_k141_23422_flag1_multi7_len2344	0.999971	picorna-like_NA_YP_009337367.1_Hubei_picorna-like_virus_66	46.7	2.3e-133	picorna	235.9	0.956229
Supergroup015	Known (defined by ICTV)	Picorna	Supergroup015--picorna_freshwater_ORF32_SRR7109324_k141_36489_flag1_multi5_len2053	0.999963	picorna-like_NA_YP_009336994.1_Wenzhou_picorna-like_virus_28	29.3	7.7e-53	picorna	272.2	0.969697
Supergroup015	Known (defined by ICTV)	Picorna	Supergroup015--picorna_freshwater_ORF32_SRR7109324_k141_49223_flag1_multi5_len1793	1	picorna-like_NA_YP_009336537.1_Changjiang_picorna-like_virus_3	33.3	5.2e-44	picorna	232.5	0.959596
Supergroup015	Known (defined by ICTV)	Picorna	Supergroup015--picorna_freshwater_ORF32_SRR7109324_k141_50056_flag1_multi8_len2306	1	picorna-like_Marnaviridae_YP_001429583.1_Marine_RNA_virus_JP-B	30	1.1e-36	picorna	249.3	0.96633
Supergroup015	Known (defined by ICTV)	Picorna	Supergroup015--picorna_freshwater_ORF32_SRR7109324_k141_5607_flag1_multi11_len2570	1	picorna-like_NA_YP_009336535.1_Hubei_tetragnatha_maxillosa_virus_4	38.2	3.1e-118	picorna	182.8	0.952862
Supergroup015	Known (defined by ICTV)	Picorna	Supergroup015--picorna_freshwater_ORF32_SRR7109325_k141_18638_flag1_multi15_len2631	1	picorna-like_NA_YP_009336613.1_Wenling_picorna-like_virus_3	26.2	2.6e-30	picorna	226.3	0.949495
Supergroup015	Known (defined by ICTV)	Picorna	Supergroup015--picorna_freshwater_ORF32_SRR7109325_k141_21623_flag1_multi7_len3261	1	picorna-like_NA_YP_009337791.1_Sanxia_picorna-like_virus_8	44.4	7.8e-204	picorna	279.5	0.979798
Supergroup015	Known (defined by ICTV)	Picorna	Supergroup015--picorna_freshwater_ORF32_SRR7109325_k141_54417_flag1_multi6_len2219	1	picorna-like_NA_YP_009336911.1_Shahe_picorna-like_virus_1	30.9	8.8e-66	picorna	232.8	0.861953
Supergroup015	Known (defined by ICTV)	Picorna	Supergroup015--picorna_freshwater_ORF32_SRR7109325_k141_76971_flag1_multi9_len8169	1	picorna-like_Dicistroviridae_YP_009315868.1_Centovirus_AC	37.3	1.7e-265	picorna	311	0.962963
Supergroup015	Known (defined by ICTV)	Picorna	Supergroup015--picorna_freshwater_ORF32_SRR7524609_k141_728_flag1_multi232_len5836	1	picorna-like_NA_YP_009345020.1_Zhejiang_mosquito_virus_1	40.2	8.9e-282	picorna	120.5	0.609428
Supergroup015	Known (defined by ICTV)	Picorna	Supergroup015--picorna_freshwater_ORF32_SRR7524631_k141_17383_flag1_multi6_len1844	1	picorna-like_Rayfin_DSYC20078_Wuhan_sharpbelly_picornavirus_1_7220bp	25.2	1.9e-06	picorna	181.6	0.808081
Supergroup015	Known (defined by ICTV)	Picorna	Supergroup015--picorna_freshwater_ORF32_SRR7524631_k141_9592_flag1_multi6_len2036	1	picorna-like_NA_APG78567.1_Wenzhou_picorna-like_virus_50	29	4.9e-52	picorna	174.4	0.794613
Supergroup015	Known (defined by ICTV)	Picorna	Supergroup015--picorna_freshwater_ORF32_SRR7524631_k141_9998_flag1_multi10_len2189	0.999992	picorna-like_NA_YP_009111312.1_Fisavirus_1	50.1	1.5e-158	picorna	238.9	0.962963
Supergroup015	Known (defined by ICTV)	Picorna	Supergroup015--picorna_freshwater_ORF32_SRR7615556_k141_23428_flag1_multi4_len1395	0.999978	NA	NA	NA	picorna	106.6	0.760943
Supergroup015	Known (defined by ICTV)	Picorna	Supergroup015--picorna_freshwater_ORF32_SRR7615556_k141_3356_flag1_multi7_len4961	1	picorna-like_NA_YP_009336503.1_Hubei_leech_virus_4	59.2	7.9e-174	picorna	310	0.969697
Supergroup015	Known (defined by ICTV)	Picorna	Supergroup015--picorna_freshwater_ORF32_SRR7615563_k141_35295_flag1_multi5_len2323	0.999944	picorna-like_NA_YP_009333580.1_Beihai_picorna-like_virus_99	24.1	4e-15	picorna	122.5	0.686869
Supergroup015	Known (defined by ICTV)	Picorna	Supergroup015--picorna_freshwater_ORF32_SRR7615563_k141_3567_flag1_multi4_len2426	1	picorna-like_NA_YP_009337367.1_Hubei_picorna-like_virus_66	54.1	2.6e-150	picorna	270.9	0.976431
Supergroup015	Known (defined by ICTV)	Picorna	Supergroup015--picorna_freshwater_ORF32_SRR7615563_k141_46956_flag1_multi23_len10266	1	picorna-like_NA_YP_009330031.1_Hubei_picorna-like_virus_46	27.3	2.4e-89	picorna	340.9	0.956229
Supergroup015	Known (defined by ICTV)	Picorna	Supergroup015--picorna_freshwater_ORF32_SRR7615563_k141_53751_flag1_multi4_len1999	1	picorna-like_NA_YP_009333444.1_Beihai_picorna-like_virus_61	38.3	1.7e-91	picorna	239.6	0.979798
Supergroup015	Known (defined by ICTV)	Picorna	Supergroup015--picorna_freshwater_ORF32_SRR7615563_k141_69022_flag1_multi4_len2059	1	picorna-like_NA_YP_009345054.1_Wuhan_millipede_virus_3	49.1	4.6e-117	picorna	316.2	0.973064
Supergroup015	Known (defined by ICTV)	Picorna	Supergroup015--picorna_freshwater_ORF32_SRR7615563_k141_8342_flag1_multi6_len1900	1	picorna-like_Iflaviridae_YP_009552119.1_Varroa_destructor_virus_2	30.6	5.9e-49	picorna	270.1	0.959596
Supergroup015	Known (defined by ICTV)	Picorna	Supergroup015--picorna_freshwater_ORF32_SRR8512518_k99_3230_flag1_multi13_len1955	0.999997	picorna-like_NA_YP_009336862.1_Wenzhou_picorna-like_virus_40	44.9	4.7e-109	picorna	200.3	0.929293
Supergroup015	Known (defined by ICTV)	Picorna	Supergroup015--picorna_freshwater_ORF32_SRR8512519_k99_30249_flag1_multi49_len1882	0.999852	picorna-like_NA_YP_009333539.1_Beihai_picorna-like_virus_45	41.8	8.3e-97	picorna	120.1	0.464646
Supergroup015	Known (defined by ICTV)	Picorna	Supergroup015--picorna_freshwater_ORF32_SRR8512522_k99_44583_flag1_multi95_len6678	1	picorna-like_NA_QBP32757.1_Cragig_virus_7	28.3	4.3e-94	picorna	253.1	0.962963
Supergroup015	Known (defined by ICTV)	Picorna	Supergroup015--picorna_freshwater_ORF32_SRR8512523_k99_11008_flag1_multi12_len2591	1	picorna-like_Marnaviridae_YP_009666856.1_Marine_RNA_virus_BC-1	43.5	1.8e-148	picorna	129.5	0.478114
Supergroup015	Known (defined by ICTV)	Picorna	Supergroup015--picorna_freshwater_ORF32_SRR8526268_k141_97878_flag1_multi13_len1308	0.999995	picorna-like_Dicistroviridae_NP_647481.1_Cricket_paralysis_virus	37.2	3.2e-47	picorna	296.3	0.973064
Supergroup015	Known (defined by ICTV)	Picorna	Supergroup015--picorna_freshwater_ORF33_ERR2732906_k141_15641_flag1_multi7_len2153	1	picorna-like_NA_YP_009336741.1_Shahe_picorna-like_virus_12	31.5	1.4e-55	picorna	154.3	0.727273
Supergroup015	Known (defined by ICTV)	Picorna	Supergroup015--picorna_freshwater_ORF33_SRR10080823_k99_102477_flag1_multi12_len9522	1	picorna-like_NA_YP_009329821.1_Bivalve_RNA_virus_G3	22.3	3.6e-67	picorna	208.2	0.952862
Supergroup015	Known (defined by ICTV)	Picorna	Supergroup015--picorna_freshwater_ORF33_SRR10080823_k99_92151_flag1_multi7_len1927	1	picorna-like_NA_QDH91489.1_Picornavirales_sp.	28.1	5.9e-53	picorna	267	0.861953
Supergroup015	Known (defined by ICTV)	Picorna	Supergroup015--picorna_freshwater_ORF33_SRR10080824_k99_84577_flag1_multi9_len1978	1	picorna-like_NA_YP_009336741.1_Shahe_picorna-like_virus_12	35.9	7.9e-66	picorna	155.6	0.693603
Supergroup015	Known (defined by ICTV)	Picorna	Supergroup015--picorna_freshwater_ORF33_SRR10080825_k99_11317_flag1_multi270_len9687	1	picorna-like_NA_YP_009329821.1_Bivalve_RNA_virus_G3	22.3	3.6e-67	picorna	208.2	0.952862
Supergroup015	Known (defined by ICTV)	Picorna	Supergroup015--picorna_freshwater_ORF33_SRR10080831_k119_22350_flag1_multi4_len3365	0.999999	picorna-like_NA_YP_009330066.1_Beihai_picorna-like_virus_15	50	2.4e-115	picorna	286.4	0.962963
Supergroup015	Known (defined by ICTV)	Picorna	Supergroup015--picorna_freshwater_ORF33_SRR12063528_k141_1401_flag1_multi33_len9403	1	picorna-like_NA_YP_009345029.1_Ubei_picorna-like_virus_3	36.3	1.1e-214	picorna	290.1	0.959596
Supergroup015	Known (defined by ICTV)	Picorna	Supergroup015--picorna_freshwater_ORF33_SRR12063528_k141_4096_flag1_multi27_len8572	1	picorna-like_NA_YP_009336962.1_Wenzhou_picorna-like_virus_16	27	3e-115	picorna	291.9	0.959596
Supergroup015	Known (defined by ICTV)	Picorna	Supergroup015--picorna_freshwater_ORF33_SRR12063528_k141_7956_flag1_multi21_len8306	1	picorna-like_NA_YP_009336829.1_Shahe_picorna-like_virus_4	31.1	1.5e-244	picorna	278.8	0.962963
Supergroup015	Known (defined by ICTV)	Picorna	Supergroup015--picorna_freshwater_ORF33_SRR12063534_k141_2387_flag1_multi43_len7476	1	picorna-like_NA_YP_009336741.1_Shahe_picorna-like_virus_12	63.6	0	picorna	232	0.93266
Supergroup015	Known (defined by ICTV)	Picorna	Supergroup015--picorna_freshwater_ORF33_SRR12063535_k141_793_flag1_multi10_len2460	0.999989	picorna-like_NA_YP_009330066.1_Beihai_picorna-like_virus_15	39.4	3.7e-124	picorna	145.7	0.501684
Supergroup015	Known (defined by ICTV)	Picorna	Supergroup015--picorna_freshwater_ORF33_SRR12063539_k141_2305_flag1_multi10_len2224	1	picorna-like_NA_YP_009336635.1_Wenling_picorna-like_virus_1	61.4	7.5e-192	picorna	290.1	0.949495
Supergroup015	Known (defined by ICTV)	Picorna	Supergroup015--picorna_freshwater_ORF33_SRR12063541_k141_7347_flag1_multi6_len2387	1	picorna-like_NA_YP_009337755.1_Sanxia_picorna-like_virus_9	66.3	1.4e-126	picorna	313.3	0.949495
Supergroup015	Known (defined by ICTV)	Picorna	Supergroup015--picorna_freshwater_ORF33_SRR12063542_k141_7485_flag1_multi74_len5922	1	picorna-like_NA_YP_009337727.1_Sanxia_atyid_shrimp_virus_3	30.7	1.1e-137	picorna	234.4	0.962963
Supergroup015	Known (defined by ICTV)	Picorna	Supergroup015--picorna_freshwater_ORF33_SRR12063543_k141_6974_flag1_multi152_len2510	1	picorna-like_Marnaviridae_YP_001429581.1_Marine_RNA_virus_JP-A	28.3	1.9e-56	picorna	215.7	0.949495
Supergroup015	Known (defined by ICTV)	Picorna	Supergroup015--picorna_freshwater_ORF33_SRR12063544_k141_6231_flag1_multi30_len6126	1	picorna-like_NA_YP_009333342.1_Beihai_paphia_shell_virus_2	35.7	1.9e-99	picorna	301.3	0.973064
Supergroup015	Known (defined by ICTV)	Picorna	Supergroup015--picorna_freshwater_ORF33_SRR12063545_k141_8504_flag1_multi57_len10263	1	picorna-like_NA_YP_009336801.1_Wenzhou_channeled_applesnail_virus_3	25.4	1.6e-187	picorna	282.5	0.969697
Supergroup015	Known (defined by ICTV)	Picorna	Supergroup015--picorna_freshwater_ORF33_SRR12063547_k141_1645_flag1_multi20_len9323	1	picorna-like_NA_YP_009337807.1_Sanxia_picorna-like_virus_13	35.8	2e-72	picorna	277.6	0.976431
Supergroup015	Known (defined by ICTV)	Picorna	Supergroup015--picorna_freshwater_ORF33_SRR12063547_k141_7558_flag1_multi218_len9265	1	picorna-like_NA_YP_009333342.1_Beihai_paphia_shell_virus_2	35.7	1.5e-99	picorna	301.3	0.973064
Supergroup015	Known (defined by ICTV)	Picorna	Supergroup015--picorna_freshwater_ORF33_SRR12063548_k141_5573_flag1_multi6_len2180	0.999999	picorna-like_NA_YP_009337727.1_Sanxia_atyid_shrimp_virus_3	38.2	1.6e-77	picorna	234.9	0.96633
Supergroup015	Known (defined by ICTV)	Picorna	Supergroup015--picorna_freshwater_ORF33_SRR12063548_k141_5943_flag1_multi132_len2426	1	picorna-like_NA_YP_009330066.1_Beihai_picorna-like_virus_15	57.5	1.9e-149	picorna	282.4	0.969697
Supergroup015	Known (defined by ICTV)	Picorna	Supergroup015--picorna_freshwater_ORF33_SRR12063551_k141_4771_flag1_multi13_len2425	1	picorna-like_NA_YP_009333342.1_Beihai_paphia_shell_virus_2	36.6	1.7e-94	picorna	301.3	0.973064
Supergroup015	Known (defined by ICTV)	Picorna	Supergroup015--picorna_freshwater_ORF33_SRR12063561_k141_1366_flag1_multi10_len4106	1	picorna-like_NA_YP_009337055.1_Hubei_picorna-like_virus_20	43.1	3.6e-142	picorna	307	0.959596
Supergroup015	Known (defined by ICTV)	Picorna	Supergroup015--picorna_freshwater_ORF33_SRR12063561_k141_6968_flag1_multi8_len1571	0.999937	picorna-like_NA_YP_009337720.1_Hubei_picorna-like_virus_1	39.4	7.4e-82	picorna	271.2	0.888889
Supergroup015	Known (defined by ICTV)	Picorna	Supergroup015--picorna_freshwater_ORF33_SRR12063564_k141_4028_flag1_multi16_len8543	1	picorna-like_NA_ASG92520.1_Picornavirales_N_OV_039	26.8	0.00034	picorna	165.3	0.959596
Supergroup015	Known (defined by ICTV)	Picorna	Supergroup015--picorna_freshwater_ORF33_SRR12063567_k141_11244_flag1_multi13_len2821	1	picorna-like_NA_YP_009329854.1_Beihai_picorna-like_virus_5	26.8	2.7e-55	picorna	212.5	0.962963
Supergroup015	Known (defined by ICTV)	Picorna	Supergroup015--picorna_freshwater_ORF33_SRR12063567_k141_5162_flag1_multi7_len5451	1	picorna-like_NA_YP_009330008.1_Changjiang_crawfish_virus_4	33.9	7.3e-205	picorna	260.7	0.962963
Supergroup015	Known (defined by ICTV)	Picorna	Supergroup015--picorna_freshwater_ORF33_SRR12063567_k141_7345_flag1_multi143_len9175	1	picorna-like_NA_YP_009337727.1_Sanxia_atyid_shrimp_virus_3	31.1	9.4e-171	picorna	261.5	0.96633
Supergroup015	Known (defined by ICTV)	Picorna	Supergroup015--picorna_freshwater_ORF33_SRR12063569_k141_1217_flag1_multi131_len8326	1	picorna-like_NA_YP_009336741.1_Shahe_picorna-like_virus_12	28.8	2.8e-111	picorna	225	0.93266
Supergroup015	Known (defined by ICTV)	Picorna	Supergroup015--picorna_freshwater_ORF33_SRR12063575_k141_5570_flag1_multi5_len1976	0.99999	picorna-like_NA_YP_009336781.1_Changjiang_picorna-like_virus_13	33.1	5.3e-72	picorna	298.8	0.952862
Supergroup015	Known (defined by ICTV)	Picorna	Supergroup015--picorna_freshwater_ORF33_SRR12063579_k141_2708_flag1_multi8_len2139	0.999996	picorna-like_NA_YP_009330001.1_Beihai_picorna-like_virus_62	33.4	9.4e-80	picorna	232.9	0.885522
Supergroup015	Known (defined by ICTV)	Picorna	Supergroup015--picorna_freshwater_ORF33_SRR12063581_k141_1370_flag1_multi22_len8646	1	picorna-like_NA_YP_009333533.1_Beihai_picorna-like_virus_46	29.4	8.6e-133	picorna	309	0.96633
Supergroup015	Known (defined by ICTV)	Picorna	Supergroup015--picorna_freshwater_ORF33_SRR12063582_k141_545_flag1_multi13_len1927	1	picorna-like_NA_YP_009336698.1_Changjiang_picorna-like_virus_11	59.7	8.9e-177	picorna	153.4	0.478114
Supergroup015	Known (defined by ICTV)	Picorna	Supergroup015--picorna_freshwater_ORF33_SRR12063582_k141_7700_flag1_multi6_len1759	0.999962	picorna-like_NA_YP_009333264.1_Beihai_hermit_crab_virus_1	29.3	3e-20	picorna	197.2	0.956229
Supergroup015	Known (defined by ICTV)	Picorna	Supergroup015--picorna_freshwater_ORF33_SRR12063582_k141_8431_flag1_multi12_len2383	0.999998	picorna-like_NA_YP_009337720.1_Hubei_picorna-like_virus_1	48.6	1.7e-83	picorna	299.3	0.962963
Supergroup015	Known (defined by ICTV)	Picorna	Supergroup015--picorna_freshwater_ORF33_SRR12063583_k141_622_flag1_multi8_len1875	1	picorna-like_NA_YP_009336674.1_Changjiang_picorna-like_virus_10	54.2	1.6e-139	picorna	285.9	0.96633
Supergroup015	Known (defined by ICTV)	Picorna	Supergroup015--picorna_freshwater_ORF33_SRR12063586_k141_4033_flag1_multi7_len1968	0.999996	picorna-like_NA_YP_009333456.1_Beihai_picorna-like_virus_71	33.9	9.1e-25	picorna	171.9	0.609428
Supergroup015	Known (defined by ICTV)	Picorna	Supergroup015--picorna_freshwater_ORF33_SRR12063589_k141_1945_flag1_multi80_len9153	1	picorna-like_NA_YP_009337339.1_Hubei_tetragnatha_maxillosa_virus_3	26.1	6.6e-94	picorna	339.4	0.979798
Supergroup015	Known (defined by ICTV)	Picorna	Supergroup015--picorna_freshwater_ORF33_SRR12063597_k141_3000_flag1_multi10_len4796	1	picorna-like_NA_YP_009337238.1_Hubei_picorna-like_virus_2	40	2.6e-223	picorna	311.5	0.962963
Supergroup015	Known (defined by ICTV)	Picorna	Supergroup015--picorna_freshwater_ORF33_SRR12063601_k141_4297_flag1_multi16_len2657	1	picorna-like_NA_APG76687.1_Beihai_picorna-like_virus_78	58.5	2.3e-178	picorna	296.8	0.96633
Supergroup015	Known (defined by ICTV)	Picorna	Supergroup015--picorna_freshwater_ORF33_SRR12063608_k141_3133_flag1_multi10_len3121	1	picorna-like_NA_YP_009329819.1_Bivalve_RNA_virus_G2	30.1	6.4e-76	picorna	183	0.585859
Supergroup015	Known (defined by ICTV)	Picorna	Supergroup015--picorna_freshwater_ORF33_SRR12063608_k141_7254_flag1_multi15_len2638	1	picorna-like_NA_YP_009337210.1_Hubei_picorna-like_virus_21	65.9	7.6e-271	picorna	201.4	0.626263
Supergroup015	Known (defined by ICTV)	Picorna	Supergroup015--picorna_freshwater_ORF33_SRR12063609_k141_7558_flag1_multi5_len1528	1	picorna-like_NA_YP_009333342.1_Beihai_paphia_shell_virus_2	45.6	1.3e-58	picorna	264.5	0.895623
Supergroup015	Known (defined by ICTV)	Picorna	Supergroup015--picorna_freshwater_ORF33_SRR12063612_k141_6929_flag1_multi16_len6636	1	picorna-like_NA_QDH91489.1_Picornavirales_sp.	29.7	3.2e-140	picorna	340.5	0.96633
Supergroup015	Known (defined by ICTV)	Picorna	Supergroup015--picorna_freshwater_ORF33_SRR12063614_k141_8688_flag1_multi13_len5824	1	picorna-like_NA_YP_009333414.1_Beihai_picorna-like_virus_6	25.9	2.4e-81	picorna	218.8	0.949495
Supergroup015	Known (defined by ICTV)	Picorna	Supergroup015--picorna_freshwater_ORF33_SRR12063616_k141_8055_flag1_multi8_len1903	1	picorna-like_NA_YP_009337720.1_Hubei_picorna-like_virus_1	41.2	5.1e-94	picorna	294.8	0.96633
Supergroup015	Known (defined by ICTV)	Picorna	Supergroup015--picorna_freshwater_ORF33_SRR12063620_k141_7517_flag1_multi39_len8307	1	picorna-like_NA_YP_009336829.1_Shahe_picorna-like_virus_4	31.1	1.5e-244	picorna	278.8	0.962963
Supergroup015	Known (defined by ICTV)	Picorna	Supergroup015--picorna_freshwater_ORF33_SRR12063621_k141_3261_flag1_multi8_len1637	1	picorna-like_Picornaviridae_YP_009388485.1_Fur_seal_picorna-like_virus	29.8	9.5e-37	picorna	217.7	0.946128
Supergroup015	Known (defined by ICTV)	Picorna	Supergroup015--picorna_freshwater_ORF33_SRR12063621_k141_5396_flag1_multi17_len2543	1	picorna-like_NA_YP_009337055.1_Hubei_picorna-like_virus_20	64.6	2.6e-260	picorna	129.1	0.40404
Supergroup015	Known (defined by ICTV)	Picorna	Supergroup015--picorna_freshwater_ORF33_SRR12063623_k141_12965_flag1_multi8_len2358	0.999998	picorna-like_NA_AFR11853.1_Cadicistrovirus	45.9	6.3e-106	picorna	165.9	0.861953
Supergroup015	Known (defined by ICTV)	Picorna	Supergroup015--picorna_freshwater_ORF33_SRR12063623_k141_3782_flag1_multi18_len6741	1	picorna-like_NA_APG78917.1_Beihai_picorna-like_virus_13	25.6	1.4e-47	picorna	216.9	0.959596
Supergroup015	Known (defined by ICTV)	Picorna	Supergroup015--picorna_freshwater_ORF33_SRR2089023_k99_7850_flag1_multi51_len2140	1	picorna-like_NA_YP_009336819.1_Shahe_picorna-like_virus_10	29.5	1.2e-36	picorna	248.3	0.969697
Supergroup015	Known (defined by ICTV)	Picorna	Supergroup015--picorna_freshwater_ORF33_SRR2089023_k99_8258_flag1_multi52_len2140	0.999927	picorna-like_NA_QHG11374.1_nonstructural_Rabbit_picorna-like_virus	35.8	6.8e-26	picorna	133.9	0.461279
Supergroup015	Known (defined by ICTV)	Picorna	Supergroup015--picorna_freshwater_ORF33_SRR2089036_k99_214_flag1_multi19_len1596	0.999997	picorna-like_NA_YP_009336844.1_Wenzhou_picorna-like_virus_39	23.5	1e-11	picorna	136.8	0.942761
Supergroup015	Known (defined by ICTV)	Picorna	Supergroup015--picorna_freshwater_ORF33_SRR2089044_k99_1677_flag1_multi173_len4989	1	picorna-like_NA_QDH91489.1_Picornavirales_sp.	31.5	1.7e-78	picorna	336.4	0.969697
Supergroup015	Known (defined by ICTV)	Picorna	Supergroup015--picorna_freshwater_ORF33_SRR5204323_k141_47355_flag1_multi14_len2600	1	picorna-like_NA_YP_009337238.1_Hubei_picorna-like_virus_2	38.2	2.1e-118	picorna	294.5	0.962963
Supergroup015	Known (defined by ICTV)	Picorna	Supergroup015--picorna_freshwater_ORF33_SRR5208542_k141_29783_flag1_multi68_len2477	1	picorna-like_Dicistroviridae_NP_044945.1_Drosophila_C_virus	72.7	2.9e-104	picorna	259.3	0.794613
Supergroup015	Known (defined by ICTV)	Picorna	Supergroup015--picorna_freshwater_ORF33_SRR5208542_k141_65630_flag1_multi15_len1513	1	picorna-like_NA_YP_009329971.1_Changjiang_picorna-like_virus_1	56.9	5.4e-125	picorna	262.2	0.952862
Supergroup015	Known (defined by ICTV)	Picorna	Supergroup015--picorna_freshwater_ORF33_SRR5208543_k141_29312_flag1_multi27_len2413	1	picorna-like_NA_YP_009337373.1_Wenzhou_picorna-like_virus_1	69	2.6e-250	picorna	274.3	0.959596
Supergroup015	Known (defined by ICTV)	Picorna	Supergroup015--picorna_freshwater_ORF33_SRR5209160_k141_23052_flag1_multi3_len1328	1	picorna-like_NA_YP_009337238.1_Hubei_picorna-like_virus_2	42.1	2.4e-27	picorna	139.2	0.454545
Supergroup015	Known (defined by ICTV)	Picorna	Supergroup015--picorna_freshwater_ORF33_SRR5209166_k141_50521_flag1_multi26_len7240	1	picorna-like_Marnaviridae_YP_001429583.1_Marine_RNA_virus_JP-B	36.6	1.4e-189	picorna	330.1	0.979798
Supergroup015	Known (defined by ICTV)	Picorna	Supergroup015--picorna_freshwater_ORF33_SRR5860223_k141_4582_flag1_multi66_len5738	1	picorna-like_NA_YP_009336698.1_Changjiang_picorna-like_virus_11	23.2	7.9e-72	picorna	298.9	0.962963
Supergroup015	Known (defined by ICTV)	Picorna	Supergroup015--picorna_freshwater_ORF33_SRR6048938_k141_98760_flag1_multi22_len2355	0.999999	picorna-like_Dicistroviridae_YP_009329822.1_Bivalve_RNA_virus_G5	85	1.5e-173	picorna	342.5	0.973064
Supergroup015	Known (defined by ICTV)	Picorna	Supergroup015--picorna_freshwater_ORF33_SRR6049381_k141_25796_flag1_multi6_len2568	1	picorna-like_NA_APG77928.1_Beihai_picorna-like_virus_34	84.9	4.19999999999652e-313	picorna	309.1	0.962963
Supergroup015	Known (defined by ICTV)	Picorna	Supergroup015--picorna_freshwater_ORF33_SRR6049461_k141_40336_flag1_multi11_len8816	1	picorna-like_NA_YP_009337438.1_Sanxia_water_strider_virus_9	26.5	1.8e-41	picorna	261.6	0.969697
Supergroup015	Known (defined by ICTV)	Picorna	Supergroup015--picorna_freshwater_ORF33_SRR6049462_k141_35101_flag1_multi615_len8897	1	picorna-like_NA_YP_009333399.1_Beihai_picorna-like_virus_40	65.9	0	picorna	272	0.969697
Supergroup015	Known (defined by ICTV)	Picorna	Supergroup015--picorna_freshwater_ORF33_SRR6049463_k141_198768_flag1_multi279_len8888	1	picorna-like_NA_YP_009333399.1_Beihai_picorna-like_virus_40	65.9	0	picorna	272	0.969697
Supergroup015	Known (defined by ICTV)	Picorna	Supergroup015--picorna_freshwater_ORF33_SRR6049464_k141_178882_flag1_multi31_len3914	1	picorna-like_NA_YP_009336743.1_Wenling_crustacean_virus_3	85	7.1e-210	picorna	342.5	0.973064
Supergroup015	Known (defined by ICTV)	Picorna	Supergroup015--picorna_freshwater_ORF33_SRR6049464_k141_39251_flag1_multi6_len6261	1	picorna-like_NA_YP_009345029.1_Ubei_picorna-like_virus_3	33.6	1.1e-33	picorna	227.4	0.909091
Supergroup015	Known (defined by ICTV)	Picorna	Supergroup015--picorna_freshwater_ORF33_SRR6281421_k141_6798_flag1_multi4_len2090	0.999962	picorna-like_NA_YP_009337256.1_Hubei_picorna-like_virus_4	29.6	2e-49	picorna	153.6	0.649832
Supergroup015	Known (defined by ICTV)	Picorna	Supergroup015--picorna_freshwater_ORF33_SRR7109323_k141_34830_flag1_multi4_len1325	0.999989	picorna-like_NA_YP_009345054.1_Wuhan_millipede_virus_3	43.7	2.2e-76	picorna	213.2	0.73064
Supergroup015	Known (defined by ICTV)	Picorna	Supergroup015--picorna_freshwater_ORF33_SRR7109323_k141_36578_flag1_multi238_len2562	1	picorna-like_Polycipiviridae_YP_009513239.1_Solenopsis_invicta_virus_2	99.4	0	picorna	257.4	0.979798
Supergroup015	Known (defined by ICTV)	Picorna	Supergroup015--picorna_freshwater_ORF33_SRR7109323_k141_53946_flag1_multi4_len2143	0.99992	picorna-like_NA_YP_009336513.1_Changjiang_crawfish_virus_5	45.2	5.9e-129	picorna	145.9	0.47138
Supergroup015	Known (defined by ICTV)	Picorna	Supergroup015--picorna_freshwater_ORF33_SRR7109324_k141_44670_flag1_multi9_len2939	1	picorna-like_NA_YP_009333499.1_Beihai_picorna-like_virus_80	28.5	9.6e-53	picorna	257.9	0.962963
Supergroup015	Known (defined by ICTV)	Picorna	Supergroup015--picorna_freshwater_ORF33_SRR7109324_k141_48298_flag1_multi407_len10207	1	picorna-like_NA_YP_009336506.1_Hubei_orthoptera_virus_3	42.1	0	picorna	208.5	0.949495
Supergroup015	Known (defined by ICTV)	Picorna	Supergroup015--picorna_freshwater_ORF33_SRR7109325_k141_60739_flag1_multi40_len9396	1	picorna-like_NA_YP_009336535.1_Hubei_tetragnatha_maxillosa_virus_4	32.4	0	picorna	184	0.949495
Supergroup015	Known (defined by ICTV)	Picorna	Supergroup015--picorna_freshwater_ORF33_SRR7109325_k141_61025_flag1_multi468_len10196	1	picorna-like_NA_YP_009336506.1_Hubei_orthoptera_virus_3	42.1	0	picorna	208.5	0.949495
Supergroup015	Known (defined by ICTV)	Picorna	Supergroup015--picorna_freshwater_ORF33_SRR7524609_k141_12524_flag1_multi5_len2005	1	picorna-like_Dicistroviridae_NP_044945.1_Drosophila_C_virus	69.5	1.2e-201	picorna	334.4	0.973064
Supergroup015	Known (defined by ICTV)	Picorna	Supergroup015--picorna_freshwater_ORF33_SRR7524631_k141_13091_flag1_multi5_len1975	1	picorna-like_Dicistroviridae_NP_620562.1_Triatoma_virus	29	2.1e-25	picorna	258.5	0.962963
Supergroup015	Known (defined by ICTV)	Picorna	Supergroup015--picorna_freshwater_ORF33_SRR7524631_k141_16616_flag1_multi14_len3045	1	picorna-like_NA_YP_009336503.1_Hubei_leech_virus_4	53	4.7e-149	picorna	298.8	0.96633
Supergroup015	Known (defined by ICTV)	Picorna	Supergroup015--picorna_freshwater_ORF33_SRR7615556_k141_40968_flag1_multi4_len2528	1	picorna-like_NA_YP_009333390.1_Beihai_picorna-like_virus_47	63.9	4e-175	picorna	312.3	0.96633
Supergroup015	Known (defined by ICTV)	Picorna	Supergroup015--picorna_freshwater_ORF33_SRR7615557_k141_34012_flag1_multi8_len3980	1	picorna-like_NA_YP_009329971.1_Changjiang_picorna-like_virus_1	36.4	1.1e-178	picorna	197.9	0.781145
Supergroup015	Known (defined by ICTV)	Picorna	Supergroup015--picorna_freshwater_ORF33_SRR7615557_k141_98724_flag1_multi7_len2978	0.999949	picorna-like_NA_YP_009337791.1_Sanxia_picorna-like_virus_8	43.8	5.6e-175	picorna	297.8	0.956229
Supergroup015	Known (defined by ICTV)	Picorna	Supergroup015--picorna_freshwater_ORF33_SRR8512518_k99_54429_flag1_multi43_len2747	0.999993	picorna-like_NA_YP_009333539.1_Beihai_picorna-like_virus_45	36.3	8.6e-110	picorna	297.2	0.946128
Supergroup015	Known (defined by ICTV)	Picorna	Supergroup015--picorna_freshwater_ORF33_SRR8512518_k99_54868_flag1_multi6_len2186	1	picorna-like_NA_YP_009336882.1_Shahe_picorna-like_virus_11	38.3	4.4e-83	picorna	308.3	0.962963
Supergroup015	Known (defined by ICTV)	Picorna	Supergroup015--picorna_freshwater_ORF33_SRR8512518_k99_70586_flag1_multi84_len1750	0.999965	picorna-like_NA_YP_009336962.1_Wenzhou_picorna-like_virus_16	53.3	2.4e-87	picorna	317.9	0.962963
Supergroup015	Known (defined by ICTV)	Picorna	Supergroup015--picorna_freshwater_ORF33_SRR8512519_k99_11076_flag1_multi21_len3032	0.999964	picorna-like_NA_YP_009333461.1_Beihai_sipunculid_worm_virus_5	36.2	8.1e-27	picorna	121.4	0.538721
Supergroup015	Known (defined by ICTV)	Picorna	Supergroup015--picorna_freshwater_ORF33_SRR8512519_k99_80781_flag1_multi9_len2499	0.999999	picorna-like_NA_YP_009333546.1_Beihai_picorna-like_virus_16	32	1e-77	picorna	229.4	0.794613
Supergroup015	Known (defined by ICTV)	Picorna	Supergroup015--picorna_freshwater_ORF33_SRR8512520_k99_29186_flag1_multi6_len2085	0.999974	picorna-like_Iflaviridae_YP_008130310.1_Nilaparvata_lugens_honeydew_virus-3	28.5	1.5e-13	picorna	140.7	0.747475
Supergroup015	Known (defined by ICTV)	Picorna	Supergroup015--picorna_freshwater_ORF33_SRR8512520_k99_46048_flag1_multi14_len2145	0.999963	picorna-like_NA_YP_009336829.1_Shahe_picorna-like_virus_4	40.4	1.9e-104	picorna	236.9	0.750842
Supergroup015	Known (defined by ICTV)	Picorna	Supergroup015--picorna_freshwater_ORF33_SRR8512523_k99_28948_flag1_multi76_len2502	1	picorna-like_NA_APG79015.1_Changjiang_picorna-like_virus_17	88.5	0	picorna	247.8	0.925926
Supergroup015	Known (defined by ICTV)	Picorna	Supergroup015--picorna_freshwater_ORF34_SRR10080826_k99_10927_flag1_multi8_len2547	0.999997	picorna-like_NA_YP_009329821.1_Bivalve_RNA_virus_G3	22.3	6.9e-05	picorna	86.3	0.535354
Supergroup015	Known (defined by ICTV)	Picorna	Supergroup015--picorna_freshwater_ORF34_SRR10080829_k99_22424_flag1_multi19_len8817	1	picorna-like_NA_YP_009336882.1_Shahe_picorna-like_virus_11	27.6	5.1e-107	picorna	294	0.96633
Supergroup015	Known (defined by ICTV)	Picorna	Supergroup015--picorna_freshwater_ORF34_SRR10080835_k119_102000_flag1_multi4_len2011	0.999999	picorna-like_NA_YP_009336775.1_Shahe_picorna-like_virus_6	37.6	1.2e-61	picorna	241.8	0.962963
Supergroup015	Known (defined by ICTV)	Picorna	Supergroup015--picorna_freshwater_ORF34_SRR12063528_k141_8611_flag1_multi29_len2759	1	picorna-like_NA_YP_009333554.1_Beihai_picorna-like_virus_14	38.8	6.9e-122	picorna	325.9	0.96633
Supergroup015	Known (defined by ICTV)	Picorna	Supergroup015--picorna_freshwater_ORF34_SRR12063531_k141_9305_flag1_multi29_len8594	1	NA	NA	NA	picorna	100.7	0.902357
Supergroup015	Known (defined by ICTV)	Picorna	Supergroup015--picorna_freshwater_ORF34_SRR12063537_k141_5922_flag1_multi5_len2608	1	picorna-like_NA_YP_009336743.1_Wenling_crustacean_virus_3	62.2	1.2e-150	picorna	339.7	0.962963
Supergroup015	Known (defined by ICTV)	Picorna	Supergroup015--picorna_freshwater_ORF34_SRR12063540_k141_1085_flag1_multi4_len1758	1	picorna-like_NA_YP_009336741.1_Shahe_picorna-like_virus_12	40	1.7e-72	picorna	240.8	0.936027
Supergroup015	Known (defined by ICTV)	Picorna	Supergroup015--picorna_freshwater_ORF34_SRR12063541_k141_5964_flag1_multi8_len3442	0.999999	picorna-like_NA_YP_009337055.1_Hubei_picorna-like_virus_20	33.3	8.4e-137	picorna	296.6	0.96633
Supergroup015	Known (defined by ICTV)	Picorna	Supergroup015--picorna_freshwater_ORF34_SRR12063542_k141_2582_flag1_multi5_len2972	1	picorna-like_NA_YP_009336781.1_Changjiang_picorna-like_virus_13	42.2	5.2e-173	picorna	203.5	0.606061
Supergroup015	Known (defined by ICTV)	Picorna	Supergroup015--picorna_freshwater_ORF34_SRR12063546_k119_3858_flag1_multi572_len2281	0.999936	picorna-like_NA_YP_009329997.1_Beihai_picorna-like_virus_53	31.8	1.6e-80	picorna	215.5	0.96633
Supergroup015	Known (defined by ICTV)	Picorna	Supergroup015--picorna_freshwater_ORF34_SRR12063551_k141_3918_flag1_multi31_len4879	1	picorna-like_NA_ASG92532.1_Picornavirales_N_OV_013	27.8	6.2e-43	picorna	226.5	0.946128
Supergroup015	Known (defined by ICTV)	Picorna	Supergroup015--picorna_freshwater_ORF34_SRR12063555_k141_4665_flag1_multi5_len1420	1	picorna-like_NA_YP_009336747.1_Changjiang_picorna-like_virus_7	63.9	2.1e-141	picorna	284.7	0.969697
Supergroup015	Known (defined by ICTV)	Picorna	Supergroup015--picorna_freshwater_ORF34_SRR12063556_k141_2063_flag1_multi9_len2800	1	picorna-like_NA_YP_009336741.1_Shahe_picorna-like_virus_12	31.5	4e-78	picorna	231.2	0.929293
Supergroup015	Known (defined by ICTV)	Picorna	Supergroup015--picorna_freshwater_ORF34_SRR12063556_k141_3745_flag1_multi15_len2424	1	picorna-like_NA_YP_009336503.1_Hubei_leech_virus_4	59.1	1.2e-170	picorna	311.2	0.956229
Supergroup015	Known (defined by ICTV)	Picorna	Supergroup015--picorna_freshwater_ORF34_SRR12063559_k141_7752_flag1_multi181_len8548	1	picorna-like_NA_YP_009336737.1_Changjiang_picorna-like_virus_8	43.7	8.4e-291	picorna	320.5	0.973064
Supergroup015	Known (defined by ICTV)	Picorna	Supergroup015--picorna_freshwater_ORF34_SRR12063560_k141_2996_flag1_multi11_len2614	1	picorna-like_NA_YP_009666360.1_Marine_RNA_virus_SF-2	71.7	1.4e-288	picorna	332.1	0.969697
Supergroup015	Known (defined by ICTV)	Picorna	Supergroup015--picorna_freshwater_ORF34_SRR12063561_k141_1505_flag1_multi26_len4945	1	picorna-like_NA_YP_009337727.1_Sanxia_atyid_shrimp_virus_3	29.3	1.9e-115	picorna	160.3	0.619529
Supergroup015	Known (defined by ICTV)	Picorna	Supergroup015--picorna_freshwater_ORF34_SRR12063564_k141_8005_flag1_multi686_len9279	1	picorna-like_NA_YP_009337727.1_Sanxia_atyid_shrimp_virus_3	31.1	9.4e-171	picorna	261.5	0.96633
Supergroup015	Known (defined by ICTV)	Picorna	Supergroup015--picorna_freshwater_ORF34_SRR12063567_k141_4641_flag1_multi21_len7137	1	picorna-like_NA_YP_009336927.1_Shahe_picorna-like_virus_3	33.6	2.9e-163	picorna	287.4	0.962963
Supergroup015	Known (defined by ICTV)	Picorna	Supergroup015--picorna_freshwater_ORF34_SRR12063567_k141_9103_flag1_multi20_len2606	1	picorna-like_NA_YP_009337727.1_Sanxia_atyid_shrimp_virus_3	43.2	1.4e-84	picorna	256.9	0.969697
Supergroup015	Known (defined by ICTV)	Picorna	Supergroup015--picorna_freshwater_ORF34_SRR12063571_k141_2514_flag1_multi19_len9100	1	picorna-like_NA_QDH91489.1_Picornavirales_sp.	26.5	1.4e-103	picorna	307.1	0.969697
Supergroup015	Known (defined by ICTV)	Picorna	Supergroup015--picorna_freshwater_ORF34_SRR12063571_k141_2558_flag1_multi10_len8678	1	picorna-like_HX_add_YP_009666362_Marine_RNA_virus_SF-3	93.3	0	picorna	318.2	0.96633
Supergroup015	Known (defined by ICTV)	Picorna	Supergroup015--picorna_freshwater_ORF34_SRR12063578_k141_2521_flag1_multi11_len1832	1	picorna-like_NA_YP_009336777.1_Wenzhou_channeled_applesnail_virus_2	74.6	5.8e-212	picorna	333.4	0.875421
Supergroup015	Known (defined by ICTV)	Picorna	Supergroup015--picorna_freshwater_ORF34_SRR12063579_k141_3814_flag1_multi30_len8592	1	picorna-like_NA_YP_009336781.1_Changjiang_picorna-like_virus_13	28.4	1.2e-107	picorna	283.9	0.962963
Supergroup015	Known (defined by ICTV)	Picorna	Supergroup015--picorna_freshwater_ORF34_SRR12063581_k141_2156_flag1_multi10_len1932	0.999999	picorna-like_NA_YP_009336927.1_Shahe_picorna-like_virus_3	27.9	1.9e-39	picorna	214.9	0.905724
Supergroup015	Known (defined by ICTV)	Picorna	Supergroup015--picorna_freshwater_ORF34_SRR12063588_k141_4037_flag1_multi5_len2417	0.999981	picorna-like_HX_add_UBJ26100.1_Red_panda_picorna-like_virus	26.7	8.2e-24	picorna	202	0.936027
Supergroup015	Known (defined by ICTV)	Picorna	Supergroup015--picorna_freshwater_ORF34_SRR12063588_k141_4760_flag1_multi6_len3827	1	picorna-like_NA_YP_009329971.1_Changjiang_picorna-like_virus_1	40.2	4.3e-195	picorna	267.6	0.973064
Supergroup015	Known (defined by ICTV)	Picorna	Supergroup015--picorna_freshwater_ORF34_SRR12063592_k141_1621_flag1_multi25_len4099	0.999999	picorna-like_Marnaviridae_YP_001429581.1_Marine_RNA_virus_JP-A	29.4	1.2e-58	picorna	244.8	0.946128
Supergroup015	Known (defined by ICTV)	Picorna	Supergroup015--picorna_freshwater_ORF34_SRR12063592_k141_533_flag1_multi6_len2472	1	picorna-like_NA_YP_009336503.1_Hubei_leech_virus_4	54.2	2.4e-154	picorna	302.9	0.96633
Supergroup015	Known (defined by ICTV)	Picorna	Supergroup015--picorna_freshwater_ORF34_SRR12063596_k119_5292_flag1_multi13_len6907	1	picorna-like_NA_YP_009337755.1_Sanxia_picorna-like_virus_9	53	0	picorna	313.9	0.959596
Supergroup015	Known (defined by ICTV)	Picorna	Supergroup015--picorna_freshwater_ORF34_SRR12063596_k119_8492_flag1_multi7_len2251	1	picorna-like_NA_YP_009336503.1_Hubei_leech_virus_4	50.5	2.3e-170	picorna	303.9	0.96633
Supergroup015	Known (defined by ICTV)	Picorna	Supergroup015--picorna_freshwater_ORF34_SRR12063599_k141_6776_flag1_multi8_len1994	1	picorna-like_Secoviridae_YP_009505619.1_Carrot_necrotic_dieback_virus	96.7	8e-297	picorna	120.7	0.397306
Supergroup015	Known (defined by ICTV)	Picorna	Supergroup015--picorna_freshwater_ORF34_SRR12063599_k141_7542_flag1_multi16_len2344	1	picorna-like_Secoviridae_YP_004382746.1_Cherry_leaf_roll_virus	94.6	0	picorna	274	0.93266
Supergroup015	Known (defined by ICTV)	Picorna	Supergroup015--picorna_freshwater_ORF34_SRR12063606_k141_4970_flag1_multi17_len1817	1	picorna-like_NA_YP_009337373.1_Wenzhou_picorna-like_virus_1	30.6	2.2e-40	picorna	222.2	0.942761
Supergroup015	Known (defined by ICTV)	Picorna	Supergroup015--picorna_freshwater_ORF34_SRR12063609_k141_5670_flag1_multi94_len9322	1	picorna-like_NA_YP_009666360.1_Marine_RNA_virus_SF-2	39.9	1.1e-287	picorna	301.5	0.969697
Supergroup015	Known (defined by ICTV)	Picorna	Supergroup015--picorna_freshwater_ORF34_SRR12063610_k141_7124_flag1_multi13_len6111	1	picorna-like_NA_YP_009336781.1_Changjiang_picorna-like_virus_13	27.1	9.2e-52	picorna	219	0.969697
Supergroup015	Known (defined by ICTV)	Picorna	Supergroup015--picorna_freshwater_ORF34_SRR12063612_k141_3853_flag1_multi81_len8564	1	picorna-like_NA_YP_009333539.1_Beihai_picorna-like_virus_45	35.7	1.1e-222	picorna	285.8	0.969697
Supergroup015	Known (defined by ICTV)	Picorna	Supergroup015--picorna_freshwater_ORF34_SRR12063613_k141_10380_flag1_multi30_len8554	1	picorna-like_NA_APG78567.1_Wenzhou_picorna-like_virus_50	25.3	1.4e-14	picorna	145.6	0.956229
Supergroup015	Known (defined by ICTV)	Picorna	Supergroup015--picorna_freshwater_ORF34_SRR12063613_k141_10457_flag1_multi68_len10800	1	picorna-like_NA_YP_009336927.1_Shahe_picorna-like_virus_3	29.1	1.1e-75	picorna	273.1	0.952862
Supergroup015	Known (defined by ICTV)	Picorna	Supergroup015--picorna_freshwater_ORF34_SRR12063616_k141_6356_flag1_multi28_len2061	0.999995	picorna-like_NA_YP_009336882.1_Shahe_picorna-like_virus_11	36.8	1.6e-39	picorna	236.4	0.96633
Supergroup015	Known (defined by ICTV)	Picorna	Supergroup015--picorna_freshwater_ORF34_SRR12063616_k141_7147_flag1_multi5_len1480	0.999999	picorna-like_NA_YP_009336927.1_Shahe_picorna-like_virus_3	29.7	1e-36	picorna	227.9	0.946128
Supergroup015	Known (defined by ICTV)	Picorna	Supergroup015--picorna_freshwater_ORF34_SRR12063618_k141_721_flag1_multi10_len2546	1	picorna-like_NA_YP_009333407.1_Beihai_picorna-like_virus_100	34.6	4.4e-77	picorna	306.9	0.939394
Supergroup015	Known (defined by ICTV)	Picorna	Supergroup015--picorna_freshwater_ORF34_SRR12063618_k141_7431_flag1_multi9_len8906	1	picorna-like_NA_YP_009330066.1_Beihai_picorna-like_virus_15	38.9	1.7e-255	picorna	305.3	0.969697
Supergroup015	Known (defined by ICTV)	Picorna	Supergroup015--picorna_freshwater_ORF34_SRR12063620_k141_2180_flag1_multi46_len2482	0.999994	picorna-like_NA_YP_009227212.1_Delisea_pulchra_RNA_virus	28.5	1.1e-41	picorna	187.1	0.79798
Supergroup015	Known (defined by ICTV)	Picorna	Supergroup015--picorna_freshwater_ORF34_SRR12063622_k141_9771_flag1_multi17_len5927	1	picorna-like_NA_YP_009330008.1_Changjiang_crawfish_virus_4	31.2	7.1e-129	picorna	159.8	0.52862
Supergroup015	Known (defined by ICTV)	Picorna	Supergroup015--picorna_freshwater_ORF34_SRR12063623_k141_12358_flag1_multi8_len2741	1	picorna-like_NA_YP_009336503.1_Hubei_leech_virus_4	52.4	1.8e-219	picorna	210.2	0.683502
Supergroup015	Known (defined by ICTV)	Picorna	Supergroup015--picorna_freshwater_ORF34_SRR12063624_k141_4201_flag1_multi10_len1963	0.999995	picorna-like_NA_YP_009333549.1_Beihai_sipunculid_worm_virus_3	40.3	3.8e-55	picorna	231.6	0.868687
Supergroup015	Known (defined by ICTV)	Picorna	Supergroup015--picorna_freshwater_ORF34_SRR2089023_k99_11083_flag1_multi45_len2324	1	picorna-like_NA_YP_009336571.1_Hubei_diptera_virus_1	32.4	1.2e-60	picorna	284.2	0.96633
Supergroup015	Known (defined by ICTV)	Picorna	Supergroup015--picorna_freshwater_ORF34_SRR2089023_k99_890_flag1_multi134_len1987	1	picorna-like_NA_YP_009336690.1_Wenling_crustacean_virus_2	27.9	6.6e-50	picorna	318.3	0.969697
Supergroup015	Known (defined by ICTV)	Picorna	Supergroup015--picorna_freshwater_ORF34_SRR2089028_k99_1851_flag1_multi27_len2008	1	picorna-like_NA_YP_009329821.1_Bivalve_RNA_virus_G3	35.3	8.2e-78	picorna	253.8	0.959596
Supergroup015	Known (defined by ICTV)	Picorna	Supergroup015--picorna_freshwater_ORF34_SRR2089036_k99_1475_flag1_multi27_len1561	0.999995	picorna-like_NA_YP_009329961.1_Hubei_leech_virus_2	95.6	1.1e-233	picorna	153.7	0.565657
Supergroup015	Known (defined by ICTV)	Picorna	Supergroup015--picorna_freshwater_ORF34_SRR2089045_k99_736_flag1_multi72_len2944	1	picorna-like_NA_YP_009333499.1_Beihai_picorna-like_virus_80	30.4	7.8e-55	picorna	235.1	0.959596
Supergroup015	Known (defined by ICTV)	Picorna	Supergroup015--picorna_freshwater_ORF34_SRR2089081_k119_1278_flag1_multi57_len2490	0.999998	picorna-like_NA_QCE20587.1_Melipona_quadrifasciata_virus_1a	45	5.3e-156	picorna	277.8	0.791246
Supergroup015	Known (defined by ICTV)	Picorna	Supergroup015--picorna_freshwater_ORF34_SRR5204323_k141_10156_flag1_multi13_len2741	1	picorna-like_NA_YP_009329997.1_Beihai_picorna-like_virus_53	30.8	4e-78	picorna	246.3	0.959596
Supergroup015	Known (defined by ICTV)	Picorna	Supergroup015--picorna_freshwater_ORF34_SRR5204421_k141_68467_flag1_multi12_len2823	1	picorna-like_NA_YP_009333546.1_Beihai_picorna-like_virus_16	34.2	1.1e-114	picorna	286.8	0.976431
Supergroup015	Known (defined by ICTV)	Picorna	Supergroup015--picorna_freshwater_ORF34_SRR5204449_k141_102111_flag1_multi9_len2688	0.999998	picorna-like_NA_YP_009336674.1_Changjiang_picorna-like_virus_10	29.5	4.9e-18	picorna	158.4	0.760943
Supergroup015	Known (defined by ICTV)	Picorna	Supergroup015--picorna_freshwater_ORF34_SRR5209166_k141_6709_flag1_multi9_len4245	1	picorna-like_NA_YP_009333428.1_Beihai_picorna-like_virus_8	69.3	0	picorna	185.6	0.609428
Supergroup015	Known (defined by ICTV)	Picorna	Supergroup015--picorna_freshwater_ORF34_SRR5249012_k141_108225_flag1_multi4_len2379	1	picorna-like_Iflaviridae_YP_009111311.1_Dinocampus_coccinellae_paralysis_virus	28.8	2.2e-49	picorna	278.9	0.96633
Supergroup015	Known (defined by ICTV)	Picorna	Supergroup015--picorna_freshwater_ORF34_SRR5249012_k141_139379_flag1_multi3_len1615	0.999993	picorna-like_NA_YP_009337372.1_Hubei_picorna-like_virus_43	32.8	2.7e-59	picorna	100.6	0.47138
Supergroup015	Known (defined by ICTV)	Picorna	Supergroup015--picorna_freshwater_ORF34_SRR5249014_k141_85684_flag1_multi19_len4747	1	picorna-like_NA_YP_004935381.1_Halastavi_arva_RNA_virus	46	5.7e-89	picorna	291.4	0.969697
Supergroup015	Known (defined by ICTV)	Picorna	Supergroup015--picorna_freshwater_ORF34_SRR5860223_k141_13537_flag1_multi6_len1239	1	picorna-like_NA_YP_009337713.1_Sanxia_picorna-like_virus_11	56.9	2e-104	picorna	131.6	0.424242
Supergroup015	Known (defined by ICTV)	Picorna	Supergroup015--picorna_freshwater_ORF34_SRR6048937_k141_121737_flag1_multi20_len2535	0.999981	picorna-like_Picornaviridae_YP_009388485.1_Fur_seal_picorna-like_virus	55.9	1.1e-209	picorna	280	0.962963
Supergroup015	Known (defined by ICTV)	Picorna	Supergroup015--picorna_freshwater_ORF34_SRR6048938_k141_130994_flag1_multi79_len5154	1	picorna-like_NA_YP_009333307.1_Beihai_mollusks_virus_2	67.8	0	picorna	318.3	0.96633
Supergroup015	Known (defined by ICTV)	Picorna	Supergroup015--picorna_freshwater_ORF34_SRR6049216_k141_45772_flag1_multi12_len2064	1	picorna-like_NA_YP_009333554.1_Beihai_picorna-like_virus_14	84.4	2.1e-251	picorna	316.9	0.969697
Supergroup015	Known (defined by ICTV)	Picorna	Supergroup015--picorna_freshwater_ORF34_SRR6049375_k141_29928_flag1_multi31_len1694	0.970559	picorna-like_NA_APG78567.1_Wenzhou_picorna-like_virus_50	80.2	2.5e-214	picorna	150.3	0.525253
Supergroup015	Known (defined by ICTV)	Picorna	Supergroup015--picorna_freshwater_ORF34_SRR6049379_k141_59663_flag1_multi10_len1598	0.999942	picorna-like_Caliciviridae_NP_786902.1_European_brown_hare_syndrome_virus	26.3	8.7e-07	picorna	149.7	0.929293
Supergroup015	Known (defined by ICTV)	Picorna	Supergroup015--picorna_freshwater_ORF34_SRR6049381_k141_111583_flag1_multi15_len2058	0.999998	picorna-like_NA_YP_009333558.1_Beihai_picorna-like_virus_74	31.6	1.9e-38	picorna	257.5	0.969697
Supergroup015	Known (defined by ICTV)	Picorna	Supergroup015--picorna_freshwater_ORF34_SRR6049458_k141_10020_flag1_multi9_len8841	1	picorna-like_NA_YP_009337438.1_Sanxia_water_strider_virus_9	26.7	1.2e-41	picorna	261.6	0.969697
Supergroup015	Known (defined by ICTV)	Picorna	Supergroup015--picorna_freshwater_ORF34_SRR6049463_k141_134621_flag1_multi31_len8841	1	picorna-like_NA_YP_009337438.1_Sanxia_water_strider_virus_9	26.7	1.2e-41	picorna	261.6	0.969697
Supergroup015	Known (defined by ICTV)	Picorna	Supergroup015--picorna_freshwater_ORF34_SRR6201978_k141_195926_flag1_multi29_len8760	1	picorna-like_Dicistroviridae_YP_009315868.1_Centovirus_AC	35.5	2.8e-229	picorna	319.5	0.969697
Supergroup015	Known (defined by ICTV)	Picorna	Supergroup015--picorna_freshwater_ORF34_SRR6281431_k141_20417_flag1_multi41_len4086	0.999981	picorna-like_NA_YP_009329971.1_Changjiang_picorna-like_virus_1	50.4	2.6e-261	picorna	174.3	0.713805
Supergroup015	Known (defined by ICTV)	Picorna	Supergroup015--picorna_freshwater_ORF34_SRR7080224_k141_121759_flag1_multi17_len2318	0.999994	picorna-like_NA_YP_009333386.1_Beihai_picorna-like_virus_75	27.7	3.3e-39	picorna	217.3	0.969697
Supergroup015	Known (defined by ICTV)	Picorna	Supergroup015--picorna_freshwater_ORF34_SRR7109323_k141_36474_flag1_multi6_len2355	1	picorna-like_NA_YP_009336581.1_Changjiang_picorna-like_virus_12	28.9	3.1e-54	picorna	271.4	0.973064
Supergroup015	Known (defined by ICTV)	Picorna	Supergroup015--picorna_freshwater_ORF34_SRR7109324_k141_12176_flag1_multi3_len1352	0.999983	NA	NA	NA	picorna	150.5	0.912458
Supergroup015	Known (defined by ICTV)	Picorna	Supergroup015--picorna_freshwater_ORF34_SRR7109324_k141_40931_flag1_multi8_len2229	1	picorna-like_NA_APG77492.1_Hubei_picorna-like_virus_19	79.4	1.5e-197	picorna	277.9	0.973064
Supergroup015	Known (defined by ICTV)	Picorna	Supergroup015--picorna_freshwater_ORF34_SRR7109324_k141_4644_flag1_multi7_len2818	0.999971	picorna-like_Rayfin_GDDSYC43605_Guangdong_spotted_longbarbel_catfish_picornavirus_7504bp	44.3	5.2e-158	picorna	233.3	0.96633
Supergroup015	Known (defined by ICTV)	Picorna	Supergroup015--picorna_freshwater_ORF34_SRR7109325_k141_25711_flag1_multi34_len8972	1	picorna-like_NA_YP_009255232.1_Antarctic_picorna-like_virus_4	38.2	1.1e-261	picorna	264.1	0.959596
Supergroup015	Known (defined by ICTV)	Picorna	Supergroup015--picorna_freshwater_ORF34_SRR7109325_k141_62050_flag1_multi176_len9837	1	picorna-like_NA_YP_009337332.1_Hubei_picorna-like_virus_18	32.4	9.5e-184	picorna	258.4	0.973064
Supergroup015	Known (defined by ICTV)	Picorna	Supergroup015--picorna_freshwater_ORF34_SRR7109325_k141_63969_flag1_multi10_len5220	1	picorna-like_NA_YP_009337675.1_Hubei_odonate_virus_1	49.1	0	picorna	222	0.962963
Supergroup015	Known (defined by ICTV)	Picorna	Supergroup015--picorna_freshwater_ORF34_SRR7524631_k141_18097_flag1_multi4_len2235	1	picorna-like_NA_YP_009337724.1_Hubei_picorna-like_virus_51	22.1	1.2e-11	picorna	180	0.96633
Supergroup015	Known (defined by ICTV)	Picorna	Supergroup015--picorna_freshwater_ORF34_SRR7524631_k141_32540_flag1_multi6_len1801	1	picorna-like_Iflaviridae_NP_049374.1_Sacbrood_virus	32	5e-62	picorna	265.6	0.888889
Supergroup015	Known (defined by ICTV)	Picorna	Supergroup015--picorna_freshwater_ORF34_SRR7615236_k141_1471_flag1_multi15_len6428	1	picorna-like_NA_APG77443.1_Hubei_picorna-like_virus_23	25.3	4.1e-67	picorna	290.1	0.976431
Supergroup015	Known (defined by ICTV)	Picorna	Supergroup015--picorna_freshwater_ORF34_SRR7615555_k141_29034_flag1_multi61_len11412	1	picorna-like_NA_YP_009337367.1_Hubei_picorna-like_virus_66	28	6.8e-157	picorna	197.4	0.962963
Supergroup015	Known (defined by ICTV)	Picorna	Supergroup015--picorna_freshwater_ORF34_SRR7615556_k141_69289_flag1_multi6_len4499	1	picorna-like_NA_YP_009337325.1_Hubei_picorna-like_virus_77	28.5	8e-106	picorna	260.6	0.96633
Supergroup015	Known (defined by ICTV)	Picorna	Supergroup015--picorna_freshwater_ORF34_SRR7615557_k141_48077_flag1_multi70_len9788	1	picorna-like_NA_YP_009337332.1_Hubei_picorna-like_virus_18	32.4	9.5e-184	picorna	258.4	0.973064
Supergroup015	Known (defined by ICTV)	Picorna	Supergroup015--picorna_freshwater_ORF34_SRR8512518_k99_73655_flag1_multi7_len1940	1	picorna-like_NA_YP_009336747.1_Changjiang_picorna-like_virus_7	75.2	2.6e-179	picorna	283.4	0.969697
Supergroup015	Known (defined by ICTV)	Picorna	Supergroup015--picorna_freshwater_ORF34_SRR8512519_k99_35582_flag1_multi33_len5077	1	picorna-like_NA_YP_009333545.1_Beihai_picorna-like_virus_48	60.6	0	picorna	127.7	0.494949
Supergroup015	Known (defined by ICTV)	Picorna	Supergroup015--picorna_freshwater_ORF34_SRR8512520_k99_77126_flag1_multi5_len2313	1	picorna-like_NA_YP_009336535.1_Hubei_tetragnatha_maxillosa_virus_4	40.1	5.1e-112	picorna	179.4	0.942761
Supergroup015	Known (defined by ICTV)	Picorna	Supergroup015--picorna_freshwater_ORF34_SRR8512521_k119_41670_flag1_multi25_len9835	1	picorna-like_NA_YP_009329821.1_Bivalve_RNA_virus_G3	26.3	1.2e-159	picorna	235.9	0.976431
Supergroup015	Known (defined by ICTV)	Picorna	Supergroup015--picorna_freshwater_ORF34_SRR8512521_k119_49025_flag1_multi11_len3624	0.999999	picorna-like_NA_YP_009330008.1_Changjiang_crawfish_virus_4	22.4	6.2e-27	picorna	148	0.956229
Supergroup015	Known (defined by ICTV)	Picorna	Supergroup015--picorna_freshwater_ORF34_SRR8512523_k99_23039_flag1_multi26_len7993	1	picorna-like_NA_YP_009337057.1_Wenzhou_picorna-like_virus_37	27.6	3.3e-26	picorna	167.9	0.976431
Supergroup015	Known (defined by ICTV)	Picorna	Supergroup015--picorna_freshwater_ORF34_SRR8512523_k99_35067_flag1_multi12_len2749	0.999922	picorna-like_NA_YP_009336962.1_Wenzhou_picorna-like_virus_16	55.2	2e-80	picorna	278	0.845118
Supergroup015	Known (defined by ICTV)	Picorna	Supergroup015--picorna_freshwater_ORF35_SRR10080826_k99_79173_flag1_multi10_len2429	1	picorna-like_NA_YP_009329821.1_Bivalve_RNA_virus_G3	43.1	2.8e-139	picorna	242.8	0.939394
Supergroup015	Known (defined by ICTV)	Picorna	Supergroup015--picorna_freshwater_ORF35_SRR10080829_k99_64254_flag1_multi16_len9746	1	picorna-like_NA_ASG92527.1_Picornavirales_N_OV_001	24.5	3.8e-21	picorna	157.4	0.952862
Supergroup015	Known (defined by ICTV)	Picorna	Supergroup015--picorna_freshwater_ORF35_SRR10080835_k119_59742_flag1_multi5_len2322	0.999486	picorna-like_NA_YP_009345913.1_Beihai_picorna-like_virus_57	32.6	4e-71	picorna	137.2	0.787879
Supergroup015	Known (defined by ICTV)	Picorna	Supergroup015--picorna_freshwater_ORF35_SRR10080835_k119_70362_flag1_multi8_len2148	1	picorna-like_NA_YP_009337718.1_Wenzhou_picorna-like_virus_14	28.6	3.5e-36	picorna	245	0.956229
Supergroup015	Known (defined by ICTV)	Picorna	Supergroup015--picorna_freshwater_ORF35_SRR12063529_k141_2589_flag1_multi6_len4014	1	picorna-like_Marnaviridae_YP_001429581.1_Marine_RNA_virus_JP-A	26.2	7.9e-65	picorna	245.5	0.946128
Supergroup015	Known (defined by ICTV)	Picorna	Supergroup015--picorna_freshwater_ORF35_SRR12063530_k119_1086_flag1_multi14_len6068	1	picorna-like_NA_YP_009336674.1_Changjiang_picorna-like_virus_10	47.7	3.2e-306	picorna	308.2	0.969697
Supergroup015	Known (defined by ICTV)	Picorna	Supergroup015--picorna_freshwater_ORF35_SRR12063535_k141_5925_flag1_multi13_len8360	1	picorna-like_NA_QDH91489.1_Picornavirales_sp.	27.8	5.2e-108	picorna	312.4	0.962963
Supergroup015	Known (defined by ICTV)	Picorna	Supergroup015--picorna_freshwater_ORF35_SRR12063547_k141_3494_flag1_multi12_len4738	1	picorna-like_NA_YP_009336581.1_Changjiang_picorna-like_virus_12	29.6	2.8e-106	picorna	174.4	0.545455
Supergroup015	Known (defined by ICTV)	Picorna	Supergroup015--picorna_freshwater_ORF35_SRR12063551_k141_2003_flag1_multi18_len2800	1	picorna-like_NA_YP_009333414.1_Beihai_picorna-like_virus_6	27.4	2.3e-45	picorna	222.9	0.949495
Supergroup015	Known (defined by ICTV)	Picorna	Supergroup015--picorna_freshwater_ORF35_SRR12063556_k141_2229_flag1_multi8_len1505	1	picorna-like_NA_YP_009255232.1_Antarctic_picorna-like_virus_4	49	1.7e-105	picorna	263.8	0.912458
Supergroup015	Known (defined by ICTV)	Picorna	Supergroup015--picorna_freshwater_ORF35_SRR12063557_k141_10742_flag1_multi41_len10843	1	picorna-like_NA_YP_009336927.1_Shahe_picorna-like_virus_3	32.1	1.3e-68	picorna	260.4	0.962963
Supergroup015	Known (defined by ICTV)	Picorna	Supergroup015--picorna_freshwater_ORF35_SRR12063558_k141_2402_flag1_multi12_len2573	1	picorna-like_NA_YP_009336743.1_Wenling_crustacean_virus_3	63	2.2e-150	picorna	339.7	0.962963
Supergroup015	Known (defined by ICTV)	Picorna	Supergroup015--picorna_freshwater_ORF35_SRR12063560_k141_3271_flag1_multi28_len8561	1	picorna-like_NA_ASG92520.1_Picornavirales_N_OV_039	26.8	0.00034	picorna	165.9	0.959596
Supergroup015	Known (defined by ICTV)	Picorna	Supergroup015--picorna_freshwater_ORF35_SRR12063560_k141_3845_flag1_multi10_len2808	1	picorna-like_Dicistroviridae_NP_733845.1_Aphid_lethal_paralysis_virus	91	0	picorna	308	0.96633
Supergroup015	Known (defined by ICTV)	Picorna	Supergroup015--picorna_freshwater_ORF35_SRR12063564_k141_3340_flag1_multi6_len1940	1	picorna-like_NA_YP_009345029.1_Ubei_picorna-like_virus_3	75.1	7.3e-116	picorna	272.8	0.841751
Supergroup015	Known (defined by ICTV)	Picorna	Supergroup015--picorna_freshwater_ORF35_SRR12063567_k141_13666_flag1_multi9_len4079	1	picorna-like_NA_YP_009551963.1_Cherry_virus_Trakiya	35.6	2.4e-66	picorna	258.6	0.936027
Supergroup015	Known (defined by ICTV)	Picorna	Supergroup015--picorna_freshwater_ORF35_SRR12063567_k141_6006_flag1_multi27_len9469	1	picorna-like_Rayfin_DSYC20078_Wuhan_sharpbelly_picornavirus_1_7220bp	21.1	2.6e-12	picorna	144	0.96633
Supergroup015	Known (defined by ICTV)	Picorna	Supergroup015--picorna_freshwater_ORF35_SRR12063574_k141_2383_flag1_multi7_len2114	1	NA	NA	NA	picorna	65.8	0.47138
Supergroup015	Known (defined by ICTV)	Picorna	Supergroup015--picorna_freshwater_ORF35_SRR12063574_k141_8096_flag1_multi3_len1551	0.999998	picorna-like_NA_APG77923.1_Beihai_picorna-like_virus_29	31	4.4e-34	picorna	109.1	0.488215
Supergroup015	Known (defined by ICTV)	Picorna	Supergroup015--picorna_freshwater_ORF35_SRR12063577_k141_6854_flag1_multi6_len1528	1	picorna-like_NA_YP_009337055.1_Hubei_picorna-like_virus_20	55.6	1.6e-126	picorna	288.7	0.959596
Supergroup015	Known (defined by ICTV)	Picorna	Supergroup015--picorna_freshwater_ORF35_SRR12063580_k141_4427_flag1_multi54_len8314	1	picorna-like_NA_YP_009336829.1_Shahe_picorna-like_virus_4	31.1	5.5e-245	picorna	278.8	0.962963
Supergroup015	Known (defined by ICTV)	Picorna	Supergroup015--picorna_freshwater_ORF35_SRR12063580_k141_5136_flag1_multi157_len6594	1	picorna-like_NA_AYD68770.1_Marine_RNA_virus_BC-7	29	1.4e-54	picorna	236.9	0.949495
Supergroup015	Known (defined by ICTV)	Picorna	Supergroup015--picorna_freshwater_ORF35_SRR12063581_k141_1689_flag1_multi24_len8398	1	picorna-like_NA_YP_009336797.1_Shahe_picorna-like_virus_5	38.4	1.3e-204	picorna	300.5	0.952862
Supergroup015	Known (defined by ICTV)	Picorna	Supergroup015--picorna_freshwater_ORF35_SRR12063582_k141_7435_flag1_multi61_len8535	1	picorna-like_NA_YP_009336674.1_Changjiang_picorna-like_virus_10	39.7	1.3e-227	picorna	289.6	0.973064
Supergroup015	Known (defined by ICTV)	Picorna	Supergroup015--picorna_freshwater_ORF35_SRR12063583_k141_6201_flag1_multi753_len10812	1	picorna-like_NA_YP_009336927.1_Shahe_picorna-like_virus_3	29.2	3.9e-76	picorna	272.1	0.952862
Supergroup015	Known (defined by ICTV)	Picorna	Supergroup015--picorna_freshwater_ORF35_SRR12063583_k141_6434_flag1_multi7_len1607	1	picorna-like_Iflaviridae_YP_009444707.1_Chequa_iflavirus	24.9	1.5e-20	picorna	191.1	0.740741
Supergroup015	Known (defined by ICTV)	Picorna	Supergroup015--picorna_freshwater_ORF35_SRR12063583_k141_9880_flag1_multi159_len6574	1	picorna-like_NA_YP_009227212.1_Delisea_pulchra_RNA_virus	24.8	8.2e-58	picorna	239.9	0.949495
Supergroup015	Known (defined by ICTV)	Picorna	Supergroup015--picorna_freshwater_ORF35_SRR12063586_k141_2891_flag1_multi6_len2338	1	picorna-like_NA_YP_009666360.1_Marine_RNA_virus_SF-2	69.5	9.5e-258	picorna	270.7	0.818182
Supergroup015	Known (defined by ICTV)	Picorna	Supergroup015--picorna_freshwater_ORF35_SRR12063588_k141_1649_flag1_multi7_len2716	0.999998	picorna-like_NA_YP_009333535.1_Beihai_picorna-like_virus_79	31.8	1.4e-25	picorna	194.3	0.858586
Supergroup015	Known (defined by ICTV)	Picorna	Supergroup015--picorna_freshwater_ORF35_SRR12063588_k141_7949_flag1_multi28_len2024	1	picorna-like_NA_YP_009336674.1_Changjiang_picorna-like_virus_10	56.3	1.3e-112	picorna	307.2	0.96633
Supergroup015	Known (defined by ICTV)	Picorna	Supergroup015--picorna_freshwater_ORF35_SRR12063589_k141_7403_flag1_multi8_len1832	0.999994	picorna-like_NA_YP_009336819.1_Shahe_picorna-like_virus_10	31.4	2e-53	picorna	282.6	0.96633
Supergroup015	Known (defined by ICTV)	Picorna	Supergroup015--picorna_freshwater_ORF35_SRR12063592_k141_5989_flag1_multi10_len1880	1	picorna-like_NA_YP_009333414.1_Beihai_picorna-like_virus_6	30.5	3.1e-44	picorna	237.3	0.949495
Supergroup015	Known (defined by ICTV)	Picorna	Supergroup015--picorna_freshwater_ORF35_SRR12063596_k119_5397_flag1_multi6_len1911	1	picorna-like_NA_YP_009333545.1_Beihai_picorna-like_virus_48	78.4	7.4e-235	picorna	301.8	0.96633
Supergroup015	Known (defined by ICTV)	Picorna	Supergroup015--picorna_freshwater_ORF35_SRR12063605_k141_2032_flag1_multi32_len2561	1	picorna-like_NA_APG78512.1_Wenzhou_picorna-like_virus_34	34.4	2.2e-109	picorna	143.5	0.454545
Supergroup015	Known (defined by ICTV)	Picorna	Supergroup015--picorna_freshwater_ORF35_SRR12063609_k141_5103_flag1_multi7_len1424	1	picorna-like_NA_ASG92543.1_Picornavirales_Q_sR_OV_036	34.5	3.3e-40	picorna	300	0.973064
Supergroup015	Known (defined by ICTV)	Picorna	Supergroup015--picorna_freshwater_ORF35_SRR12063610_k141_6522_flag1_multi12_len2547	1	picorna-like_NA_YP_009336781.1_Changjiang_picorna-like_virus_13	30.7	8.6e-84	picorna	249.7	0.703704
Supergroup015	Known (defined by ICTV)	Picorna	Supergroup015--picorna_freshwater_ORF35_SRR12063615_k141_8104_flag1_multi4_len2197	1	picorna-like_NA_YP_009337178.1_Hubei_coleoptera_virus_2	24.6	2e-14	picorna	156.5	0.548822
Supergroup015	Known (defined by ICTV)	Picorna	Supergroup015--picorna_freshwater_ORF35_SRR12063618_k141_7514_flag1_multi9_len2173	0.999975	picorna-like_NA_YP_009330023.1_Beihai_picorna-like_virus_73	26.8	1.8e-51	picorna	327.5	0.915825
Supergroup015	Known (defined by ICTV)	Picorna	Supergroup015--picorna_freshwater_ORF35_SRR12063619_k141_9026_flag1_multi8_len3034	1	picorna-like_NA_YP_009333491.1_Beihai_picorna-like_virus_102	27.6	1.3e-22	picorna	202.5	0.929293
Supergroup015	Known (defined by ICTV)	Picorna	Supergroup015--picorna_freshwater_ORF35_SRR12063621_k141_6168_flag1_multi8_len2960	1	picorna-like_NA_YP_009337256.1_Hubei_picorna-like_virus_4	46	1e-202	picorna	177.8	0.592593
Supergroup015	Known (defined by ICTV)	Picorna	Supergroup015--picorna_freshwater_ORF35_SRR12063621_k141_9087_flag1_multi66_len8571	1	picorna-like_NA_ASG92520.1_Picornavirales_N_OV_039	26.8	0.00034	picorna	164.8	0.959596
Supergroup015	Known (defined by ICTV)	Picorna	Supergroup015--picorna_freshwater_ORF35_SRR12063623_k141_13297_flag1_multi20_len3366	0.999959	picorna-like_NA_YP_009336998.1_Beihai_sphaeromadae_virus_1	24.3	3e-37	picorna	196.7	0.690236
Supergroup015	Known (defined by ICTV)	Picorna	Supergroup015--picorna_freshwater_ORF35_SRR12063623_k141_852_flag1_multi9_len2858	0.999995	picorna-like_NA_YP_009345045.1_Xinzhou_nematode_virus_2	23.5	3.2e-09	picorna	151.9	0.952862
Supergroup015	Known (defined by ICTV)	Picorna	Supergroup015--picorna_freshwater_ORF35_SRR12063624_k141_2010_flag1_multi203_len2573	0.999928	picorna-like_NA_APG76687.1_Beihai_picorna-like_virus_78	61.8	1.4e-90	picorna	237.7	0.818182
Supergroup015	Known (defined by ICTV)	Picorna	Supergroup015--picorna_freshwater_ORF35_SRR1210769_k119_61215_flag1_multi13_len2821	1	picorna-like_NA_YP_009255227.1_Antarctic_picorna-like_virus_1	32.2	2.4e-97	picorna	168.4	0.555556
Supergroup015	Known (defined by ICTV)	Picorna	Supergroup015--picorna_freshwater_ORF35_SRR1601417_k119_18766_flag1_multi7_len2131	0.999997	picorna-like_NA_YP_009333504.1_Beihai_picorna-like_virus_49	60.3	2.6e-203	picorna	235	0.713805
Supergroup015	Known (defined by ICTV)	Picorna	Supergroup015--picorna_freshwater_ORF35_SRR2089028_k99_2359_flag1_multi24_len1763	0.999999	picorna-like_Dicistroviridae_NP_044945.1_Drosophila_C_virus	28.4	1.1e-16	picorna	173.5	0.96633
Supergroup015	Known (defined by ICTV)	Picorna	Supergroup015--picorna_freshwater_ORF35_SRR2089028_k99_2705_flag1_multi16_len2128	1	picorna-like_NA_QBP32757.1_Cragig_virus_7	27.4	5e-42	picorna	209.6	0.93266
Supergroup015	Known (defined by ICTV)	Picorna	Supergroup015--picorna_freshwater_ORF35_SRR5194979_k119_39197_flag1_multi5_len2312	1	picorna-like_Picornaviridae_YP_009143521.1_Ampivirus_A1	52.3	2.8e-175	picorna	179	0.959596
Supergroup015	Known (defined by ICTV)	Picorna	Supergroup015--picorna_freshwater_ORF35_SRR5204323_k141_47279_flag1_multi27_len2421	1	picorna-like_NA_YP_009333291.1_Wenzhou_picorna-like_virus_3	31	8.1e-67	picorna	199.1	0.707071
Supergroup015	Known (defined by ICTV)	Picorna	Supergroup015--picorna_freshwater_ORF35_SRR5204385_k141_24185_flag1_multi112_len8109	1	picorna-like_NA_YP_009336777.1_Wenzhou_channeled_applesnail_virus_2	22.9	2.3e-19	picorna	148.9	0.93266
Supergroup015	Known (defined by ICTV)	Picorna	Supergroup015--picorna_freshwater_ORF35_SRR5204449_k141_175785_flag1_multi10_len1997	0.999969	picorna-like_NA_YP_009337766.1_Sanxia_picorna-like_virus_3	46	6.6e-123	picorna	265.9	0.96633
Supergroup015	Known (defined by ICTV)	Picorna	Supergroup015--picorna_freshwater_ORF35_SRR5204449_k141_299700_flag1_multi10_len2341	1	picorna-like_NA_APG78919.1_Beihai_picorna-like_virus_31	40.5	1.5e-111	picorna	330.8	0.969697
Supergroup015	Known (defined by ICTV)	Picorna	Supergroup015--picorna_freshwater_ORF35_SRR5208543_k141_60212_flag1_multi6_len2783	0.999991	picorna-like_NA_YP_009336714.1_Wenzhou_picorna-like_virus_7	52.3	2.2e-224	picorna	193.5	0.686869
Supergroup015	Known (defined by ICTV)	Picorna	Supergroup015--picorna_freshwater_ORF35_SRR5209160_k141_51957_flag1_multi5_len2551	1	picorna-like_NA_APG77930.1_Beihai_picorna-like_virus_76	62.8	1.3e-235	picorna	155.2	0.393939
Supergroup015	Known (defined by ICTV)	Picorna	Supergroup015--picorna_freshwater_ORF35_SRR5209166_k141_16742_flag1_multi4_len2790	1	picorna-like_NA_YP_009337438.1_Sanxia_water_strider_virus_9	27.1	4.9e-38	picorna	221.7	0.767677
Supergroup015	Known (defined by ICTV)	Picorna	Supergroup015--picorna_freshwater_ORF35_SRR6048582_k141_106284_flag1_multi36_len2774	1	picorna-like_Iflaviridae_YP_003622540.1_Slow_bee_paralysis_virus	27.6	0.00032	astro-poty	108.7	0.839721
Supergroup015	Known (defined by ICTV)	Picorna	Supergroup015--picorna_freshwater_ORF35_SRR6048937_k141_109109_flag1_multi15_len2486	0.999977	picorna-like_NA_YP_009337362.1_Wenzhou_picorna-like_virus_5	26.7	1.3e-05	picorna	135.7	0.959596
Supergroup015	Known (defined by ICTV)	Picorna	Supergroup015--picorna_freshwater_ORF35_SRR6049189_k141_10221_flag1_multi35_len7979	1	picorna-like_NA_YP_009330008.1_Changjiang_crawfish_virus_4	32.7	3.4e-256	picorna	255	0.969697
Supergroup015	Known (defined by ICTV)	Picorna	Supergroup015--picorna_freshwater_ORF35_SRR6049357_k141_116324_flag1_multi5_len2637	0.999999	picorna-like_NA_YP_009333605.1_Beihai_picorna-like_virus_41	58.8	5e-237	picorna	275.1	0.922559
Supergroup015	Known (defined by ICTV)	Picorna	Supergroup015--picorna_freshwater_ORF35_SRR6049357_k141_12116_flag1_multi5_len3149	1	picorna-like_NA_YP_009336741.1_Shahe_picorna-like_virus_12	34	1e-78	picorna	233.9	0.939394
Supergroup015	Known (defined by ICTV)	Picorna	Supergroup015--picorna_freshwater_ORF35_SRR6049362_k141_13613_flag1_multi16_len8585	1	picorna-like_NA_APG78917.1_Beihai_picorna-like_virus_13	22.8	1.6e-44	picorna	208.9	0.959596
Supergroup015	Known (defined by ICTV)	Picorna	Supergroup015--picorna_freshwater_ORF35_SRR6049372_k141_3528_flag1_multi42_len8826	1	picorna-like_Marnaviridae_YP_009047193.1_Asterionellopsis_glacialis_RNA_virus	66.8	0	picorna	309.1	0.962963
Supergroup015	Known (defined by ICTV)	Picorna	Supergroup015--picorna_freshwater_ORF35_SRR6049375_k141_9752_flag1_multi15_len4516	1	picorna-like_NA_YP_009333581.1_Beihai_picorna-like_virus_11	73	0	picorna	277.1	0.962963
Supergroup015	Known (defined by ICTV)	Picorna	Supergroup015--picorna_freshwater_ORF35_SRR6049377_k141_53768_flag1_multi6_len1619	0.999993	picorna-like_NA_YP_009337727.1_Sanxia_atyid_shrimp_virus_3	44.5	4.7e-73	picorna	250.6	0.962963
Supergroup015	Known (defined by ICTV)	Picorna	Supergroup015--picorna_freshwater_ORF35_SRR6049381_k141_184637_flag1_multi14_len5222	1	picorna-like_NA_YP_009333428.1_Beihai_picorna-like_virus_8	56	0	picorna	279.2	0.962963
Supergroup015	Known (defined by ICTV)	Picorna	Supergroup015--picorna_freshwater_ORF35_SRR6049426_k141_22844_flag1_multi1126_len4669	1	picorna-like_NA_APG78567.1_Wenzhou_picorna-like_virus_50	99.8	0	picorna	134	0.417508
Supergroup015	Known (defined by ICTV)	Picorna	Supergroup015--picorna_freshwater_ORF35_SRR6049460_k141_3518_flag1_multi10_len2761	1	picorna-like_NA_YP_009336661.1_Wenzhou_picorna-like_virus_52	73.8	0	picorna	294.1	0.962963
Supergroup015	Known (defined by ICTV)	Picorna	Supergroup015--picorna_freshwater_ORF35_SRR6281414_k141_6744_flag1_multi38_len10352	1	picorna-like_Marnaviridae_YP_009345907.1_Bat_dicibavirus	28.8	1.1e-124	picorna	251.4	0.962963
Supergroup015	Known (defined by ICTV)	Picorna	Supergroup015--picorna_freshwater_ORF35_SRR7080224_k141_138839_flag1_multi20_len2791	0.99999	NA	NA	NA	picorna	140.3	0.946128
Supergroup015	Known (defined by ICTV)	Picorna	Supergroup015--picorna_freshwater_ORF35_SRR7080224_k141_157698_flag1_multi22_len4536	0.999999	picorna-like_HX_add_YP_009666351_Marine_RNA_virus_SF-1	43.1	6.5e-105	picorna	270.8	0.959596
Supergroup015	Known (defined by ICTV)	Picorna	Supergroup015--picorna_freshwater_ORF35_SRR7080224_k141_84892_flag1_multi9_len2317	1	picorna-like_NA_YP_009333200.1_Shahe_picorna-like_virus_8	28.8	7.2e-31	picorna	204.6	0.804714
Supergroup015	Known (defined by ICTV)	Picorna	Supergroup015--picorna_freshwater_ORF35_SRR7109024_k141_11869_flag1_multi7_len1509	0.999923	picorna-like_NA_YP_009333458.1_Beihai_picorna-like_virus_54	23.5	2.1e-15	picorna	112.5	0.686869
Supergroup015	Known (defined by ICTV)	Picorna	Supergroup015--picorna_freshwater_ORF35_SRR7109323_k141_34471_flag1_multi6_len2214	1	picorna-like_Picornaviridae_YP_009272812.1_Washington_bat_picornavirus	38.3	1.7e-66	picorna	328.4	0.949495
Supergroup015	Known (defined by ICTV)	Picorna	Supergroup015--picorna_freshwater_ORF35_SRR7109323_k141_37982_flag1_multi18_len2450	0.999987	picorna-like_Polycipiviridae_YP_009407937.1_Solenopsis_invicta_virus_4	98.5	0	picorna	245.8	0.986532
Supergroup015	Known (defined by ICTV)	Picorna	Supergroup015--picorna_freshwater_ORF35_SRR7109324_k141_1052_flag1_multi7_len6098	0.999996	picorna-like_NA_YP_009336781.1_Changjiang_picorna-like_virus_13	27.5	2.8e-52	picorna	272	0.962963
Supergroup015	Known (defined by ICTV)	Picorna	Supergroup015--picorna_freshwater_ORF35_SRR7109324_k141_54641_flag1_multi8_len2622	1	picorna-like_NA_YP_009336741.1_Shahe_picorna-like_virus_12	26.5	2.2e-38	picorna	257.6	0.942761
Supergroup015	Known (defined by ICTV)	Picorna	Supergroup015--picorna_freshwater_ORF35_SRR7109325_k141_25287_flag1_multi17_len2321	0.999926	picorna-like_NA_YP_009336537.1_Changjiang_picorna-like_virus_3	41.7	2.2e-22	picorna	122.6	0.397306
Supergroup015	Known (defined by ICTV)	Picorna	Supergroup015--picorna_freshwater_ORF35_SRR7109325_k141_46849_flag1_multi9_len1806	1	picorna-like_NA_AOY34452.1_Crab_spider_picornavirus	23.9	1e-18	picorna	126.5	0.488215
Supergroup015	Known (defined by ICTV)	Picorna	Supergroup015--picorna_freshwater_ORF35_SRR7109325_k141_8357_flag1_multi5_len2117	1	picorna-like_NA_YP_009336801.1_Wenzhou_channeled_applesnail_virus_3	28.5	6.2e-24	picorna	204.6	0.959596
Supergroup015	Known (defined by ICTV)	Picorna	Supergroup015--picorna_freshwater_ORF35_SRR7524609_k141_17839_flag1_multi6_len2459	1	picorna-like_NA_NP_620557.1_Acyrthosiphon_pisum_virus	92.2	0	picorna	186.9	0.946128
Supergroup015	Known (defined by ICTV)	Picorna	Supergroup015--picorna_freshwater_ORF35_SRR7524631_k141_26823_flag1_multi4_len2599	1	picorna-like_NA_YP_009336898.1_Wenzhou_picorna-like_virus_41	29.4	1.4e-35	picorna	245	0.925926
Supergroup015	Known (defined by ICTV)	Picorna	Supergroup015--picorna_freshwater_ORF35_SRR7524631_k141_27551_flag1_multi6_len4876	1	picorna-like_NA_YP_009255227.1_Antarctic_picorna-like_virus_1	56.9	2.8e-222	picorna	309.5	0.969697
Supergroup015	Known (defined by ICTV)	Picorna	Supergroup015--picorna_freshwater_ORF35_SRR7615555_k141_11097_flag1_multi16_len6798	1	NA	NA	NA	picorna	147	0.946128
Supergroup015	Known (defined by ICTV)	Picorna	Supergroup015--picorna_freshwater_ORF35_SRR7615555_k141_38943_flag1_multi33_len8911	1	picorna-like_NA_YP_009333504.1_Beihai_picorna-like_virus_49	26.3	1e-34	picorna	187.1	0.952862
Supergroup015	Known (defined by ICTV)	Picorna	Supergroup015--picorna_freshwater_ORF35_SRR7615556_k141_51530_flag1_multi11_len8195	1	picorna-like_Dicistroviridae_YP_009329817.1_Bivalve_RNA_virus_G1	23.9	7.8e-52	picorna	243.7	0.962963
Supergroup015	Known (defined by ICTV)	Picorna	Supergroup015--picorna_freshwater_ORF35_SRR7615563_k141_43792_flag1_multi9_len7240	1	picorna-like_NA_YP_009345054.1_Wuhan_millipede_virus_3	38.1	1.8e-246	picorna	336.2	0.96633
Supergroup015	Known (defined by ICTV)	Picorna	Supergroup015--picorna_freshwater_ORF35_SRR8512518_k99_23470_flag1_multi11_len5193	1	picorna-like_NA_YP_009336998.1_Beihai_sphaeromadae_virus_1	20.9	2.2e-11	picorna	158.9	0.936027
Supergroup015	Known (defined by ICTV)	Picorna	Supergroup015--picorna_freshwater_ORF35_SRR8512518_k99_75152_flag1_multi4_len1832	0.999998	picorna-like_NA_YP_009336902.1_Shahe_picorna-like_virus_14	39	8.5e-87	picorna	283.9	0.93266
Supergroup015	Known (defined by ICTV)	Picorna	Supergroup015--picorna_freshwater_ORF35_SRR8512519_k99_11713_flag1_multi13_len9033	1	picorna-like_NA_YP_009329961.1_Hubei_leech_virus_2	36.7	7.1e-229	picorna	283.8	0.969697
Supergroup015	Known (defined by ICTV)	Picorna	Supergroup015--picorna_freshwater_ORF35_SRR8512520_k99_97726_flag1_multi10_len5013	1	picorna-like_NA_YP_009337256.1_Hubei_picorna-like_virus_4	58.4	3.8e-201	picorna	321.3	0.962963
Supergroup015	Known (defined by ICTV)	Picorna	Supergroup015--picorna_freshwater_ORF35_SRR8512521_k119_42457_flag1_multi10_len1923	1	picorna-like_NA_YP_009333491.1_Beihai_picorna-like_virus_102	49.4	2.9e-130	picorna	220.3	0.939394
Supergroup015	Known (defined by ICTV)	Picorna	Supergroup015--picorna_freshwater_ORF35_SRR8512522_k99_1562_flag1_multi8_len1895	1	picorna-like_NA_YP_009336909.1_Wenzhou_picorna-like_virus_33	71.2	6.5e-193	picorna	306.4	0.969697
Supergroup015	Known (defined by ICTV)	Picorna	Supergroup015--picorna_freshwater_ORF35_SRR8512522_k99_51994_flag1_multi27_len2377	1	picorna-like_NA_YP_009333291.1_Wenzhou_picorna-like_virus_3	30.4	1.9e-62	picorna	138	0.521886
Supergroup015	Known (defined by ICTV)	Picorna	Supergroup015--picorna_freshwater_ORF35_SRR8526270_k141_11946_flag1_multi19_len1854	0.999982	picorna-like_NA_YP_009329864.1_Beihai_mollusks_virus_1	27.2	7.7e-39	picorna	225.4	0.93266
Supergroup015	Known (defined by ICTV)	Picorna	Supergroup015--picorna_freshwater_ORF36_SRR10080828_k99_11507_flag1_multi6_len1760	1	picorna-like_Marnaviridae_YP_009345907.1_Bat_dicibavirus	38.9	7.3e-84	picorna	235.1	0.693603
Supergroup015	Known (defined by ICTV)	Picorna	Supergroup015--picorna_freshwater_ORF36_SRR10080829_k99_34717_flag1_multi54_len9251	1	picorna-like_NA_YP_009255231.1_Antarctic_picorna-like_virus_3	48.7	0	picorna	271.4	0.969697
Supergroup015	Known (defined by ICTV)	Picorna	Supergroup015--picorna_freshwater_ORF36_SRR12063528_k141_2263_flag1_multi17_len4431	0.999998	picorna-like_NA_YP_009336503.1_Hubei_leech_virus_4	73.2	4.7e-188	picorna	311.9	0.969697
Supergroup015	Known (defined by ICTV)	Picorna	Supergroup015--picorna_freshwater_ORF36_SRR12063531_k141_8606_flag1_multi22_len2868	0.999989	picorna-like_NA_YP_009330008.1_Changjiang_crawfish_virus_4	37	2.5e-132	picorna	184.1	0.750842
Supergroup015	Known (defined by ICTV)	Picorna	Supergroup015--picorna_freshwater_ORF36_SRR12063532_k141_3944_flag1_multi7_len4199	0.999977	picorna-like_NA_YP_009333558.1_Beihai_picorna-like_virus_74	33.3	2.5e-59	picorna	190.8	0.525253
Supergroup015	Known (defined by ICTV)	Picorna	Supergroup015--picorna_freshwater_ORF36_SRR12063537_k141_1521_flag1_multi12_len8441	1	picorna-like_NA_YP_009336530.1_Changjiang_picorna-like_virus_9	24	1e-47	picorna	204.7	0.962963
Supergroup015	Known (defined by ICTV)	Picorna	Supergroup015--picorna_freshwater_ORF36_SRR12063539_k141_803_flag1_multi17_len3202	1	picorna-like_NA_YP_009336613.1_Wenling_picorna-like_virus_3	25.3	7.7e-13	picorna	173.1	0.959596
Supergroup015	Known (defined by ICTV)	Picorna	Supergroup015--picorna_freshwater_ORF36_SRR12063541_k141_8403_flag1_multi8_len1798	0.999989	picorna-like_NA_YP_009333390.1_Beihai_picorna-like_virus_47	46.6	5.5e-121	picorna	149	0.52862
Supergroup015	Known (defined by ICTV)	Picorna	Supergroup015--picorna_freshwater_ORF36_SRR12063542_k141_2009_flag1_multi5_len2261	0.999962	picorna-like_NA_YP_009336503.1_Hubei_leech_virus_4	48	2.6e-162	picorna	145.9	0.545455
Supergroup015	Known (defined by ICTV)	Picorna	Supergroup015--picorna_freshwater_ORF36_SRR12063544_k141_1184_flag1_multi8_len1997	1	picorna-like_NA_APG78902.1_Beihai_picorna-like_virus_97	39.2	4.2e-81	picorna	276.6	0.929293
Supergroup015	Known (defined by ICTV)	Picorna	Supergroup015--picorna_freshwater_ORF36_SRR12063545_k141_10257_flag1_multi44_len9221	1	picorna-like_NA_YP_009333461.1_Beihai_sipunculid_worm_virus_5	28.8	6.8e-62	picorna	221.2	0.939394
Supergroup015	Known (defined by ICTV)	Picorna	Supergroup015--picorna_freshwater_ORF36_SRR12063546_k119_1246_flag1_multi15_len3250	0.999892	picorna-like_NA_YP_009337018.1_Hubei_picorna-like_virus_48	29.8	3.3e-24	picorna	175.2	0.710438
Supergroup015	Known (defined by ICTV)	Picorna	Supergroup015--picorna_freshwater_ORF36_SRR12063547_k141_3484_flag1_multi16_len1637	1	picorna-like_NA_YP_009330066.1_Beihai_picorna-like_virus_15	58.4	5.3e-145	picorna	284.8	0.962963
Supergroup015	Known (defined by ICTV)	Picorna	Supergroup015--picorna_freshwater_ORF36_SRR12063555_k141_6746_flag1_multi6_len2518	1	picorna-like_NA_YP_009336737.1_Changjiang_picorna-like_virus_8	72.2	2.7e-198	picorna	318.4	0.96633
Supergroup015	Known (defined by ICTV)	Picorna	Supergroup015--picorna_freshwater_ORF36_SRR12063558_k141_674_flag1_multi23_len5983	1	picorna-like_NA_YP_009336781.1_Changjiang_picorna-like_virus_13	26.8	8e-99	picorna	301.1	0.956229
Supergroup015	Known (defined by ICTV)	Picorna	Supergroup015--picorna_freshwater_ORF36_SRR12063564_k141_7954_flag1_multi13_len6756	1	picorna-like_NA_YP_009336674.1_Changjiang_picorna-like_virus_10	43.2	3.8e-260	picorna	309.9	0.973064
Supergroup015	Known (defined by ICTV)	Picorna	Supergroup015--picorna_freshwater_ORF36_SRR12063567_k141_1583_flag1_multi43_len2831	0.999999	picorna-like_NA_YP_009336503.1_Hubei_leech_virus_4	54.5	4.7e-239	picorna	182.4	0.59596
Supergroup015	Known (defined by ICTV)	Picorna	Supergroup015--picorna_freshwater_ORF36_SRR12063567_k141_6234_flag1_multi8_len6337	1	picorna-like_NA_YP_009329819.1_Bivalve_RNA_virus_G2	26.5	4.5e-75	picorna	278.7	0.973064
Supergroup015	Known (defined by ICTV)	Picorna	Supergroup015--picorna_freshwater_ORF36_SRR12063578_k141_2141_flag1_multi8_len4987	1	picorna-like_NA_YP_009337791.1_Sanxia_picorna-like_virus_8	44.6	0	picorna	285.3	0.962963
Supergroup015	Known (defined by ICTV)	Picorna	Supergroup015--picorna_freshwater_ORF36_SRR12063581_k141_3441_flag1_multi8_len5656	1	picorna-like_NA_YP_009337258.1_Wenzhou_picorna-like_virus_24	28.3	8.4e-118	picorna	206.7	0.962963
Supergroup015	Known (defined by ICTV)	Picorna	Supergroup015--picorna_freshwater_ORF36_SRR12063582_k141_9652_flag1_multi302_len8303	1	picorna-like_NA_ASG92532.1_Picornavirales_N_OV_013	22.6	4.7e-60	picorna	229.8	0.946128
Supergroup015	Known (defined by ICTV)	Picorna	Supergroup015--picorna_freshwater_ORF36_SRR12063583_k141_6499_flag1_multi11_len4308	1	picorna-like_NA_YP_009337055.1_Hubei_picorna-like_virus_20	54.1	0	picorna	178.9	0.545455
Supergroup015	Known (defined by ICTV)	Picorna	Supergroup015--picorna_freshwater_ORF36_SRR12063583_k141_7276_flag1_multi34_len3373	0.999992	picorna-like_NA_AYD68770.1_Marine_RNA_virus_BC-7	22.6	4.8e-23	picorna	98	0.505051
Supergroup015	Known (defined by ICTV)	Picorna	Supergroup015--picorna_freshwater_ORF36_SRR12063583_k141_7678_flag1_multi41_len7821	1	picorna-like_NA_YP_009330008.1_Changjiang_crawfish_virus_4	31.2	3.9e-230	picorna	269.9	0.962963
Supergroup015	Known (defined by ICTV)	Picorna	Supergroup015--picorna_freshwater_ORF36_SRR12063590_k141_4431_flag1_multi97_len9549	1	picorna-like_NA_YP_009336902.1_Shahe_picorna-like_virus_14	31.3	7.1e-135	picorna	281.5	0.973064
Supergroup015	Known (defined by ICTV)	Picorna	Supergroup015--picorna_freshwater_ORF36_SRR12063609_k141_3335_flag1_multi20_len8103	1	picorna-like_NA_YP_009336581.1_Changjiang_picorna-like_virus_12	24.7	1.7e-78	picorna	296.5	0.956229
Supergroup015	Known (defined by ICTV)	Picorna	Supergroup015--picorna_freshwater_ORF36_SRR12063609_k141_7399_flag1_multi11_len8727	1	picorna-like_NA_YP_009336786.1_Changping_earthworm_virus_1	30.2	1.3e-119	picorna	258.2	0.956229
Supergroup015	Known (defined by ICTV)	Picorna	Supergroup015--picorna_freshwater_ORF36_SRR12063612_k141_6759_flag1_multi18_len9548	1	picorna-like_NA_YP_009336902.1_Shahe_picorna-like_virus_14	31.3	2.1e-135	picorna	281.5	0.973064
Supergroup015	Known (defined by ICTV)	Picorna	Supergroup015--picorna_freshwater_ORF36_SRR12063617_k141_11461_flag1_multi175_len5026	0.999994	picorna-like_NA_YP_009336698.1_Changjiang_picorna-like_virus_11	32.9	6.7e-46	picorna	191.5	0.96633
Supergroup015	Known (defined by ICTV)	Picorna	Supergroup015--picorna_freshwater_ORF36_SRR12063618_k141_8469_flag1_multi5_len1679	0.998255	picorna-like_NA_APG78512.1_Wenzhou_picorna-like_virus_34	37.3	7.4e-80	picorna	159	0.484848
Supergroup015	Known (defined by ICTV)	Picorna	Supergroup015--picorna_freshwater_ORF36_SRR12063619_k141_8275_flag1_multi5_len1634	1	picorna-like_NA_YP_009337055.1_Hubei_picorna-like_virus_20	77.5	9.5e-206	picorna	307.7	0.973064
Supergroup015	Known (defined by ICTV)	Picorna	Supergroup015--picorna_freshwater_ORF36_SRR12063621_k141_4905_flag1_multi13_len2207	0.999999	picorna-like_NA_YP_009333456.1_Beihai_picorna-like_virus_71	41.8	3.7e-127	picorna	328.8	0.96633
Supergroup015	Known (defined by ICTV)	Picorna	Supergroup015--picorna_freshwater_ORF36_SRR12063622_k141_2778_flag1_multi66_len8596	1	picorna-like_NA_ASG92520.1_Picornavirales_N_OV_039	26.8	0.00034	picorna	164.8	0.959596
Supergroup015	Known (defined by ICTV)	Picorna	Supergroup015--picorna_freshwater_ORF36_SRR12063623_k141_12868_flag1_multi6_len2354	0.999997	picorna-like_NA_YP_009336571.1_Hubei_diptera_virus_1	30.1	9.3e-49	picorna	200.1	0.609428
Supergroup015	Known (defined by ICTV)	Picorna	Supergroup015--picorna_freshwater_ORF36_SRR12063623_k141_5217_flag1_multi8_len2673	1	picorna-like_NA_YP_009337238.1_Hubei_picorna-like_virus_2	26.6	2.4e-29	picorna	229.5	0.936027
Supergroup015	Known (defined by ICTV)	Picorna	Supergroup015--picorna_freshwater_ORF36_SRR12063624_k141_3220_flag1_multi372_len9444	1	picorna-like_Marnaviridae_YP_009666858.1_Marine_RNA_virus_BC-2	23	3.8e-51	picorna	171	0.643098
Supergroup015	Known (defined by ICTV)	Picorna	Supergroup015--picorna_freshwater_ORF36_SRR2089024_k99_1629_flag1_multi91_len6700	1	picorna-like_NA_YP_009330031.1_Hubei_picorna-like_virus_46	26.4	3.4e-24	picorna	230	0.96633
Supergroup015	Known (defined by ICTV)	Picorna	Supergroup015--picorna_freshwater_ORF36_SRR2089054_k79_1118_flag1_multi19_len2477	0.999973	picorna-like_NA_YP_009337256.1_Hubei_picorna-like_virus_4	52	3.2e-193	picorna	261	0.824916
Supergroup015	Known (defined by ICTV)	Picorna	Supergroup015--picorna_freshwater_ORF36_SRR5204452_k141_113169_flag1_multi10_len2671	0.99997	picorna-like_NA_QBP32757.1_Cragig_virus_7	67.6	1e-272	picorna	159.7	0.636364
Supergroup015	Known (defined by ICTV)	Picorna	Supergroup015--picorna_freshwater_ORF36_SRR5208543_k141_197346_flag1_multi15_len2377	1	picorna-like_NA_YP_009336661.1_Wenzhou_picorna-like_virus_52	74.8	5.8e-289	picorna	294.1	0.962963
Supergroup015	Known (defined by ICTV)	Picorna	Supergroup015--picorna_freshwater_ORF36_SRR5209166_k141_54885_flag1_multi7_len1841	1	picorna-like_NA_YP_009333344.1_Beihai_paphia_shell_virus_4	35.3	1.8e-72	picorna	200	0.949495
Supergroup015	Known (defined by ICTV)	Picorna	Supergroup015--picorna_freshwater_ORF36_SRR6048937_k141_15435_flag1_multi50_len3173	0.999999	picorna-like_NA_YP_009333573.1_Beihai_picorna-like_virus_21	27.9	1.2e-13	picorna	130.7	0.787879
Supergroup015	Known (defined by ICTV)	Picorna	Supergroup015--picorna_freshwater_ORF36_SRR6048939_k141_12613_flag1_multi7_len1695	1	picorna-like_NA_YP_009330024.1_Beihai_picorna-like_virus_35	80.5	4.7e-208	picorna	314	0.962963
Supergroup015	Known (defined by ICTV)	Picorna	Supergroup015--picorna_freshwater_ORF36_SRR6048939_k141_31881_flag1_multi49_len8955	1	picorna-like_NA_YP_009330066.1_Beihai_picorna-like_virus_15	74.8	0	picorna	321.2	0.973064
Supergroup015	Known (defined by ICTV)	Picorna	Supergroup015--picorna_freshwater_ORF36_SRR6048939_k141_8888_flag1_multi6_len4828	1	picorna-like_NA_YP_009337256.1_Hubei_picorna-like_virus_4	64.1	0	picorna	315.4	0.969697
Supergroup015	Known (defined by ICTV)	Picorna	Supergroup015--picorna_freshwater_ORF36_SRR6048962_k141_42947_flag1_multi93_len8955	1	picorna-like_NA_YP_009330066.1_Beihai_picorna-like_virus_15	74.8	0	picorna	321.2	0.973064
Supergroup015	Known (defined by ICTV)	Picorna	Supergroup015--picorna_freshwater_ORF36_SRR6049215_k141_142401_flag1_multi6_len2266	1	picorna-like_NA_YP_009337373.1_Wenzhou_picorna-like_virus_1	68.6	6.7e-213	picorna	271.5	0.959596
Supergroup015	Known (defined by ICTV)	Picorna	Supergroup015--picorna_freshwater_ORF36_SRR6049216_k141_74013_flag1_multi24_len8644	1	picorna-like_NA_APG78917.1_Beihai_picorna-like_virus_13	22.8	8.2e-44	picorna	208.9	0.959596
Supergroup015	Known (defined by ICTV)	Picorna	Supergroup015--picorna_freshwater_ORF36_SRR6049357_k141_127066_flag1_multi6_len1574	1	picorna-like_NA_YP_009389285.1_Pansavirus_2	23.3	3.6e-17	picorna	191.5	0.96633
Supergroup015	Known (defined by ICTV)	Picorna	Supergroup015--picorna_freshwater_ORF36_SRR6049357_k141_4056_flag1_multi109_len7351	1	picorna-like_NA_YP_009333515.1_Beihai_picorna-like_virus_63	44.2	1.3e-244	picorna	250.8	0.976431
Supergroup015	Known (defined by ICTV)	Picorna	Supergroup015--picorna_freshwater_ORF36_SRR6049377_k141_57061_flag1_multi6_len1864	0.99969	picorna-like_NA_YP_009337420.1_Wenzhou_picorna-like_virus_53	41.8	6.5e-113	picorna	118.3	0.417508
Supergroup015	Known (defined by ICTV)	Picorna	Supergroup015--picorna_freshwater_ORF36_SRR6049381_k141_77101_flag0_multi29_len2409	1	picorna-like_NA_YP_009337373.1_Wenzhou_picorna-like_virus_1	68.6	4.4e-259	picorna	274.3	0.959596
Supergroup015	Known (defined by ICTV)	Picorna	Supergroup015--picorna_freshwater_ORF36_SRR6049458_k141_12224_flag1_multi6_len2088	1	picorna-like_NA_APG77928.1_Beihai_picorna-like_virus_34	76.1	5e-249	picorna	236.7	0.700337
Supergroup015	Known (defined by ICTV)	Picorna	Supergroup015--picorna_freshwater_ORF36_SRR6049464_k141_223799_flag1_multi8_len5431	1	picorna-like_NA_YP_009333566.1_Beihai_picorna-like_virus_4	66.9	0	picorna	289.7	0.915825
Supergroup015	Known (defined by ICTV)	Picorna	Supergroup015--picorna_freshwater_ORF36_SRR6049557_k141_33803_flag1_multi11_len2741	1	picorna-like_NA_YP_009337438.1_Sanxia_water_strider_virus_9	26.7	2.3e-40	picorna	261.6	0.969697
Supergroup015	Known (defined by ICTV)	Picorna	Supergroup015--picorna_freshwater_ORF36_SRR6466487_k141_47321_flag1_multi9_len3061	0.999944	picorna-like_NA_YP_009336855.1_Wenzhou_picorna-like_virus_11	30.5	2.8e-18	picorna	173.5	0.643098
Supergroup015	Known (defined by ICTV)	Picorna	Supergroup015--picorna_freshwater_ORF36_SRR6684603_k141_89494_flag1_multi64_len2663	1	picorna-like_NA_YP_009333200.1_Shahe_picorna-like_virus_8	78.8	3.7e-121	picorna	319.6	0.892256
Supergroup015	Known (defined by ICTV)	Picorna	Supergroup015--picorna_freshwater_ORF36_SRR7080224_k141_82307_flag1_multi21_len2434	1	picorna-like_NA_YP_009336786.1_Changping_earthworm_virus_1	32.8	5.2e-66	picorna	273.3	0.962963
Supergroup015	Known (defined by ICTV)	Picorna	Supergroup015--picorna_freshwater_ORF36_SRR7109323_k141_6962_flag1_multi11_len4490	1	NA	NA	NA	picorna	143.2	0.939394
Supergroup015	Known (defined by ICTV)	Picorna	Supergroup015--picorna_freshwater_ORF36_SRR7109324_k141_39782_flag1_multi7_len1525	1	picorna-like_NA_YP_009336810.1_Shahe_picorna-like_virus_13	67.1	6e-156	picorna	191.5	0.868687
Supergroup015	Known (defined by ICTV)	Picorna	Supergroup015--picorna_freshwater_ORF36_SRR7109325_k141_53717_flag1_multi6_len2214	0.99997	picorna-like_NA_APG78914.1_Beihai_picorna-like_virus_38	44.3	3.6e-109	picorna	247.5	0.969697
Supergroup015	Known (defined by ICTV)	Picorna	Supergroup015--picorna_freshwater_ORF36_SRR7524609_k141_18920_flag1_multi7_len2408	1	picorna-like_NA_YP_009336911.1_Shahe_picorna-like_virus_1	33	1e-73	picorna	262.4	0.976431
Supergroup015	Known (defined by ICTV)	Picorna	Supergroup015--picorna_freshwater_ORF36_SRR7524609_k141_9588_flag1_multi6_len2812	1	picorna-like_NA_YP_009345054.1_Wuhan_millipede_virus_3	29.9	2e-39	picorna	265.5	0.962963
Supergroup015	Known (defined by ICTV)	Picorna	Supergroup015--picorna_freshwater_ORF36_SRR7524631_k141_2210_flag1_multi5_len2554	0.999996	NA	NA	NA	picorna	69.9	0.488215
Supergroup015	Known (defined by ICTV)	Picorna	Supergroup015--picorna_freshwater_ORF36_SRR7524631_k141_24960_flag1_multi8_len2821	0.999674	picorna-like_NA_YP_009336819.1_Shahe_picorna-like_virus_10	24.6	1.4e-20	picorna	71.5	0.400673
Supergroup015	Known (defined by ICTV)	Picorna	Supergroup015--picorna_freshwater_ORF36_SRR7524631_k141_5743_flag1_multi8_len2684	1	picorna-like_NA_YP_009336962.1_Wenzhou_picorna-like_virus_16	59.6	3.1e-104	picorna	327.5	0.962963
Supergroup015	Known (defined by ICTV)	Picorna	Supergroup015--picorna_freshwater_ORF36_SRR7615236_k141_15011_flag1_multi19_len6697	1	picorna-like_NA_YP_009345020.1_Zhejiang_mosquito_virus_1	36.2	3.2e-296	picorna	167.3	0.969697
Supergroup015	Known (defined by ICTV)	Picorna	Supergroup015--picorna_freshwater_ORF36_SRR7615236_k141_24996_flag1_multi98_len9398	1	picorna-like_NA_YP_009337238.1_Hubei_picorna-like_virus_2	42.6	2.1e-306	picorna	318.8	0.96633
Supergroup015	Known (defined by ICTV)	Picorna	Supergroup015--picorna_freshwater_ORF36_SRR7615556_k141_2856_flag1_multi74_len6232	0.999994	picorna-like_NA_YP_009337420.1_Wenzhou_picorna-like_virus_53	43.1	1.6e-148	picorna	243.4	0.969697
Supergroup015	Known (defined by ICTV)	Picorna	Supergroup015--picorna_freshwater_ORF36_SRR7615563_k141_24757_flag1_multi5_len1489	0.999974	picorna-like_NA_YP_009333141.1_Sanxia_picorna-like_virus_12	29.2	7.7e-17	picorna	136.9	0.747475
Supergroup015	Known (defined by ICTV)	Picorna	Supergroup015--picorna_freshwater_ORF36_SRR7615563_k141_36252_flag1_multi5_len2382	1	picorna-like_NA_YP_009337438.1_Sanxia_water_strider_virus_9	29.5	2e-52	picorna	157.5	0.606061
Supergroup015	Known (defined by ICTV)	Picorna	Supergroup015--picorna_freshwater_ORF36_SRR8512518_k99_23939_flag1_multi6_len1974	1	picorna-like_NA_YP_009333432.1_Beihai_picorna-like_virus_77	55.9	6.1e-166	picorna	128.5	0.407407
Supergroup015	Known (defined by ICTV)	Picorna	Supergroup015--picorna_freshwater_ORF36_SRR8512520_k99_11831_flag1_multi15_len8841	1	picorna-like_NA_YP_009336698.1_Changjiang_picorna-like_virus_11	25	2.9e-66	picorna	248.7	0.96633
Supergroup015	Known (defined by ICTV)	Picorna	Supergroup015--picorna_freshwater_ORF36_SRR8512521_k119_34293_flag1_multi14_len8819	1	picorna-like_NA_YP_009336698.1_Changjiang_picorna-like_virus_11	24.8	2.9e-66	picorna	248.7	0.96633
Supergroup015	Known (defined by ICTV)	Picorna	Supergroup015--picorna_freshwater_ORF36_SRR8512523_k99_36465_flag1_multi9_len4457	1	picorna-like_NA_YP_009337727.1_Sanxia_atyid_shrimp_virus_3	28.3	1.5e-106	picorna	221.6	0.939394
Supergroup015	Known (defined by ICTV)	Picorna	Supergroup015--picorna_freshwater_ORF36_SRR8526270_k141_2360_flag1_multi30_len2193	0.999952	picorna-like_NA_YP_009333481.1_Beihai_picorna-like_virus_39	51.2	4e-47	picorna	110.5	0.515152
Supergroup015	Known (defined by ICTV)	Picorna	Supergroup015--picorna_freshwater_ORF37_SRR10080823_k99_133508_flag1_multi4_len2015	0.99999	picorna-like_NA_YP_009337238.1_Hubei_picorna-like_virus_2	44.4	3.3e-132	picorna	261.8	0.841751
Supergroup015	Known (defined by ICTV)	Picorna	Supergroup015--picorna_freshwater_ORF37_SRR10080825_k99_81252_flag1_multi5_len2090	1	picorna-like_NA_YP_009330001.1_Beihai_picorna-like_virus_62	30.8	9.5e-64	picorna	207.5	0.959596
Supergroup015	Known (defined by ICTV)	Picorna	Supergroup015--picorna_freshwater_ORF37_SRR10080826_k99_40306_flag1_multi96_len9063	1	picorna-like_NA_YP_009337800.1_Sanxia_picorna-like_virus_5	37.7	1.1e-244	picorna	286.4	0.962963
Supergroup015	Known (defined by ICTV)	Picorna	Supergroup015--picorna_freshwater_ORF37_SRR10080826_k99_77041_flag1_multi6_len1563	1	NA	NA	NA	picorna	97.3	0.784512
Supergroup015	Known (defined by ICTV)	Picorna	Supergroup015--picorna_freshwater_ORF37_SRR12063532_k141_8365_flag1_multi6_len2341	1	picorna-like_NA_YP_009336927.1_Shahe_picorna-like_virus_3	31.5	1.2e-72	picorna	267.1	0.952862
Supergroup015	Known (defined by ICTV)	Picorna	Supergroup015--picorna_freshwater_ORF37_SRR12063535_k141_7267_flag1_multi15_len2915	0.999982	picorna-like_NA_YP_009336698.1_Changjiang_picorna-like_virus_11	23.2	6.5e-22	picorna	78.2	0.40404
Supergroup015	Known (defined by ICTV)	Picorna	Supergroup015--picorna_freshwater_ORF37_SRR12063538_k141_4748_flag1_multi77_len4086	1	picorna-like_NA_YP_009336781.1_Changjiang_picorna-like_virus_13	28.8	1.1e-106	picorna	283.1	0.96633
Supergroup015	Known (defined by ICTV)	Picorna	Supergroup015--picorna_freshwater_ORF37_SRR12063538_k141_5467_flag1_multi43_len2786	1	picorna-like_NA_QDH91489.1_Picornavirales_sp.	31.9	5.6e-70	picorna	236.6	0.683502
Supergroup015	Known (defined by ICTV)	Picorna	Supergroup015--picorna_freshwater_ORF37_SRR12063539_k141_1197_flag1_multi21_len3006	0.999999	picorna-like_NA_YP_009337409.1_Wenzhou_gastropodes_virus_1	50.4	9.5e-223	picorna	296.5	0.959596
Supergroup015	Known (defined by ICTV)	Picorna	Supergroup015--picorna_freshwater_ORF37_SRR12063539_k141_7780_flag1_multi14_len3549	0.999961	picorna-like_NA_ASG92550.1_Picornavirales_Q_sR_OV_011	28.3	1.8e-17	picorna	174.7	0.845118
Supergroup015	Known (defined by ICTV)	Picorna	Supergroup015--picorna_freshwater_ORF37_SRR12063541_k141_1782_flag1_multi28_len9011	1	picorna-like_NA_YP_009333554.1_Beihai_picorna-like_virus_14	25.4	5.6e-74	picorna	206	0.962963
Supergroup015	Known (defined by ICTV)	Picorna	Supergroup015--picorna_freshwater_ORF37_SRR12063543_k141_1092_flag1_multi36_len9361	1	picorna-like_NA_YP_009337238.1_Hubei_picorna-like_virus_2	31.5	5.7e-194	picorna	317.5	0.96633
Supergroup015	Known (defined by ICTV)	Picorna	Supergroup015--picorna_freshwater_ORF37_SRR12063543_k141_5241_flag1_multi30_len6643	1	picorna-like_NA_YP_009255227.1_Antarctic_picorna-like_virus_1	71.9	0	picorna	318.8	0.969697
Supergroup015	Known (defined by ICTV)	Picorna	Supergroup015--picorna_freshwater_ORF37_SRR12063544_k141_3593_flag1_multi7_len3333	1	picorna-like_NA_YP_009333545.1_Beihai_picorna-like_virus_48	61.1	0	picorna	307.1	0.949495
Supergroup015	Known (defined by ICTV)	Picorna	Supergroup015--picorna_freshwater_ORF37_SRR12063545_k141_1952_flag1_multi10_len1499	1	picorna-like_Dicistroviridae_YP_009329822.1_Bivalve_RNA_virus_G5	65	6.3e-133	picorna	340.7	0.962963
Supergroup015	Known (defined by ICTV)	Picorna	Supergroup015--picorna_freshwater_ORF37_SRR12063550_k141_4418_flag1_multi13_len2025	0.999895	picorna-like_NA_YP_009336962.1_Wenzhou_picorna-like_virus_16	38.3	5.3e-46	picorna	208.5	0.804714
Supergroup015	Known (defined by ICTV)	Picorna	Supergroup015--picorna_freshwater_ORF37_SRR12063551_k141_3443_flag1_multi11_len2714	0.99999	picorna-like_NA_YP_009337238.1_Hubei_picorna-like_virus_2	46.4	3.1e-184	picorna	127.6	0.454545
Supergroup015	Known (defined by ICTV)	Picorna	Supergroup015--picorna_freshwater_ORF37_SRR12063552_k141_4218_flag1_multi4_len2113	1	picorna-like_NA_YP_009336747.1_Changjiang_picorna-like_virus_7	98.9	0	picorna	282.4	0.969697
Supergroup015	Known (defined by ICTV)	Picorna	Supergroup015--picorna_freshwater_ORF37_SRR12063560_k141_5692_flag1_multi21_len2493	0.999901	picorna-like_NA_YP_009337055.1_Hubei_picorna-like_virus_20	65	9.5e-262	picorna	153.2	0.518519
Supergroup015	Known (defined by ICTV)	Picorna	Supergroup015--picorna_freshwater_ORF37_SRR12063560_k141_5900_flag1_multi16_len1888	0.999958	picorna-like_NA_YP_009336994.1_Wenzhou_picorna-like_virus_28	29.7	1.1e-52	picorna	189	0.609428
Supergroup015	Known (defined by ICTV)	Picorna	Supergroup015--picorna_freshwater_ORF37_SRR12063560_k141_6480_flag1_multi22_len3153	0.999961	picorna-like_NA_YP_009330008.1_Changjiang_crawfish_virus_4	32.8	4.2e-111	picorna	106.6	0.478114
Supergroup015	Known (defined by ICTV)	Picorna	Supergroup015--picorna_freshwater_ORF37_SRR12063564_k141_7707_flag1_multi7_len1787	1	picorna-like_NA_APG78919.1_Beihai_picorna-like_virus_31	30.6	2.3e-47	picorna	196	0.969697
Supergroup015	Known (defined by ICTV)	Picorna	Supergroup015--picorna_freshwater_ORF37_SRR12063567_k141_13667_flag1_multi10_len2661	1	picorna-like_NA_YP_009337720.1_Hubei_picorna-like_virus_1	35.5	1.8e-110	picorna	287	0.973064
Supergroup015	Known (defined by ICTV)	Picorna	Supergroup015--picorna_freshwater_ORF37_SRR12063567_k141_15443_flag1_multi75_len4866	1	picorna-like_NA_YP_009336530.1_Changjiang_picorna-like_virus_9	30.6	3.9e-35	picorna	269.6	0.969697
Supergroup015	Known (defined by ICTV)	Picorna	Supergroup015--picorna_freshwater_ORF37_SRR12063567_k141_15960_flag1_multi110_len7873	1	picorna-like_NA_YP_009336882.1_Shahe_picorna-like_virus_11	27.7	9e-18	picorna	176.8	0.96633
Supergroup015	Known (defined by ICTV)	Picorna	Supergroup015--picorna_freshwater_ORF37_SRR12063567_k141_2344_flag1_multi391_len9829	1	picorna-like_NA_YP_009333566.1_Beihai_picorna-like_virus_4	24.6	1.5e-64	picorna	249.3	0.946128
Supergroup015	Known (defined by ICTV)	Picorna	Supergroup015--picorna_freshwater_ORF37_SRR12063567_k141_6082_flag1_multi68_len8206	1	picorna-like_NA_YP_009336741.1_Shahe_picorna-like_virus_12	25.9	1.6e-64	picorna	248.6	0.925926
Supergroup015	Known (defined by ICTV)	Picorna	Supergroup015--picorna_freshwater_ORF37_SRR12063569_k141_2611_flag1_multi10_len5391	1	picorna-like_NA_YP_009333533.1_Beihai_picorna-like_virus_46	30.6	4e-136	picorna	180.1	0.616162
Supergroup015	Known (defined by ICTV)	Picorna	Supergroup015--picorna_freshwater_ORF37_SRR12063569_k141_8251_flag1_multi9_len1792	1	picorna-like_NA_YP_009333595.1_Beihai_picorna-like_virus_56	27.6	6e-50	picorna	198.5	0.821549
Supergroup015	Known (defined by ICTV)	Picorna	Supergroup015--picorna_freshwater_ORF37_SRR12063572_k141_3143_flag1_multi83_len8330	1	picorna-like_NA_YP_009336829.1_Shahe_picorna-like_virus_4	31.1	6.7e-245	picorna	278.8	0.962963
Supergroup015	Known (defined by ICTV)	Picorna	Supergroup015--picorna_freshwater_ORF37_SRR12063577_k141_1953_flag1_multi17_len2306	0.999997	picorna-like_NA_YP_009336743.1_Wenling_crustacean_virus_3	65.8	3.9e-113	picorna	339.8	0.962963
Supergroup015	Known (defined by ICTV)	Picorna	Supergroup015--picorna_freshwater_ORF37_SRR12063580_k141_3810_flag1_multi58_len9394	1	picorna-like_NA_YP_009337238.1_Hubei_picorna-like_virus_2	37.1	5.6e-227	picorna	328.1	0.96633
Supergroup015	Known (defined by ICTV)	Picorna	Supergroup015--picorna_freshwater_ORF37_SRR12063581_k141_4759_flag1_multi8_len1631	1	picorna-like_NA_YP_009333444.1_Beihai_picorna-like_virus_61	39.5	1.8e-70	picorna	213	0.959596
Supergroup015	Known (defined by ICTV)	Picorna	Supergroup015--picorna_freshwater_ORF37_SRR12063582_k141_1037_flag1_multi7_len3607	1	picorna-like_NA_YP_009333504.1_Beihai_picorna-like_virus_49	47.1	4.4e-242	picorna	252	0.808081
Supergroup015	Known (defined by ICTV)	Picorna	Supergroup015--picorna_freshwater_ORF37_SRR12063582_k141_2987_flag1_multi9_len4368	1	picorna-like_NA_YP_009337682.1_Wenzhou_picorna-like_virus_26	31.2	1.2e-72	picorna	293.6	0.969697
Supergroup015	Known (defined by ICTV)	Picorna	Supergroup015--picorna_freshwater_ORF37_SRR12063582_k141_9352_flag1_multi18_len5788	1	picorna-like_NA_YP_009345054.1_Wuhan_millipede_virus_3	36.4	1.4e-255	picorna	341.4	0.952862
Supergroup015	Known (defined by ICTV)	Picorna	Supergroup015--picorna_freshwater_ORF37_SRR12063583_k141_6573_flag1_multi13_len5815	0.999997	picorna-like_NA_YP_009336781.1_Changjiang_picorna-like_virus_13	28.9	2.9e-31	picorna	231.8	0.946128
Supergroup015	Known (defined by ICTV)	Picorna	Supergroup015--picorna_freshwater_ORF37_SRR12063583_k141_6946_flag1_multi16_len2195	1	picorna-like_Marnaviridae_YP_001429583.1_Marine_RNA_virus_JP-B	27.7	4e-34	picorna	218.7	0.949495
Supergroup015	Known (defined by ICTV)	Picorna	Supergroup015--picorna_freshwater_ORF37_SRR12063585_k141_3183_flag1_multi14_len2395	1	picorna-like_NA_YP_009333554.1_Beihai_picorna-like_virus_14	40.6	1.9e-114	picorna	325.9	0.96633
Supergroup015	Known (defined by ICTV)	Picorna	Supergroup015--picorna_freshwater_ORF37_SRR12063585_k141_3748_flag1_multi25_len5180	1	picorna-like_Picornaviridae_YP_009143521.1_Ampivirus_A1	85.5	0	picorna	221.5	0.973064
Supergroup015	Known (defined by ICTV)	Picorna	Supergroup015--picorna_freshwater_ORF37_SRR12063586_k141_510_flag1_multi7_len2563	1	picorna-like_NA_YP_009333444.1_Beihai_picorna-like_virus_61	24.7	6.4e-25	picorna	161.4	0.771044
Supergroup015	Known (defined by ICTV)	Picorna	Supergroup015--picorna_freshwater_ORF37_SRR12063586_k141_5500_flag1_multi20_len8264	1	picorna-like_HX_add_YP_009666362_Marine_RNA_virus_SF-3	31.4	4.5e-245	picorna	278.8	0.962963
Supergroup015	Known (defined by ICTV)	Picorna	Supergroup015--picorna_freshwater_ORF37_SRR12063589_k141_6627_flag1_multi16_len3230	0.999984	picorna-like_NA_YP_009337055.1_Hubei_picorna-like_virus_20	52	5.6e-246	picorna	142.6	0.454545
Supergroup015	Known (defined by ICTV)	Picorna	Supergroup015--picorna_freshwater_ORF37_SRR12063597_k141_2691_flag1_multi15_len8730	1	picorna-like_NA_YP_009336819.1_Shahe_picorna-like_virus_10	26.5	1.8e-156	picorna	246.3	0.956229
Supergroup015	Known (defined by ICTV)	Picorna	Supergroup015--picorna_freshwater_ORF37_SRR12063597_k141_3489_flag1_multi8_len3373	1	picorna-like_NA_YP_009336635.1_Wenling_picorna-like_virus_1	25.5	4.7e-43	picorna	173.1	0.946128
Supergroup015	Known (defined by ICTV)	Picorna	Supergroup015--picorna_freshwater_ORF37_SRR12063599_k141_3530_flag1_multi5_len2215	1	picorna-like_NA_YP_009336775.1_Shahe_picorna-like_virus_6	55.4	4.6e-189	picorna	248.3	0.962963
Supergroup015	Known (defined by ICTV)	Picorna	Supergroup015--picorna_freshwater_ORF37_SRR12063607_k141_7699_flag1_multi14_len2376	1	picorna-like_NA_YP_009337055.1_Hubei_picorna-like_virus_20	52.5	7.9e-185	picorna	264.5	0.804714
Supergroup015	Known (defined by ICTV)	Picorna	Supergroup015--picorna_freshwater_ORF37_SRR12063609_k141_10083_flag1_multi8_len5164	1	picorna-like_NA_YP_009333546.1_Beihai_picorna-like_virus_16	22.9	1e-18	picorna	175.6	0.905724
Supergroup015	Known (defined by ICTV)	Picorna	Supergroup015--picorna_freshwater_ORF37_SRR12063609_k141_10141_flag1_multi1411_len3404	1	picorna-like_NA_YP_009336635.1_Wenling_picorna-like_virus_1	26.9	1.3e-36	picorna	173.3	0.946128
Supergroup015	Known (defined by ICTV)	Picorna	Supergroup015--picorna_freshwater_ORF37_SRR12063615_k141_8517_flag1_multi12_len2531	1	picorna-like_NA_YP_009333407.1_Beihai_picorna-like_virus_100	35.1	4.5e-78	picorna	329.6	0.983165
Supergroup015	Known (defined by ICTV)	Picorna	Supergroup015--picorna_freshwater_ORF37_SRR12063616_k141_2654_flag1_multi149_len3519	0.999977	picorna-like_NA_YP_009336819.1_Shahe_picorna-like_virus_10	29.6	1.3e-53	picorna	299.8	0.96633
Supergroup015	Known (defined by ICTV)	Picorna	Supergroup015--picorna_freshwater_ORF37_SRR12063618_k141_1099_flag1_multi72_len9352	1	picorna-like_NA_YP_009336661.1_Wenzhou_picorna-like_virus_52	22.9	1.8e-55	picorna	233.1	0.949495
Supergroup015	Known (defined by ICTV)	Picorna	Supergroup015--picorna_freshwater_ORF37_SRR12063618_k141_4498_flag1_multi6_len1602	0.999999	picorna-like_NA_YP_009329821.1_Bivalve_RNA_virus_G3	52.5	6e-115	picorna	237.3	0.96633
Supergroup015	Known (defined by ICTV)	Picorna	Supergroup015--picorna_freshwater_ORF37_SRR12063621_k141_6563_flag1_multi89_len5880	1	picorna-like_NA_YP_009336698.1_Changjiang_picorna-like_virus_11	41.5	1.9e-194	picorna	328	0.96633
Supergroup015	Known (defined by ICTV)	Picorna	Supergroup015--picorna_freshwater_ORF37_SRR12063621_k141_7773_flag1_multi206_len2991	1	picorna-like_NA_YP_009337720.1_Hubei_picorna-like_virus_1	41.2	1.2e-79	picorna	281.6	0.969697
Supergroup015	Known (defined by ICTV)	Picorna	Supergroup015--picorna_freshwater_ORF37_SRR12063623_k141_8905_flag1_multi22_len9655	1	picorna-like_NA_YP_009336987.1_Hubei_picorna-like_virus_75	23.3	2.2e-17	picorna	128.5	0.969697
Supergroup015	Known (defined by ICTV)	Picorna	Supergroup015--picorna_freshwater_ORF37_SRR12063623_k141_9297_flag1_multi26_len9471	1	picorna-like_Rayfin_XYHYC192125_Wenling_yellow_goosefish_calicivirus_8042bp	21	4e-14	picorna	179.6	0.952862
Supergroup015	Known (defined by ICTV)	Picorna	Supergroup015--picorna_freshwater_ORF37_SRR12063624_k141_3730_flag1_multi33_len3068	1	picorna-like_NA_APG76687.1_Beihai_picorna-like_virus_78	45.2	3.5e-178	picorna	217.4	0.707071
Supergroup015	Known (defined by ICTV)	Picorna	Supergroup015--picorna_freshwater_ORF37_SRR2089023_k99_3565_flag1_multi235_len2961	0.999969	picorna-like_NA_YP_009333558.1_Beihai_picorna-like_virus_74	32.5	5.6e-29	picorna	209.1	0.838384
Supergroup015	Known (defined by ICTV)	Picorna	Supergroup015--picorna_freshwater_ORF37_SRR2089023_k99_4508_flag1_multi17_len2617	0.999981	picorna-like_NA_YP_009333545.1_Beihai_picorna-like_virus_48	47.5	8.1e-125	picorna	256.5	0.959596
Supergroup015	Known (defined by ICTV)	Picorna	Supergroup015--picorna_freshwater_ORF37_SRR2089024_k99_979_flag1_multi227_len7516	1	picorna-like_NA_YP_009337127.1_Hubei_coleoptera_virus_1	23.2	1.3e-14	picorna	193.9	0.93266
Supergroup015	Known (defined by ICTV)	Picorna	Supergroup015--picorna_freshwater_ORF37_SRR2089053_k99_420_flag1_multi74_len2436	0.999999	picorna-like_NA_YP_009329819.1_Bivalve_RNA_virus_G2	27.4	3.7e-34	picorna	159.6	0.612795
Supergroup015	Known (defined by ICTV)	Picorna	Supergroup015--picorna_freshwater_ORF37_SRR2089062_k99_2151_flag1_multi8_len1764	1	picorna-like_NA_YP_009336819.1_Shahe_picorna-like_virus_10	25.8	3.4e-13	picorna	179.2	0.969697
Supergroup015	Known (defined by ICTV)	Picorna	Supergroup015--picorna_freshwater_ORF37_SRR2089069_k79_1559_flag1_multi18_len3191	1	picorna-like_NA_YP_009336503.1_Hubei_leech_virus_4	45.4	1.6e-218	picorna	221.9	0.784512
Supergroup015	Known (defined by ICTV)	Picorna	Supergroup015--picorna_freshwater_ORF37_SRR2089081_k119_1172_flag1_multi46_len3680	0.999975	picorna-like_Dicistroviridae_YP_009329822.1_Bivalve_RNA_virus_G5	26.2	2.2e-31	picorna	190.7	0.919192
Supergroup015	Known (defined by ICTV)	Picorna	Supergroup015--picorna_freshwater_ORF37_SRR5079675_k99_17259_flag1_multi6_len2193	0.999991	picorna-like_NA_YP_009362296.1_Picorna-like_virus_AWando15	37.2	1.3e-55	picorna	258.4	0.96633
Supergroup015	Known (defined by ICTV)	Picorna	Supergroup015--picorna_freshwater_ORF37_SRR5208543_k141_106732_flag1_multi5_len3308	0.999985	picorna-like_NA_QBP32757.1_Cragig_virus_7	67.8	0	picorna	108.5	0.410774
Supergroup015	Known (defined by ICTV)	Picorna	Supergroup015--picorna_freshwater_ORF37_SRR6048962_k141_3098_flag1_multi9_len3051	1	picorna-like_Marnaviridae_YP_009047193.1_Asterionellopsis_glacialis_RNA_virus	82.7	0	picorna	315.2	0.962963
Supergroup015	Known (defined by ICTV)	Picorna	Supergroup015--picorna_freshwater_ORF37_SRR6049189_k141_6531_flag1_multi57_len2922	0.999999	picorna-like_NA_BBN21000.1_Tesano_Aedes_virus	30.3	1e-51	picorna	279.7	0.962963
Supergroup015	Known (defined by ICTV)	Picorna	Supergroup015--picorna_freshwater_ORF37_SRR6049357_k141_56727_flag1_multi9_len3103	1	picorna-like_NA_YP_009336635.1_Wenling_picorna-like_virus_1	71	5.5e-126	picorna	310.4	0.956229
Supergroup015	Known (defined by ICTV)	Picorna	Supergroup015--picorna_freshwater_ORF37_SRR6049359_k141_52440_flag1_multi4_len4833	1	picorna-like_NA_YP_009333581.1_Beihai_picorna-like_virus_11	81.1	0	picorna	282.8	0.962963
Supergroup015	Known (defined by ICTV)	Picorna	Supergroup015--picorna_freshwater_ORF37_SRR6049426_k141_575_flag1_multi45_len2848	1	picorna-like_NA_YP_009337373.1_Wenzhou_picorna-like_virus_1	67.5	2e-295	picorna	272.8	0.959596
Supergroup015	Known (defined by ICTV)	Picorna	Supergroup015--picorna_freshwater_ORF37_SRR6049463_k141_72354_flag1_multi10_len3070	1	picorna-like_NA_APG78567.1_Wenzhou_picorna-like_virus_50	64.2	9.8e-302	picorna	262.7	0.828283
Supergroup015	Known (defined by ICTV)	Picorna	Supergroup015--picorna_freshwater_ORF37_SRR7080220_k141_32212_flag1_multi59_len2653	0.999996	picorna-like_NA_YP_009336690.1_Wenling_crustacean_virus_2	35.9	8.6e-55	picorna	281	0.969697
Supergroup015	Known (defined by ICTV)	Picorna	Supergroup015--picorna_freshwater_ORF37_SRR7080224_k141_100150_flag1_multi10_len3479	1	picorna-like_NA_YP_009255231.1_Antarctic_picorna-like_virus_3	34.3	3.8e-93	picorna	217.6	0.754209
Supergroup015	Known (defined by ICTV)	Picorna	Supergroup015--picorna_freshwater_ORF37_SRR7080224_k141_147029_flag1_multi16_len2713	1	picorna-like_NA_YP_009336557.1_Hubei_orthoptera_virus_1	31.6	1.3e-49	picorna	249.6	0.969697
Supergroup015	Known (defined by ICTV)	Picorna	Supergroup015--picorna_freshwater_ORF37_SRR7109024_k141_29870_flag1_multi17_len2093	0.999998	picorna-like_NA_YP_009333603.1_Beihai_picorna-like_virus_82	41.2	6.5e-75	picorna	345.2	0.969697
Supergroup015	Known (defined by ICTV)	Picorna	Supergroup015--picorna_freshwater_ORF37_SRR7109024_k141_6216_flag1_multi11_len6425	1	picorna-like_NA_YP_009336503.1_Hubei_leech_virus_4	41	9.6e-258	picorna	294.3	0.969697
Supergroup015	Known (defined by ICTV)	Picorna	Supergroup015--picorna_freshwater_ORF37_SRR7109323_k141_14762_flag1_multi11_len3849	0.999972	NA	NA	NA	picorna	90	0.828283
Supergroup015	Known (defined by ICTV)	Picorna	Supergroup015--picorna_freshwater_ORF37_SRR7109323_k141_5993_flag1_multi15_len7230	1	picorna-like_NA_YP_009333432.1_Beihai_picorna-like_virus_77	33	1.3e-195	picorna	251.7	0.946128
Supergroup015	Known (defined by ICTV)	Picorna	Supergroup015--picorna_freshwater_ORF37_SRR7109324_k141_32599_flag1_multi12_len2826	0.999485	picorna-like_NA_YP_009255227.1_Antarctic_picorna-like_virus_1	48.9	1.1e-74	picorna	157.2	0.474747
Supergroup015	Known (defined by ICTV)	Picorna	Supergroup015--picorna_freshwater_ORF37_SRR7109324_k141_59514_flag1_multi7_len1691	1	picorna-like_NA_YP_009336962.1_Wenzhou_picorna-like_virus_16	49.5	3.9e-110	picorna	297	0.962963
Supergroup015	Known (defined by ICTV)	Picorna	Supergroup015--picorna_freshwater_ORF37_SRR7109325_k141_28949_flag1_multi13_len9760	1	picorna-like_NA_QFP98431.1_Lysiphlebus_fabarum_rna-virus_type_B	22.9	4.7e-50	picorna	278.5	0.962963
Supergroup015	Known (defined by ICTV)	Picorna	Supergroup015--picorna_freshwater_ORF37_SRR7109325_k141_36267_flag1_multi6_len1511	0.999999	picorna-like_Marnaviridae_YP_392465.1_Aurantiochytrium_single-stranded_RNA_virus_01	45.7	4.1e-65	picorna	254	0.925926
Supergroup015	Known (defined by ICTV)	Picorna	Supergroup015--picorna_freshwater_ORF37_SRR7109325_k141_69687_flag1_multi5_len1877	1	picorna-like_NA_YP_009342254.1_Wuhan_arthropod_virus_3	32.9	2.4e-35	picorna	129.5	0.515152
Supergroup015	Known (defined by ICTV)	Picorna	Supergroup015--picorna_freshwater_ORF37_SRR7524609_k141_10966_flag1_multi12_len5917	1	picorna-like_NA_YP_009333386.1_Beihai_picorna-like_virus_75	30.3	8.2e-41	picorna	229.7	0.959596
Supergroup015	Known (defined by ICTV)	Picorna	Supergroup015--picorna_freshwater_ORF37_SRR7615556_k141_14619_flag1_multi14_len3007	1	picorna-like_NA_YP_009337369.1_Hubei_picorna-like_virus_9	33.5	4.6e-54	picorna	232.4	0.939394
Supergroup015	Known (defined by ICTV)	Picorna	Supergroup015--picorna_freshwater_ORF37_SRR7615557_k141_93824_flag1_multi46_len2616	1	picorna-like_NA_YP_009333560.1_Beihai_picorna-like_virus_24	25.8	4.3e-08	picorna	162.5	0.821549
Supergroup015	Known (defined by ICTV)	Picorna	Supergroup015--picorna_freshwater_ORF37_SRR7615563_k141_40802_flag1_multi11_len7176	1	picorna-like_NA_YP_009330013.1_Beihai_picorna-like_virus_103	77.9	0	picorna	276.1	0.96633
Supergroup015	Known (defined by ICTV)	Picorna	Supergroup015--picorna_freshwater_ORF37_SRR8512518_k99_14823_flag1_multi33_len8856	1	picorna-like_NA_YP_009337727.1_Sanxia_atyid_shrimp_virus_3	31.5	8.3e-171	picorna	253.7	0.959596
Supergroup015	Known (defined by ICTV)	Picorna	Supergroup015--picorna_freshwater_ORF37_SRR8512519_k99_54026_flag1_multi15_len7445	1	picorna-like_NA_YP_009336674.1_Changjiang_picorna-like_virus_10	42.3	1.7e-240	picorna	298.6	0.959596
Supergroup015	Known (defined by ICTV)	Picorna	Supergroup015--picorna_freshwater_ORF37_SRR8512521_k119_56102_flag1_multi34_len8866	1	picorna-like_NA_YP_009337727.1_Sanxia_atyid_shrimp_virus_3	31.5	8.3e-171	picorna	253.7	0.959596
Supergroup015	Known (defined by ICTV)	Picorna	Supergroup015--picorna_freshwater_ORF37_SRR8512522_k99_11436_flag1_multi19_len6218	1	picorna-like_NA_YP_009345054.1_Wuhan_millipede_virus_3	37.3	6.3e-263	picorna	350.9	0.96633
Supergroup015	Known (defined by ICTV)	Picorna	Supergroup015--picorna_freshwater_ORF37_SRR8512523_k99_52998_flag1_multi12_len2114	1	picorna-like_NA_YP_009336674.1_Changjiang_picorna-like_virus_10	43.4	6.8e-122	picorna	289	0.973064
Supergroup015	Known (defined by ICTV)	Picorna	Supergroup015--picorna_freshwater_ORF37_SRR8526270_k141_1744_flag1_multi15_len2131	1	picorna-like_NA_APG78917.1_Beihai_picorna-like_virus_13	24.1	1.5e-36	picorna	154.4	0.79798
Supergroup015	Known (defined by ICTV)	Picorna	Supergroup015--picorna_freshwater_ORF37_SRR8944079_k141_11808_flag1_multi110_len8639	1	picorna-like_NA_YP_009345032.1_Wuhan_insect_virus_33	22.2	2e-17	picorna	164.1	0.959596
Supergroup015	Known (defined by ICTV)	Picorna	Supergroup015--picorna_freshwater_ORF38_SRR10080824_k99_101913_flag1_multi10_len2739	1	picorna-like_NA_YP_009337718.1_Wenzhou_picorna-like_virus_14	28.4	8.9e-36	picorna	239.1	0.959596
Supergroup015	Known (defined by ICTV)	Picorna	Supergroup015--picorna_freshwater_ORF38_SRR10080825_k99_60816_flag1_multi9_len3018	1	picorna-like_NA_YP_009337718.1_Wenzhou_picorna-like_virus_14	28.4	1e-35	picorna	239.1	0.959596
Supergroup015	Known (defined by ICTV)	Picorna	Supergroup015--picorna_freshwater_ORF38_SRR10080825_k99_7326_flag1_multi8_len1935	0.999993	picorna-like_NA_YP_009337057.1_Wenzhou_picorna-like_virus_37	26.6	1.1e-20	picorna	245.1	0.96633
Supergroup015	Known (defined by ICTV)	Picorna	Supergroup015--picorna_freshwater_ORF38_SRR10080829_k99_28029_flag1_multi11_len5933	1	picorna-like_NA_YP_009329821.1_Bivalve_RNA_virus_G3	31.2	1.7e-132	picorna	217.6	0.885522
Supergroup015	Known (defined by ICTV)	Picorna	Supergroup015--picorna_freshwater_ORF38_SRR10080833_k119_40441_flag1_multi40_len9775	1	picorna-like_NA_YP_009333481.1_Beihai_picorna-like_virus_39	41.7	3.1e-269	picorna	224.1	0.973064
Supergroup015	Known (defined by ICTV)	Picorna	Supergroup015--picorna_freshwater_ORF38_SRR10080834_k119_37772_flag1_multi5_len1772	1	picorna-like_NA_YP_009336503.1_Hubei_leech_virus_4	66.4	1.6e-188	picorna	320.5	0.969697
Supergroup015	Known (defined by ICTV)	Picorna	Supergroup015--picorna_freshwater_ORF38_SRR12063528_k141_602_flag1_multi8_len2634	0.999999	picorna-like_NA_YP_009336962.1_Wenzhou_picorna-like_virus_16	33.2	3.7e-75	picorna	291.3	0.952862
Supergroup015	Known (defined by ICTV)	Picorna	Supergroup015--picorna_freshwater_ORF38_SRR12063530_k119_4600_flag1_multi29_len4951	1	picorna-like_NA_YP_009255232.1_Antarctic_picorna-like_virus_4	43.4	6.8e-155	picorna	282.3	0.96633
Supergroup015	Known (defined by ICTV)	Picorna	Supergroup015--picorna_freshwater_ORF38_SRR12063534_k141_8739_flag1_multi7_len2094	1	picorna-like_NA_YP_009337238.1_Hubei_picorna-like_virus_2	48.3	1.3e-133	picorna	327.6	0.962963
Supergroup015	Known (defined by ICTV)	Picorna	Supergroup015--picorna_freshwater_ORF38_SRR12063535_k141_6760_flag1_multi14_len6776	1	picorna-like_NA_YP_009333547.1_Beihai_picorna-like_virus_72	25.2	4.4e-84	picorna	352.9	0.969697
Supergroup015	Known (defined by ICTV)	Picorna	Supergroup015--picorna_freshwater_ORF38_SRR12063535_k141_7578_flag1_multi16_len3536	0.999999	picorna-like_NA_AYD68770.1_Marine_RNA_virus_BC-7	27.2	3.2e-52	picorna	196.2	0.939394
Supergroup015	Known (defined by ICTV)	Picorna	Supergroup015--picorna_freshwater_ORF38_SRR12063535_k141_8908_flag1_multi8_len4583	0.999999	picorna-like_NA_YP_004935381.1_Halastavi_arva_RNA_virus	25.8	9.4e-24	picorna	204.8	0.962963
Supergroup015	Known (defined by ICTV)	Picorna	Supergroup015--picorna_freshwater_ORF38_SRR12063537_k141_7372_flag1_multi4_len2808	1	picorna-like_NA_YP_009336844.1_Wenzhou_picorna-like_virus_39	34.4	4.4e-108	picorna	276.2	0.96633
Supergroup015	Known (defined by ICTV)	Picorna	Supergroup015--picorna_freshwater_ORF38_SRR12063543_k141_4166_flag1_multi15_len2259	0.999999	picorna-like_NA_YP_009333499.1_Beihai_picorna-like_virus_80	37.6	1.5e-76	picorna	320.8	0.962963
Supergroup015	Known (defined by ICTV)	Picorna	Supergroup015--picorna_freshwater_ORF38_SRR12063558_k141_2666_flag1_multi9_len2897	0.999981	picorna-like_NA_YP_009337238.1_Hubei_picorna-like_virus_2	43.1	3.4e-159	picorna	296.8	0.959596
Supergroup015	Known (defined by ICTV)	Picorna	Supergroup015--picorna_freshwater_ORF38_SRR12063559_k141_3789_flag1_multi69_len4006	1	picorna-like_NA_YP_009333533.1_Beihai_picorna-like_virus_46	34.9	9.4e-165	picorna	318.1	0.979798
Supergroup015	Known (defined by ICTV)	Picorna	Supergroup015--picorna_freshwater_ORF38_SRR12063560_k141_5770_flag1_multi235_len1761	0.999999	picorna-like_NA_APG78567.1_Wenzhou_picorna-like_virus_50	30.1	1.6e-37	picorna	216.9	0.959596
Supergroup015	Known (defined by ICTV)	Picorna	Supergroup015--picorna_freshwater_ORF38_SRR12063560_k141_7079_flag1_multi118_len8498	1	picorna-like_NA_YP_009337791.1_Sanxia_picorna-like_virus_8	37.8	0	picorna	287	0.956229
Supergroup015	Known (defined by ICTV)	Picorna	Supergroup015--picorna_freshwater_ORF38_SRR12063564_k141_4861_flag1_multi8_len2393	1	picorna-like_NA_YP_009336557.1_Hubei_orthoptera_virus_1	24.8	2.3e-21	picorna	204.6	0.959596
Supergroup015	Known (defined by ICTV)	Picorna	Supergroup015--picorna_freshwater_ORF38_SRR12063567_k141_10129_flag1_multi1458_len9448	1	picorna-like_Marnaviridae_YP_009666858.1_Marine_RNA_virus_BC-2	23.1	3.8e-51	picorna	171	0.643098
Supergroup015	Known (defined by ICTV)	Picorna	Supergroup015--picorna_freshwater_ORF38_SRR12063569_k141_10419_flag1_multi7_len2751	0.999911	picorna-like_NA_YP_009333141.1_Sanxia_picorna-like_virus_12	28.3	9.4e-22	picorna	139.3	0.56229
Supergroup015	Known (defined by ICTV)	Picorna	Supergroup015--picorna_freshwater_ORF38_SRR12063571_k141_2131_flag1_multi13_len3034	1	picorna-like_NA_YP_009336882.1_Shahe_picorna-like_virus_11	25.7	6.6e-55	picorna	172.8	0.602694
Supergroup015	Known (defined by ICTV)	Picorna	Supergroup015--picorna_freshwater_ORF38_SRR12063573_k141_618_flag1_multi12_len3015	1	picorna-like_Marnaviridae_YP_009345907.1_Bat_dicibavirus	27.2	5.2e-53	picorna	201	0.962963
Supergroup015	Known (defined by ICTV)	Picorna	Supergroup015--picorna_freshwater_ORF38_SRR12063573_k141_644_flag1_multi7_len1711	1	picorna-like_NA_YP_009333509.1_Beihai_picorna-like_virus_1	30.2	8.2e-43	picorna	109.2	0.525253
Supergroup015	Known (defined by ICTV)	Picorna	Supergroup015--picorna_freshwater_ORF38_SRR12063577_k141_4140_flag1_multi11_len2759	1	picorna-like_HX_add_YP_009667031_Marine_RNA_virus_BC-4	51.5	7.7e-214	picorna	274	0.969697
Supergroup015	Known (defined by ICTV)	Picorna	Supergroup015--picorna_freshwater_ORF38_SRR12063583_k141_5153_flag1_multi93_len8862	1	picorna-like_NA_YP_009336503.1_Hubei_leech_virus_4	46.3	2.3e-304	picorna	313.5	0.959596
Supergroup015	Known (defined by ICTV)	Picorna	Supergroup015--picorna_freshwater_ORF38_SRR12063585_k141_5065_flag1_multi5_len2611	1	picorna-like_NA_YP_009336927.1_Shahe_picorna-like_virus_3	38.9	5.2e-98	picorna	248.8	0.962963
Supergroup015	Known (defined by ICTV)	Picorna	Supergroup015--picorna_freshwater_ORF38_SRR12063586_k141_2756_flag1_multi10_len3216	1	picorna-like_NA_YP_009336581.1_Changjiang_picorna-like_virus_12	41.1	1.5e-69	picorna	310	0.956229
Supergroup015	Known (defined by ICTV)	Picorna	Supergroup015--picorna_freshwater_ORF38_SRR12063594_k141_1918_flag1_multi5_len1862	1	picorna-like_HX_add_YP_009666362_Marine_RNA_virus_SF-3	46.1	1e-102	picorna	289.2	0.952862
Supergroup015	Known (defined by ICTV)	Picorna	Supergroup015--picorna_freshwater_ORF38_SRR12063596_k119_8694_flag1_multi5_len1814	1	picorna-like_NA_YP_009336781.1_Changjiang_picorna-like_virus_13	40.8	2.8e-96	picorna	274.5	0.976431
Supergroup015	Known (defined by ICTV)	Picorna	Supergroup015--picorna_freshwater_ORF38_SRR12063602_k141_2931_flag1_multi10_len2007	1	picorna-like_NA_YP_009330031.1_Hubei_picorna-like_virus_46	31.2	8.7e-59	picorna	320.1	0.976431
Supergroup015	Known (defined by ICTV)	Picorna	Supergroup015--picorna_freshwater_ORF38_SRR12063615_k141_4307_flag1_multi17_len4328	1	picorna-like_NA_YP_009333518.1_Beihai_picorna-like_virus_124	23.3	4.3e-06	picorna	139	0.73064
Supergroup015	Known (defined by ICTV)	Picorna	Supergroup015--picorna_freshwater_ORF38_SRR12063618_k141_11286_flag1_multi12_len3417	1	picorna-like_NA_YP_009336882.1_Shahe_picorna-like_virus_11	23.9	1.2e-45	picorna	133.3	0.468013
Supergroup015	Known (defined by ICTV)	Picorna	Supergroup015--picorna_freshwater_ORF38_SRR12063621_k141_8629_flag1_multi9_len2437	1	picorna-like_NA_APG77930.1_Beihai_picorna-like_virus_76	49.9	9.5e-150	picorna	141.5	0.387205
Supergroup015	Known (defined by ICTV)	Picorna	Supergroup015--picorna_freshwater_ORF38_SRR12063623_k141_7550_flag1_multi8_len1778	1	picorna-like_NA_YP_009337055.1_Hubei_picorna-like_virus_20	51.3	8.5e-133	picorna	301.7	0.962963
Supergroup015	Known (defined by ICTV)	Picorna	Supergroup015--picorna_freshwater_ORF38_SRR12063623_k141_8572_flag1_multi44_len8521	1	picorna-like_NA_QDH91489.1_Picornavirales_sp.	27.9	1.5e-107	picorna	312.4	0.962963
Supergroup015	Known (defined by ICTV)	Picorna	Supergroup015--picorna_freshwater_ORF38_SRR2089023_k99_1765_flag1_multi67_len2289	1	picorna-like_Polycipiviridae_YP_009330058.1_Hubei_picorna-like_virus_82	30.7	5.8e-72	picorna	187.5	0.96633
Supergroup015	Known (defined by ICTV)	Picorna	Supergroup015--picorna_freshwater_ORF38_SRR2089024_k99_2042_flag1_multi560_len2403	1	picorna-like_NA_APG76681.1_Wenzhou_picorna-like_virus_8	59.5	7.3e-192	picorna	271.2	0.976431
Supergroup015	Known (defined by ICTV)	Picorna	Supergroup015--picorna_freshwater_ORF38_SRR2089028_k99_370_flag1_multi35_len2867	1	picorna-like_NA_YP_009336781.1_Changjiang_picorna-like_virus_13	30.7	1.5e-73	picorna	284.4	0.969697
Supergroup015	Known (defined by ICTV)	Picorna	Supergroup015--picorna_freshwater_ORF38_SRR2089036_k99_1498_flag1_multi51_len2422	1	picorna-like_Picornaviridae_YP_009388485.1_Fur_seal_picorna-like_virus	29.1	2.1e-53	picorna	207	0.808081
Supergroup015	Known (defined by ICTV)	Picorna	Supergroup015--picorna_freshwater_ORF38_SRR2089119_k79_240_flag1_multi15_len1623	1	picorna-like_NA_YP_009255232.1_Antarctic_picorna-like_virus_4	47.3	2.9e-95	picorna	269	0.96633
Supergroup015	Known (defined by ICTV)	Picorna	Supergroup015--picorna_freshwater_ORF38_SRR5079671_k119_34353_flag1_multi36_len8394	1	picorna-like_NA_YP_009336741.1_Shahe_picorna-like_virus_12	28.6	7.8e-116	picorna	233.1	0.942761
Supergroup015	Known (defined by ICTV)	Picorna	Supergroup015--picorna_freshwater_ORF38_SRR5204321_k141_204050_flag1_multi60_len9016	1	picorna-like_NA_YP_009337700.1_Hubei_picorna-like_virus_10	27.3	2.8e-177	picorna	204.3	0.946128
Supergroup015	Known (defined by ICTV)	Picorna	Supergroup015--picorna_freshwater_ORF38_SRR5204323_k141_35941_flag1_multi16_len3195	0.999955	picorna-like_NA_YP_009345054.1_Wuhan_millipede_virus_3	35.6	5.1e-39	picorna	245.3	0.882155
Supergroup015	Known (defined by ICTV)	Picorna	Supergroup015--picorna_freshwater_ORF38_SRR5204421_k141_185628_flag1_multi12_len4540	1	picorna-like_Dicistroviridae_YP_004063985.1_Mud_crab_virus	24	3.3e-25	picorna	195.4	0.959596
Supergroup015	Known (defined by ICTV)	Picorna	Supergroup015--picorna_freshwater_ORF38_SRR5208542_k141_60378_flag1_multi13_len2288	1	picorna-like_NA_YP_009333291.1_Wenzhou_picorna-like_virus_3	30.5	3.9e-71	picorna	170.6	0.59596
Supergroup015	Known (defined by ICTV)	Picorna	Supergroup015--picorna_freshwater_ORF38_SRR5208543_k141_105862_flag1_multi26_len2780	1	picorna-like_NA_YP_009333581.1_Beihai_picorna-like_virus_11	71.1	3.8e-297	picorna	277.1	0.962963
Supergroup015	Known (defined by ICTV)	Picorna	Supergroup015--picorna_freshwater_ORF38_SRR5208543_k141_33707_flag1_multi4_len2352	1	picorna-like_NA_YP_009337438.1_Sanxia_water_strider_virus_9	26.7	2.3e-39	picorna	262.6	0.969697
Supergroup015	Known (defined by ICTV)	Picorna	Supergroup015--picorna_freshwater_ORF38_SRR5208543_k141_89715_flag1_multi5_len2382	1	picorna-like_NA_YP_009333573.1_Beihai_picorna-like_virus_21	28.5	3.6e-17	picorna	154.4	0.902357
Supergroup015	Known (defined by ICTV)	Picorna	Supergroup015--picorna_freshwater_ORF38_SRR6048934_k141_6360_flag1_multi18_len2298	0.999999	picorna-like_NA_YP_009330066.1_Beihai_picorna-like_virus_15	45	6.1e-145	picorna	159.9	0.505051
Supergroup015	Known (defined by ICTV)	Picorna	Supergroup015--picorna_freshwater_ORF38_SRR6048939_k141_16456_flag1_multi7_len3942	0.999991	picorna-like_NA_YP_009333513.1_Beihai_picorna-like_virus_101	22.5	6.1e-11	picorna	99.9	0.414141
Supergroup015	Known (defined by ICTV)	Picorna	Supergroup015--picorna_freshwater_ORF38_SRR6049357_k141_10517_flag1_multi14_len3212	0.999984	picorna-like_Marnaviridae_YP_009047193.1_Asterionellopsis_glacialis_RNA_virus	82.7	2.8e-115	picorna	246.9	0.754209
Supergroup015	Known (defined by ICTV)	Picorna	Supergroup015--picorna_freshwater_ORF38_SRR6049357_k141_73371_flag1_multi5_len3278	0.999994	picorna-like_NA_YP_009333384.1_Beihai_picorna-like_virus_42	23.5	2.7e-35	picorna	235.4	0.962963
Supergroup015	Known (defined by ICTV)	Picorna	Supergroup015--picorna_freshwater_ORF38_SRR6049372_k141_63528_flag1_multi5_len2113	1	picorna-like_NA_YP_009333430.1_Beihai_picorna-like_virus_30	32.5	6.7e-71	picorna	133.4	0.427609
Supergroup015	Known (defined by ICTV)	Picorna	Supergroup015--picorna_freshwater_ORF38_SRR6049381_k141_56926_flag1_multi6_len3347	0.999996	picorna-like_NA_QBP32757.1_Cragig_virus_7	67.9	0	picorna	251.2	0.959596
Supergroup015	Known (defined by ICTV)	Picorna	Supergroup015--picorna_freshwater_ORF38_SRR6049426_k141_48863_flag1_multi109_len2835	0.999988	picorna-like_NA_APG78567.1_Wenzhou_picorna-like_virus_50	78.4	0	picorna	190.1	0.59596
Supergroup015	Known (defined by ICTV)	Picorna	Supergroup015--picorna_freshwater_ORF38_SRR6049461_k141_58243_flag1_multi20_len9863	1	picorna-like_NA_YP_009336743.1_Wenling_crustacean_virus_3	66.9	0	picorna	348.1	0.969697
Supergroup015	Known (defined by ICTV)	Picorna	Supergroup015--picorna_freshwater_ORF38_SRR6049462_k141_15147_flag1_multi12_len2178	0.999988	picorna-like_NA_YP_009333563.1_Beihai_picorna-like_virus_107	78.8	4.8e-275	picorna	208.4	0.969697
Supergroup015	Known (defined by ICTV)	Picorna	Supergroup015--picorna_freshwater_ORF38_SRR6281427_k141_12147_flag1_multi4_len1530	0.999942	picorna-like_NA_YP_009140560.1_Kilifi_Virus	31.2	1.1e-37	picorna	121.7	0.599327
Supergroup015	Known (defined by ICTV)	Picorna	Supergroup015--picorna_freshwater_ORF38_SRR7080224_k141_183108_flag1_multi12_len2650	0.999994	picorna-like_Iflaviridae_YP_009552832.1_Nesidiocoris_tenuis_iflavirus_1	29.4	5.4e-25	picorna	124.2	0.531987
Supergroup015	Known (defined by ICTV)	Picorna	Supergroup015--picorna_freshwater_ORF38_SRR7080225_k141_94726_flag1_multi7_len3105	0.999999	picorna-like_NA_YP_009333215.1_Beihai_mantis_shrimp_virus_3	36.6	2.5e-112	picorna	356.8	0.976431
Supergroup015	Known (defined by ICTV)	Picorna	Supergroup015--picorna_freshwater_ORF38_SRR7109024_k141_671_flag1_multi6_len2124	0.999944	picorna-like_NA_YP_009111312.1_Fisavirus_1	61.4	1.3e-201	picorna	252.3	0.915825
Supergroup015	Known (defined by ICTV)	Picorna	Supergroup015--picorna_freshwater_ORF38_SRR7109323_k141_38825_flag1_multi4_len2466	1	picorna-like_NA_ASG92543.1_Picornavirales_Q_sR_OV_036	33.6	3.6e-57	picorna	285.6	0.973064
Supergroup015	Known (defined by ICTV)	Picorna	Supergroup015--picorna_freshwater_ORF38_SRR7109324_k141_20624_flag1_multi22_len8317	1	picorna-like_NA_YP_009551963.1_Cherry_virus_Trakiya	27.8	1.2e-102	picorna	266.3	0.979798
Supergroup015	Known (defined by ICTV)	Picorna	Supergroup015--picorna_freshwater_ORF38_SRR7109324_k141_35104_flag1_multi6_len2799	1	picorna-like_NA_YP_009551963.1_Cherry_virus_Trakiya	33	2.1e-75	picorna	280.4	0.969697
Supergroup015	Known (defined by ICTV)	Picorna	Supergroup015--picorna_freshwater_ORF38_SRR7109324_k141_58656_flag1_multi37_len5301	1	picorna-like_NA_YP_009336621.1_Hubei_tetragnatha_maxillosa_virus_1	39.2	1e-265	picorna	255	0.96633
Supergroup015	Known (defined by ICTV)	Picorna	Supergroup015--picorna_freshwater_ORF38_SRR7109324_k141_67148_flag1_multi33_len9674	1	picorna-like_NA_YP_009337195.1_Hubei_picorna-like_virus_6	39	2.9e-289	picorna	202.4	0.96633
Supergroup015	Known (defined by ICTV)	Picorna	Supergroup015--picorna_freshwater_ORF38_SRR7109325_k141_10978_flag1_multi7_len2324	0.999997	picorna-like_NA_QBL75890.1_Solenopsis_invicta_virus_7	28.6	2.9e-57	picorna	146.6	0.962963
Supergroup015	Known (defined by ICTV)	Picorna	Supergroup015--picorna_freshwater_ORF38_SRR7109325_k141_39320_flag1_multi7_len1982	0.999988	picorna-like_HX_add_YP_009666362_Marine_RNA_virus_SF-3	47.8	1.5e-100	picorna	311.8	0.959596
Supergroup015	Known (defined by ICTV)	Picorna	Supergroup015--picorna_freshwater_ORF38_SRR7109325_k141_76989_flag1_multi4_len1891	0.999983	picorna-like_NA_QCI31818.1_Agrotis_ipsilon_Nora_virus	39.1	6.5e-90	picorna	247.8	0.912458
Supergroup015	Known (defined by ICTV)	Picorna	Supergroup015--picorna_freshwater_ORF38_SRR7524631_k141_20715_flag1_multi5_len2924	0.999999	picorna-like_NA_YP_009337367.1_Hubei_picorna-like_virus_66	48.7	1.8e-111	picorna	248.3	0.96633
Supergroup015	Known (defined by ICTV)	Picorna	Supergroup015--picorna_freshwater_ORF38_SRR7615236_k141_28146_flag1_multi8_len2021	0.999995	picorna-like_NA_YP_009329985.1_Hubei_picorna-like_virus_24	55	6.1e-142	picorna	298.3	0.986532
Supergroup015	Known (defined by ICTV)	Picorna	Supergroup015--picorna_freshwater_ORF38_SRR7615555_k141_3854_flag1_multi10_len3103	1	picorna-like_NA_YP_009333386.1_Beihai_picorna-like_virus_75	29.4	1e-40	picorna	229.7	0.959596
Supergroup015	Known (defined by ICTV)	Picorna	Supergroup015--picorna_freshwater_ORF38_SRR7615556_k141_58172_flag1_multi8_len5389	1	picorna-like_NA_YP_009337238.1_Hubei_picorna-like_virus_2	34.2	7.9e-167	picorna	188	0.62963
Supergroup015	Known (defined by ICTV)	Picorna	Supergroup015--picorna_freshwater_ORF38_SRR7615557_k141_110519_flag1_multi10_len2505	1	picorna-like_NA_YP_009337100.1_Hubei_picorna-like_virus_59	49.2	7.6e-177	picorna	146	0.949495
Supergroup015	Known (defined by ICTV)	Picorna	Supergroup015--picorna_freshwater_ORF38_SRR8512518_k99_50912_flag1_multi5_len2161	0.999988	picorna-like_NA_YP_009329971.1_Changjiang_picorna-like_virus_1	52.1	1.8e-159	picorna	189.8	0.750842
Supergroup015	Known (defined by ICTV)	Picorna	Supergroup015--picorna_freshwater_ORF38_SRR8512518_k99_6291_flag1_multi24_len5707	1	picorna-like_NA_YP_009337238.1_Hubei_picorna-like_virus_2	28.3	4e-69	picorna	261.8	0.96633
Supergroup015	Known (defined by ICTV)	Picorna	Supergroup015--picorna_freshwater_ORF38_SRR8512523_k99_42797_flag1_multi625_len8785	1	picorna-like_Dicistroviridae_YP_009315868.1_Centovirus_AC	35.6	1.4e-232	picorna	317.9	0.969697
Supergroup015	Known (defined by ICTV)	Picorna	Supergroup015--picorna_freshwater_ORF38_SRR8512523_k99_53789_flag1_multi9_len2393	1	picorna-like_NA_YP_009336741.1_Shahe_picorna-like_virus_12	33.8	1.4e-81	picorna	217.4	0.929293
Supergroup015	Known (defined by ICTV)	Picorna	Supergroup015--picorna_freshwater_ORF38_SRR8526270_k141_19487_flag1_multi20_len3801	1	picorna-like_HX_add_YP_009666362_Marine_RNA_virus_SF-3	35.3	7.8e-145	picorna	288.3	0.959596
Supergroup015	Known (defined by ICTV)	Picorna	Supergroup015--picorna_freshwater_ORF38_SRR8944079_k141_8023_flag1_multi39_len2258	0.999997	picorna-like_NA_YP_009333539.1_Beihai_picorna-like_virus_45	35	5.3e-75	picorna	174.7	0.666667
Supergroup015	Known (defined by ICTV)	Picorna	Supergroup015--picorna_freshwater_ORF39_SRR10080823_k99_103454_flag1_multi10_len2354	0.999998	picorna-like_NA_YP_009337718.1_Wenzhou_picorna-like_virus_14	28.4	2.9e-34	picorna	234.8	0.936027
Supergroup015	Known (defined by ICTV)	Picorna	Supergroup015--picorna_freshwater_ORF39_SRR10080825_k99_18947_flag1_multi6_len1851	1	picorna-like_Secoviridae_YP_009342468.1_Petunia_chlorotic_mottle_virus	29.1	0.00073	astro-poty	79.1	0.637631
Supergroup015	Known (defined by ICTV)	Picorna	Supergroup015--picorna_freshwater_ORF39_SRR10080826_k99_18358_flag1_multi5_len2154	0.999995	picorna-like_NA_YP_009333281.1_Beihai_octopus_virus_1	66.7	4e-114	picorna	263.5	0.959596
Supergroup015	Known (defined by ICTV)	Picorna	Supergroup015--picorna_freshwater_ORF39_SRR10080828_k99_1597_flag1_multi61_len8692	1	picorna-like_NA_YP_009329821.1_Bivalve_RNA_virus_G3	21.7	1.2e-25	picorna	196.9	0.962963
Supergroup015	Known (defined by ICTV)	Picorna	Supergroup015--picorna_freshwater_ORF39_SRR10080828_k99_93644_flag1_multi32_len8233	1	picorna-like_NA_YP_009336741.1_Shahe_picorna-like_virus_12	29.9	1.5e-122	picorna	217.4	0.962963
Supergroup015	Known (defined by ICTV)	Picorna	Supergroup015--picorna_freshwater_ORF39_SRR10080829_k99_41745_flag1_multi9_len7744	1	picorna-like_NA_QCH41358.1_Haematobia_irritans_Nora_virus	29	7.5e-107	picorna	264.2	0.946128
Supergroup015	Known (defined by ICTV)	Picorna	Supergroup015--picorna_freshwater_ORF39_SRR10080833_k119_33064_flag1_multi11_len6074	1	picorna-like_Marnaviridae_YP_009666856.1_Marine_RNA_virus_BC-1	46.7	1.6e-167	picorna	265.7	0.96633
Supergroup015	Known (defined by ICTV)	Picorna	Supergroup015--picorna_freshwater_ORF39_SRR10080835_k119_75528_flag1_multi5_len2658	0.999943	picorna-like_NA_YP_009336503.1_Hubei_leech_virus_4	72.3	2e-109	picorna	320.5	0.969697
Supergroup015	Known (defined by ICTV)	Picorna	Supergroup015--picorna_freshwater_ORF39_SRR12063528_k141_5845_flag1_multi11_len7058	1	picorna-like_NA_ASG92524.1_Picornavirales_N_OV_080	22.1	7.2e-17	picorna	124.8	0.86532
Supergroup015	Known (defined by ICTV)	Picorna	Supergroup015--picorna_freshwater_ORF39_SRR12063531_k141_2350_flag1_multi9_len5447	1	picorna-like_NA_YP_009423854.1_Tioga_picorna-like_virus_1	21.6	9.7e-13	picorna	130.3	0.946128
Supergroup015	Known (defined by ICTV)	Picorna	Supergroup015--picorna_freshwater_ORF39_SRR12063532_k141_916_flag1_multi6_len2948	1	picorna-like_NA_YP_009337003.1_Hubei_picorna-like_virus_26	30.1	1.7e-19	picorna	113	0.40404
Supergroup015	Known (defined by ICTV)	Picorna	Supergroup015--picorna_freshwater_ORF39_SRR12063535_k141_1227_flag1_multi24_len2859	1	picorna-like_Marnaviridae_YP_001429581.1_Marine_RNA_virus_JP-A	29.4	9.8e-59	picorna	244.8	0.946128
Supergroup015	Known (defined by ICTV)	Picorna	Supergroup015--picorna_freshwater_ORF39_SRR12063535_k141_2914_flag1_multi9_len3022	0.999999	picorna-like_NA_YP_009336902.1_Shahe_picorna-like_virus_14	32.5	6.1e-98	picorna	150.7	0.555556
Supergroup015	Known (defined by ICTV)	Picorna	Supergroup015--picorna_freshwater_ORF39_SRR12063542_k141_9427_flag1_multi4_len1913	1	picorna-like_NA_YP_009345054.1_Wuhan_millipede_virus_3	49.2	2e-136	picorna	340.8	0.969697
Supergroup015	Known (defined by ICTV)	Picorna	Supergroup015--picorna_freshwater_ORF39_SRR12063544_k141_3521_flag1_multi11_len3197	0.996525	picorna-like_NA_YP_009333546.1_Beihai_picorna-like_virus_16	30.3	7.2e-90	picorna	119.3	0.414141
Supergroup015	Known (defined by ICTV)	Picorna	Supergroup015--picorna_freshwater_ORF39_SRR12063545_k141_2787_flag1_multi7_len3031	1	picorna-like_NA_YP_009336698.1_Changjiang_picorna-like_virus_11	56.6	4.6e-235	picorna	311.1	0.973064
Supergroup015	Known (defined by ICTV)	Picorna	Supergroup015--picorna_freshwater_ORF39_SRR12063547_k141_2070_flag1_multi24_len10050	1	picorna-like_NA_YP_009345020.1_Zhejiang_mosquito_virus_1	20.2	8.9e-42	picorna	193.1	0.96633
Supergroup015	Known (defined by ICTV)	Picorna	Supergroup015--picorna_freshwater_ORF39_SRR12063558_k141_1331_flag1_multi12_len5497	1	picorna-like_NA_YP_009336882.1_Shahe_picorna-like_virus_11	28.9	4e-112	picorna	283	0.962963
Supergroup015	Known (defined by ICTV)	Picorna	Supergroup015--picorna_freshwater_ORF39_SRR12063558_k141_2505_flag1_multi13_len7780	1	picorna-like_Picornaviridae_YP_009513027.1_Equine_rhinitis_A_virus	23.1	9e-20	picorna	157.2	0.936027
Supergroup015	Known (defined by ICTV)	Picorna	Supergroup015--picorna_freshwater_ORF39_SRR12063560_k141_3847_flag1_multi18_len2666	0.999999	picorna-like_NA_YP_009336962.1_Wenzhou_picorna-like_virus_16	41.7	9.5e-125	picorna	287.2	0.86532
Supergroup015	Known (defined by ICTV)	Picorna	Supergroup015--picorna_freshwater_ORF39_SRR12063561_k141_468_flag1_multi7_len3013	0.999998	picorna-like_NA_YP_009337367.1_Hubei_picorna-like_virus_66	49.4	9.5e-122	picorna	244.5	0.959596
Supergroup015	Known (defined by ICTV)	Picorna	Supergroup015--picorna_freshwater_ORF39_SRR12063564_k141_947_flag1_multi21_len8854	1	picorna-like_NA_QBY91920.1_Cylindrotheca_closterium_RNA_virus_02	22.4	9.3e-09	picorna	126.3	0.919192
Supergroup015	Known (defined by ICTV)	Picorna	Supergroup015--picorna_freshwater_ORF39_SRR12063566_k141_1451_flag1_multi7_len4689	1	picorna-like_NA_YP_009336530.1_Changjiang_picorna-like_virus_9	33.1	1.8e-31	picorna	270.6	0.962963
Supergroup015	Known (defined by ICTV)	Picorna	Supergroup015--picorna_freshwater_ORF39_SRR12063567_k141_14179_flag1_multi14_len5687	1	picorna-like_NA_YP_009337258.1_Wenzhou_picorna-like_virus_24	34.2	1.2e-108	picorna	233.7	0.962963
Supergroup015	Known (defined by ICTV)	Picorna	Supergroup015--picorna_freshwater_ORF39_SRR12063567_k141_7160_flag1_multi125_len8513	1	picorna-like_NA_APG77443.1_Hubei_picorna-like_virus_23	23.2	6.2e-22	picorna	158.8	0.969697
Supergroup015	Known (defined by ICTV)	Picorna	Supergroup015--picorna_freshwater_ORF39_SRR12063569_k141_10047_flag1_multi75_len2941	1	picorna-like_Picornaviridae_YP_009143521.1_Ampivirus_A1	86.3	0	picorna	221.7	0.973064
Supergroup015	Known (defined by ICTV)	Picorna	Supergroup015--picorna_freshwater_ORF39_SRR12063571_k141_3944_flag1_multi18_len2736	1	picorna-like_NA_YP_009336771.1_Changjiang_crawfish_virus_1	99.4	8.3e-163	picorna	273.3	0.969697
Supergroup015	Known (defined by ICTV)	Picorna	Supergroup015--picorna_freshwater_ORF39_SRR12063574_k141_2409_flag1_multi909_len10286	1	picorna-like_NA_YP_009333533.1_Beihai_picorna-like_virus_46	25	6.9e-25	picorna	225.5	0.124579
Supergroup015	Known (defined by ICTV)	Picorna	Supergroup015--picorna_freshwater_ORF39_SRR12063576_k141_1256_flag1_multi26_len9460	1	picorna-like_NA_YP_009336661.1_Wenzhou_picorna-like_virus_52	22.9	2.7e-65	picorna	230.5	0.949495
Supergroup015	Known (defined by ICTV)	Picorna	Supergroup015--picorna_freshwater_ORF39_SRR12063577_k141_5313_flag1_multi7_len2779	1	picorna-like_Marnaviridae_YP_009345907.1_Bat_dicibavirus	27.6	4.4e-51	picorna	199.8	0.973064
Supergroup015	Known (defined by ICTV)	Picorna	Supergroup015--picorna_freshwater_ORF39_SRR12063580_k141_5120_flag1_multi8_len3109	1	picorna-like_NA_YP_009333200.1_Shahe_picorna-like_virus_8	29	7e-45	picorna	271.9	0.976431
Supergroup015	Known (defined by ICTV)	Picorna	Supergroup015--picorna_freshwater_ORF39_SRR12063582_k141_3688_flag1_multi37_len3114	0.999997	picorna-like_NA_ASM94077.1_Lothians_earthworm_picorna-like_virus_1	27.6	1.9e-57	picorna	248	0.962963
Supergroup015	Known (defined by ICTV)	Picorna	Supergroup015--picorna_freshwater_ORF39_SRR12063582_k141_9781_flag1_multi172_len9462	1	picorna-like_Marnaviridae_YP_009666858.1_Marine_RNA_virus_BC-2	23.1	3.8e-51	picorna	171	0.643098
Supergroup015	Known (defined by ICTV)	Picorna	Supergroup015--picorna_freshwater_ORF39_SRR12063589_k141_3630_flag1_multi47_len8750	1	picorna-like_Dicistroviridae_YP_009221981.1_Goose_dicistrovirus	23.3	3.7e-17	picorna	175.1	0.96633
Supergroup015	Known (defined by ICTV)	Picorna	Supergroup015--picorna_freshwater_ORF39_SRR12063589_k141_4294_flag1_multi55_len8953	1	picorna-like_HX_add_YP_009666362_Marine_RNA_virus_SF-3	38.1	0	picorna	300.8	0.949495
Supergroup015	Known (defined by ICTV)	Picorna	Supergroup015--picorna_freshwater_ORF39_SRR12063590_k141_466_flag1_multi7_len1517	0.99998	picorna-like_NA_YP_009333518.1_Beihai_picorna-like_virus_124	23.3	2.3e-06	picorna	129.8	0.703704
Supergroup015	Known (defined by ICTV)	Picorna	Supergroup015--picorna_freshwater_ORF39_SRR12063591_k119_9192_flag1_multi5_len2873	0.999946	picorna-like_NA_YP_009337168.1_Hubei_picorna-like_virus_5	56.7	6.4e-84	picorna	294.5	0.905724
Supergroup015	Known (defined by ICTV)	Picorna	Supergroup015--picorna_freshwater_ORF39_SRR12063592_k141_2035_flag1_multi28_len2943	1	picorna-like_Picornaviridae_YP_009143521.1_Ampivirus_A1	86.3	0	picorna	221.7	0.973064
Supergroup015	Known (defined by ICTV)	Picorna	Supergroup015--picorna_freshwater_ORF39_SRR12063594_k141_948_flag1_multi51_len2556	1	picorna-like_NA_AYD68770.1_Marine_RNA_virus_BC-7	29.8	1.2e-58	picorna	235.9	0.949495
Supergroup015	Known (defined by ICTV)	Picorna	Supergroup015--picorna_freshwater_ORF39_SRR12063596_k119_2161_flag1_multi5_len2587	1	picorna-like_NA_YP_009666360.1_Marine_RNA_virus_SF-2	43.7	2.9e-155	picorna	282.7	0.858586
Supergroup015	Known (defined by ICTV)	Picorna	Supergroup015--picorna_freshwater_ORF39_SRR12063606_k141_3249_flag1_multi8_len3485	1	picorna-like_NA_YP_009336927.1_Shahe_picorna-like_virus_3	35.8	4.2e-135	picorna	163.1	0.619529
Supergroup015	Known (defined by ICTV)	Picorna	Supergroup015--picorna_freshwater_ORF39_SRR12063612_k141_3860_flag1_multi17_len6362	1	picorna-like_Marnaviridae_YP_392465.1_Aurantiochytrium_single-stranded_RNA_virus_01	24.9	1.9e-110	picorna	203.2	0.959596
Supergroup015	Known (defined by ICTV)	Picorna	Supergroup015--picorna_freshwater_ORF39_SRR12063613_k141_3228_flag1_multi10_len3928	1	picorna-like_NA_YP_009333425.1_Beihai_picorna-like_virus_27	25.4	4.3e-59	picorna	165.5	0.622896
Supergroup015	Known (defined by ICTV)	Picorna	Supergroup015--picorna_freshwater_ORF39_SRR12063613_k141_6293_flag1_multi167_len10303	1	picorna-like_NA_YP_009337055.1_Hubei_picorna-like_virus_20	33	1.4e-187	picorna	294.9	0.96633
Supergroup015	Known (defined by ICTV)	Picorna	Supergroup015--picorna_freshwater_ORF39_SRR12063615_k141_1695_flag1_multi12_len2856	1	picorna-like_NA_YP_009333342.1_Beihai_paphia_shell_virus_2	36.5	1.6e-97	picorna	301.5	0.973064
Supergroup015	Known (defined by ICTV)	Picorna	Supergroup015--picorna_freshwater_ORF39_SRR12063618_k141_10882_flag1_multi9_len2659	1	picorna-like_NA_YP_009336962.1_Wenzhou_picorna-like_virus_16	41.3	2.7e-136	picorna	288.7	0.962963
Supergroup015	Known (defined by ICTV)	Picorna	Supergroup015--picorna_freshwater_ORF39_SRR12063618_k141_2319_flag1_multi9_len6781	1	picorna-like_NA_YP_009336882.1_Shahe_picorna-like_virus_11	31.4	6.9e-78	picorna	236.6	0.96633
Supergroup015	Known (defined by ICTV)	Picorna	Supergroup015--picorna_freshwater_ORF39_SRR12063623_k141_5734_flag1_multi31_len8665	1	picorna-like_NA_YP_009336534.1_Hubei_picorna-like_virus_47	27.4	9e-41	picorna	218.9	0.969697
Supergroup015	Known (defined by ICTV)	Picorna	Supergroup015--picorna_freshwater_ORF39_SRR12063624_k141_4721_flag1_multi5_len2195	0.999997	picorna-like_NA_YP_009255232.1_Antarctic_picorna-like_virus_4	27.2	1.5e-15	picorna	120.9	0.858586
Supergroup015	Known (defined by ICTV)	Picorna	Supergroup015--picorna_freshwater_ORF39_SRR12217111_k141_2663_flag1_multi229_len8836	1	picorna-like_NA_YP_009330008.1_Changjiang_crawfish_virus_4	32	1.1e-156	picorna	252.6	0.96633
Supergroup015	Known (defined by ICTV)	Picorna	Supergroup015--picorna_freshwater_ORF39_SRR2089062_k99_375_flag1_multi16_len3164	0.999997	picorna-like_NA_YP_009337038.1_Hubei_picorna-like_virus_63	29.4	8.3e-77	astro-poty	46.7	0.529617
Supergroup015	Known (defined by ICTV)	Picorna	Supergroup015--picorna_freshwater_ORF39_SRR5079671_k119_3012_flag1_multi38_len1866	1	picorna-like_NA_YP_009336608.1_Changjiang_picorna-like_virus_2	47.8	7.4e-128	picorna	220.2	0.707071
Supergroup015	Known (defined by ICTV)	Picorna	Supergroup015--picorna_freshwater_ORF39_SRR5204421_k141_52971_flag1_multi14_len1741	1	picorna-like_NA_YP_009333197.1_Beihai_mantis_shrimp_virus_5	31.9	7.5e-41	picorna	170	0.616162
Supergroup015	Known (defined by ICTV)	Picorna	Supergroup015--picorna_freshwater_ORF39_SRR6048937_k141_100417_flag1_multi23_len1996	0.999997	picorna-like_NA_YP_009337309.1_Wenzhou_picorna-like_virus_6	86.1	2e-137	picorna	241.5	0.868687
Supergroup015	Known (defined by ICTV)	Picorna	Supergroup015--picorna_freshwater_ORF39_SRR6048962_k141_12356_flag1_multi20_len2666	0.999974	NA	NA	NA	picorna	110.4	0.858586
Supergroup015	Known (defined by ICTV)	Picorna	Supergroup015--picorna_freshwater_ORF39_SRR6049357_k141_128171_flag1_multi69_len5446	1	picorna-like_Marnaviridae_YP_001429583.1_Marine_RNA_virus_JP-B	76.4	0	picorna	329.6	0.969697
Supergroup015	Known (defined by ICTV)	Picorna	Supergroup015--picorna_freshwater_ORF39_SRR6049362_k141_24256_flag1_multi6_len2090	1	picorna-like_NA_YP_009255231.1_Antarctic_picorna-like_virus_3	30.2	7.5e-69	picorna	162.9	0.646465
Supergroup015	Known (defined by ICTV)	Picorna	Supergroup015--picorna_freshwater_ORF39_SRR6049375_k141_43629_flag1_multi12_len4996	1	picorna-like_NA_YP_009333563.1_Beihai_picorna-like_virus_107	74.8	0	picorna	208.4	0.969697
Supergroup015	Known (defined by ICTV)	Picorna	Supergroup015--picorna_freshwater_ORF39_SRR6049375_k141_69400_flag1_multi6_len1776	0.999798	picorna-like_NA_YP_009336661.1_Wenzhou_picorna-like_virus_52	72	5.3e-117	picorna	125.5	0.410774
Supergroup015	Known (defined by ICTV)	Picorna	Supergroup015--picorna_freshwater_ORF39_SRR6049375_k141_75159_flag1_multi8_len2832	1	picorna-like_NA_APG77928.1_Beihai_picorna-like_virus_34	81.9	0	picorna	145.2	0.478114
Supergroup015	Known (defined by ICTV)	Picorna	Supergroup015--picorna_freshwater_ORF39_SRR6049426_k141_69039_flag1_multi22_len2345	0.999999	picorna-like_HX_add_YP_009667031_Marine_RNA_virus_BC-4	81.1	4.3e-278	picorna	278.1	0.969697
Supergroup015	Known (defined by ICTV)	Picorna	Supergroup015--picorna_freshwater_ORF39_SRR6049458_k141_40330_flag1_multi12_len2029	1	picorna-like_Marnaviridae_YP_001429583.1_Marine_RNA_virus_JP-B	89.9	7.4e-258	picorna	334.2	0.973064
Supergroup015	Known (defined by ICTV)	Picorna	Supergroup015--picorna_freshwater_ORF39_SRR6049464_k141_26409_flag1_multi377_len2136	1	picorna-like_NA_YP_009333307.1_Beihai_mollusks_virus_2	94.5	1.7e-304	picorna	135.6	0.444444
Supergroup015	Known (defined by ICTV)	Picorna	Supergroup015--picorna_freshwater_ORF39_SRR6049468_k141_119207_flag1_multi80_len8949	1	picorna-like_NA_YP_009333399.1_Beihai_picorna-like_virus_40	38.7	9.3e-226	picorna	245.6	0.973064
Supergroup015	Known (defined by ICTV)	Picorna	Supergroup015--picorna_freshwater_ORF39_SRR6201978_k141_391156_flag1_multi17_len2204	0.999995	picorna-like_HX_add_YP_009666362_Marine_RNA_virus_SF-3	46.2	6e-125	picorna	319.2	0.96633
Supergroup015	Known (defined by ICTV)	Picorna	Supergroup015--picorna_freshwater_ORF39_SRR7109324_k141_68481_flag1_multi11_len6316	1	picorna-like_NA_YP_009333556.1_Beihai_picorna-like_virus_17	43.8	2.1e-298	picorna	253.9	0.96633
Supergroup015	Known (defined by ICTV)	Picorna	Supergroup015--picorna_freshwater_ORF39_SRR7109325_k141_12447_flag1_multi10_len5458	1	NA	NA	NA	picorna	117.6	0.855219
Supergroup015	Known (defined by ICTV)	Picorna	Supergroup015--picorna_freshwater_ORF39_SRR7109325_k141_27104_flag1_multi8_len1858	0.999952	picorna-like_HX_add_YP_009666362_Marine_RNA_virus_SF-3	42.8	2.7e-106	picorna	203.8	0.659933
Supergroup015	Known (defined by ICTV)	Picorna	Supergroup015--picorna_freshwater_ORF39_SRR7109325_k141_41869_flag1_multi5_len1781	0.999949	picorna-like_NA_YP_009336503.1_Hubei_leech_virus_4	59.6	1.8e-125	picorna	283.7	0.96633
Supergroup015	Known (defined by ICTV)	Picorna	Supergroup015--picorna_freshwater_ORF39_SRR7109325_k141_61832_flag1_multi14_len9285	1	picorna-like_NA_YP_009333235.1_Beihai_barnacle_virus_4	26	1.3e-110	picorna	286.8	0.96633
Supergroup015	Known (defined by ICTV)	Picorna	Supergroup015--picorna_freshwater_ORF39_SRR7109325_k141_9831_flag1_multi5_len2696	1	picorna-like_NA_YP_009551963.1_Cherry_virus_Trakiya	32.1	1.3e-75	picorna	278.9	0.969697
Supergroup015	Known (defined by ICTV)	Picorna	Supergroup015--picorna_freshwater_ORF39_SRR7615555_k141_27620_flag1_multi30_len9889	1	picorna-like_Picornaviridae_YP_009179213.1_Rodent_hepatovirus_RMU101637Micarv2010	25	2.8e-23	picorna	209.1	0.96633
Supergroup015	Known (defined by ICTV)	Picorna	Supergroup015--picorna_freshwater_ORF39_SRR7615556_k141_23938_flag1_multi8_len3259	0.999978	picorna-like_NA_YP_009336741.1_Shahe_picorna-like_virus_12	29.5	1.8e-96	picorna	152	0.636364
Supergroup015	Known (defined by ICTV)	Picorna	Supergroup015--picorna_freshwater_ORF39_SRR7615563_k141_1455_flag1_multi111_len9534	1	picorna-like_NA_YP_009329821.1_Bivalve_RNA_virus_G3	32.9	7.5e-205	picorna	248.5	0.956229
Supergroup015	Known (defined by ICTV)	Picorna	Supergroup015--picorna_freshwater_ORF39_SRR7615563_k141_57274_flag1_multi10_len5581	1	picorna-like_NA_YP_009333499.1_Beihai_picorna-like_virus_80	29.4	9.5e-51	picorna	237	0.949495
Supergroup015	Known (defined by ICTV)	Picorna	Supergroup015--picorna_freshwater_ORF39_SRR8512518_k99_69734_flag1_multi21_len3159	0.999974	picorna-like_NA_YP_009333432.1_Beihai_picorna-like_virus_77	45.2	5.3e-82	picorna	249.1	0.878788
Supergroup015	Known (defined by ICTV)	Picorna	Supergroup015--picorna_freshwater_ORF39_SRR8512520_k99_86303_flag1_multi39_len3038	1	picorna-like_NA_YP_009336503.1_Hubei_leech_virus_4	59.3	2.7e-290	picorna	313.8	0.93266
Supergroup015	Known (defined by ICTV)	Picorna	Supergroup015--picorna_freshwater_ORF39_SRR8512522_k99_29081_flag1_multi35_len2520	1	picorna-like_NA_YP_009333546.1_Beihai_picorna-like_virus_16	31.5	1.6e-83	picorna	292.2	0.976431
Supergroup015	Known (defined by ICTV)	Picorna	Supergroup015--picorna_freshwater_ORF39_SRR8512523_k99_24727_flag1_multi10_len1764	0.999849	picorna-like_NA_YP_009336909.1_Wenzhou_picorna-like_virus_33	78.4	5.3e-110	picorna	233.3	0.794613
Supergroup015	Known (defined by ICTV)	Picorna	Supergroup015--picorna_freshwater_ORF39_SRR8526268_k141_62553_flag1_multi14_len2989	1	picorna-like_NA_YP_009333291.1_Wenzhou_picorna-like_virus_3	32	6.6e-95	picorna	291.2	0.976431
Supergroup015	Known (defined by ICTV)	Picorna	Supergroup015--picorna_freshwater_ORF3_SRR10080823_k99_38118_flag1_multi23_len9410	1	picorna-like_NA_YP_009330066.1_Beihai_picorna-like_virus_15	41.5	3.4e-286	picorna	289.7	0.962963
Supergroup015	Known (defined by ICTV)	Picorna	Supergroup015--picorna_freshwater_ORF3_SRR10080824_k99_51620_flag1_multi31_len8880	1	picorna-like_NA_YP_009336698.1_Changjiang_picorna-like_virus_11	28	1e-130	picorna	297.2	0.969697
Supergroup015	Known (defined by ICTV)	Picorna	Supergroup015--picorna_freshwater_ORF3_SRR10080825_k99_62997_flag1_multi24_len8870	1	picorna-like_NA_YP_009336698.1_Changjiang_picorna-like_virus_11	28	8.4e-131	picorna	297.2	0.969697
Supergroup015	Known (defined by ICTV)	Picorna	Supergroup015--picorna_freshwater_ORF3_SRR10080826_k99_1521_flag1_multi165_len5734	1	picorna-like_Marnaviridae_YP_001429583.1_Marine_RNA_virus_JP-B	36.1	6.3e-221	picorna	322.7	0.96633
Supergroup015	Known (defined by ICTV)	Picorna	Supergroup015--picorna_freshwater_ORF3_SRR10080826_k99_40351_flag1_multi407_len8616	1	picorna-like_NA_YP_009333291.1_Wenzhou_picorna-like_virus_3	30.5	2.6e-262	picorna	286.2	0.973064
Supergroup015	Known (defined by ICTV)	Picorna	Supergroup015--picorna_freshwater_ORF3_SRR10080826_k99_49484_flag1_multi12_len8794	1	picorna-like_NA_YP_009337258.1_Wenzhou_picorna-like_virus_24	30.9	3.2e-142	picorna	242.7	0.96633
Supergroup015	Known (defined by ICTV)	Picorna	Supergroup015--picorna_freshwater_ORF3_SRR10080826_k99_87874_flag1_multi23_len6237	1	picorna-like_NA_YP_009336698.1_Changjiang_picorna-like_virus_11	28	1e-130	picorna	297.2	0.969697
Supergroup015	Known (defined by ICTV)	Picorna	Supergroup015--picorna_freshwater_ORF3_SRR10080828_k99_3697_flag1_multi21_len6355	1	picorna-like_Marnaviridae_YP_001429583.1_Marine_RNA_virus_JP-B	36.1	6.3e-221	picorna	322.7	0.96633
Supergroup015	Known (defined by ICTV)	Picorna	Supergroup015--picorna_freshwater_ORF3_SRR10080828_k99_90743_flag1_multi120_len8833	1	picorna-like_Marnaviridae_YP_001429583.1_Marine_RNA_virus_JP-B	35.9	2.2e-202	picorna	307.7	0.962963
Supergroup015	Known (defined by ICTV)	Picorna	Supergroup015--picorna_freshwater_ORF3_SRR10080829_k99_25969_flag1_multi91_len8833	1	picorna-like_Marnaviridae_YP_001429583.1_Marine_RNA_virus_JP-B	35.9	2.2e-202	picorna	307.7	0.962963
Supergroup015	Known (defined by ICTV)	Picorna	Supergroup015--picorna_freshwater_ORF3_SRR10080829_k99_66775_flag1_multi3_len903	0.999964	picorna-like_NA_YP_009333444.1_Beihai_picorna-like_virus_61	29.5	1.5e-25	picorna	174.4	0.861953
Supergroup015	Known (defined by ICTV)	Picorna	Supergroup015--picorna_freshwater_ORF3_SRR10080831_k119_69018_flag1_multi64_len5856	1	picorna-like_Marnaviridae_YP_001429583.1_Marine_RNA_virus_JP-B	36.1	6.3e-221	picorna	322.7	0.96633
Supergroup015	Known (defined by ICTV)	Picorna	Supergroup015--picorna_freshwater_ORF3_SRR10080832_k99_17743_flag1_multi4_len1251	0.999931	NA	NA	NA	picorna	106.7	0.754209
Supergroup015	Known (defined by ICTV)	Picorna	Supergroup015--picorna_freshwater_ORF3_SRR10080833_k119_34836_flag1_multi51_len8271	1	picorna-like_Marnaviridae_YP_001429583.1_Marine_RNA_virus_JP-B	35.9	2.2e-202	picorna	307.7	0.962963
Supergroup015	Known (defined by ICTV)	Picorna	Supergroup015--picorna_freshwater_ORF3_SRR10080833_k119_74353_flag1_multi45_len5855	1	picorna-like_Marnaviridae_YP_001429583.1_Marine_RNA_virus_JP-B	36.1	6.3e-221	picorna	322.7	0.96633
Supergroup015	Known (defined by ICTV)	Picorna	Supergroup015--picorna_freshwater_ORF3_SRR10080834_k119_6677_flag1_multi6_len1073	1	picorna-like_NA_YP_009333444.1_Beihai_picorna-like_virus_61	38.4	9.5e-43	picorna	177.5	0.757576
Supergroup015	Known (defined by ICTV)	Picorna	Supergroup015--picorna_freshwater_ORF3_SRR10080834_k119_85317_flag1_multi3_len1532	1	picorna-like_NA_YP_009336962.1_Wenzhou_picorna-like_virus_16	34.3	2.2e-44	picorna	261.3	0.919192
Supergroup015	Known (defined by ICTV)	Picorna	Supergroup015--picorna_freshwater_ORF3_SRR10080834_k119_94460_flag1_multi17_len11386	1	picorna-like_NA_YP_004849308.1_Nora_virus	27.3	6.1e-147	picorna	264.2	0.946128
Supergroup015	Known (defined by ICTV)	Picorna	Supergroup015--picorna_freshwater_ORF3_SRR12063528_k141_10733_flag1_multi12_len8100	1	picorna-like_NA_YP_009333390.1_Beihai_picorna-like_virus_47	32.7	6.9e-163	picorna	308.5	0.96633
Supergroup015	Known (defined by ICTV)	Picorna	Supergroup015--picorna_freshwater_ORF3_SRR12063530_k119_4290_flag1_multi4_len1528	0.999989	picorna-like_NA_YP_009333504.1_Beihai_picorna-like_virus_49	64.1	3e-129	picorna	309.2	0.969697
Supergroup015	Known (defined by ICTV)	Picorna	Supergroup015--picorna_freshwater_ORF3_SRR12063531_k141_5353_flag1_multi279_len8574	1	picorna-like_NA_QDH91489.1_Picornavirales_sp.	27.4	8.2e-103	picorna	308.7	0.959596
Supergroup015	Known (defined by ICTV)	Picorna	Supergroup015--picorna_freshwater_ORF3_SRR12063532_k141_2990_flag1_multi4_len1100	0.999982	picorna-like_Dicistroviridae_YP_009252204.1_Anopheles_C_virus	36.4	1.7e-34	picorna	248.3	0.96633
Supergroup015	Known (defined by ICTV)	Picorna	Supergroup015--picorna_freshwater_ORF3_SRR12063532_k141_3480_flag1_multi37_len8840	1	picorna-like_NA_YP_009337727.1_Sanxia_atyid_shrimp_virus_3	32.5	1.5e-167	picorna	247.8	0.969697
Supergroup015	Known (defined by ICTV)	Picorna	Supergroup015--picorna_freshwater_ORF3_SRR12063533_k141_6237_flag1_multi4_len1011	1	picorna-like_NA_YP_009336777.1_Wenzhou_channeled_applesnail_virus_2	29.4	4.9e-21	picorna	165	0.683502
Supergroup015	Known (defined by ICTV)	Picorna	Supergroup015--picorna_freshwater_ORF3_SRR12063533_k141_6886_flag1_multi15_len5797	1	picorna-like_NA_YP_009336503.1_Hubei_leech_virus_4	41.4	3.8e-257	picorna	290.1	0.969697
Supergroup015	Known (defined by ICTV)	Picorna	Supergroup015--picorna_freshwater_ORF3_SRR12063534_k141_2871_flag1_multi4_len1106	1	picorna-like_NA_ASG92528.1_Picornavirales_N_OV_008	29.8	2.2e-24	picorna	123.8	0.488215
Supergroup015	Known (defined by ICTV)	Picorna	Supergroup015--picorna_freshwater_ORF3_SRR12063534_k141_4073_flag1_multi39_len9181	1	picorna-like_NA_YP_009666360.1_Marine_RNA_virus_SF-2	41.9	1e-298	picorna	319	0.973064
Supergroup015	Known (defined by ICTV)	Picorna	Supergroup015--picorna_freshwater_ORF3_SRR12063534_k141_8127_flag1_multi25_len9216	1	picorna-like_NA_YP_009337409.1_Wenzhou_gastropodes_virus_1	48.8	0	picorna	296.4	0.959596
Supergroup015	Known (defined by ICTV)	Picorna	Supergroup015--picorna_freshwater_ORF3_SRR12063534_k141_8641_flag1_multi43_len9870	1	picorna-like_NA_YP_009336777.1_Wenzhou_channeled_applesnail_virus_2	62.3	0	picorna	357.9	0.979798
Supergroup015	Known (defined by ICTV)	Picorna	Supergroup015--picorna_freshwater_ORF3_SRR12063535_k141_7695_flag1_multi29_len8954	1	picorna-like_NA_YP_009336882.1_Shahe_picorna-like_virus_11	27.3	2e-108	picorna	288	0.962963
Supergroup015	Known (defined by ICTV)	Picorna	Supergroup015--picorna_freshwater_ORF3_SRR12063535_k141_7877_flag1_multi70_len8656	1	picorna-like_NA_YP_009336530.1_Changjiang_picorna-like_virus_9	38.4	2.2e-259	picorna	299.5	0.959596
Supergroup015	Known (defined by ICTV)	Picorna	Supergroup015--picorna_freshwater_ORF3_SRR12063536_k141_3077_flag1_multi7_len1258	0.99998	picorna-like_NA_YP_009336882.1_Shahe_picorna-like_virus_11	35.3	8.5e-42	picorna	235.9	0.96633
Supergroup015	Known (defined by ICTV)	Picorna	Supergroup015--picorna_freshwater_ORF3_SRR12063539_k141_3933_flag1_multi25_len4777	1	picorna-like_NA_QDH91489.1_Picornavirales_sp.	26.2	3e-80	picorna	134.1	0.410774
Supergroup015	Known (defined by ICTV)	Picorna	Supergroup015--picorna_freshwater_ORF3_SRR12063539_k141_686_flag1_multi13_len1107	1	picorna-like_NA_YP_009333342.1_Beihai_paphia_shell_virus_2	45.6	3.4e-65	picorna	271.3	0.838384
Supergroup015	Known (defined by ICTV)	Picorna	Supergroup015--picorna_freshwater_ORF3_SRR12063541_k141_3270_flag1_multi8_len2610	1	picorna-like_NA_YP_009333554.1_Beihai_picorna-like_virus_14	30.7	3.3e-70	picorna	197.9	0.959596
Supergroup015	Known (defined by ICTV)	Picorna	Supergroup015--picorna_freshwater_ORF3_SRR12063541_k141_9210_flag1_multi37_len10258	1	picorna-like_NA_YP_009336777.1_Wenzhou_channeled_applesnail_virus_2	62.4	0	picorna	357.8	0.979798
Supergroup015	Known (defined by ICTV)	Picorna	Supergroup015--picorna_freshwater_ORF3_SRR12063542_k141_5795_flag1_multi234_len8616	1	picorna-like_NA_YP_009336674.1_Changjiang_picorna-like_virus_10	47	6.5e-305	picorna	309.8	0.96633
Supergroup015	Known (defined by ICTV)	Picorna	Supergroup015--picorna_freshwater_ORF3_SRR12063542_k141_6104_flag1_multi334_len9197	1	picorna-like_NA_YP_009337727.1_Sanxia_atyid_shrimp_virus_3	29.8	1.6e-146	picorna	243.1	0.962963
Supergroup015	Known (defined by ICTV)	Picorna	Supergroup015--picorna_freshwater_ORF3_SRR12063543_k141_3282_flag1_multi134_len8545	1	picorna-like_NA_QDH91489.1_Picornavirales_sp.	27.8	5.2e-108	picorna	312.4	0.962963
Supergroup015	Known (defined by ICTV)	Picorna	Supergroup015--picorna_freshwater_ORF3_SRR12063544_k141_3456_flag1_multi37_len8773	1	picorna-like_HX_add_YP_009666362_Marine_RNA_virus_SF-3	29.1	4.9e-212	picorna	264.9	0.969697
Supergroup015	Known (defined by ICTV)	Picorna	Supergroup015--picorna_freshwater_ORF3_SRR12063544_k141_5959_flag1_multi4_len988	0.999299	picorna-like_NA_YP_009336698.1_Changjiang_picorna-like_virus_11	56.6	1.9e-85	picorna	165.6	0.525253
Supergroup015	Known (defined by ICTV)	Picorna	Supergroup015--picorna_freshwater_ORF3_SRR12063544_k141_7591_flag1_multi23_len8142	1	picorna-like_NA_YP_009336608.1_Changjiang_picorna-like_virus_2	36.9	0	picorna	300.1	0.96633
Supergroup015	Known (defined by ICTV)	Picorna	Supergroup015--picorna_freshwater_ORF3_SRR12063545_k141_8844_flag1_multi1989_len9058	1	picorna-like_NA_YP_009337713.1_Sanxia_picorna-like_virus_11	25.2	2.2e-87	picorna	233.1	0.969697
Supergroup015	Known (defined by ICTV)	Picorna	Supergroup015--picorna_freshwater_ORF3_SRR12063546_k119_6883_flag1_multi264_len9586	1	picorna-like_NA_YP_009337727.1_Sanxia_atyid_shrimp_virus_3	31	2.1e-157	picorna	240.7	0.962963
Supergroup015	Known (defined by ICTV)	Picorna	Supergroup015--picorna_freshwater_ORF3_SRR12063549_k141_6526_flag1_multi191_len6403	1	picorna-like_NA_YP_009330066.1_Beihai_picorna-like_virus_15	31.8	2.4e-165	picorna	327.3	0.959596
Supergroup015	Known (defined by ICTV)	Picorna	Supergroup015--picorna_freshwater_ORF3_SRR12063551_k141_4577_flag1_multi443_len9406	1	picorna-like_NA_YP_009337238.1_Hubei_picorna-like_virus_2	36.7	1.8e-224	picorna	325.3	0.96633
Supergroup015	Known (defined by ICTV)	Picorna	Supergroup015--picorna_freshwater_ORF3_SRR12063551_k141_5094_flag1_multi557_len8580	1	picorna-like_NA_QDH91489.1_Picornavirales_sp.	27.7	1.4e-106	picorna	311.7	0.962963
Supergroup015	Known (defined by ICTV)	Picorna	Supergroup015--picorna_freshwater_ORF3_SRR12063551_k141_5341_flag1_multi154_len8686	1	picorna-like_NA_YP_009336927.1_Shahe_picorna-like_virus_3	26.2	6.2e-96	picorna	227.6	0.962963
Supergroup015	Known (defined by ICTV)	Picorna	Supergroup015--picorna_freshwater_ORF3_SRR12063552_k141_8179_flag1_multi3_len929	0.999998	picorna-like_NA_YP_009337725.1_Hubei_picorna-like_virus_22	27.8	6.8e-15	picorna	151.1	0.791246
Supergroup015	Known (defined by ICTV)	Picorna	Supergroup015--picorna_freshwater_ORF3_SRR12063552_k141_8426_flag1_multi105_len9431	1	picorna-like_NA_YP_009333554.1_Beihai_picorna-like_virus_14	41.4	5.7e-298	picorna	282.3	0.969697
Supergroup015	Known (defined by ICTV)	Picorna	Supergroup015--picorna_freshwater_ORF3_SRR12063560_k141_5683_flag1_multi132_len9726	1	picorna-like_NA_YP_009337720.1_Hubei_picorna-like_virus_1	29.4	1.2e-145	picorna	292.2	0.969697
Supergroup015	Known (defined by ICTV)	Picorna	Supergroup015--picorna_freshwater_ORF3_SRR12063560_k141_7420_flag1_multi41_len9516	1	picorna-like_NA_YP_009330121.1_Beihai_picorna-like_virus_70	26.3	1.7e-100	picorna	278.2	0.973064
Supergroup015	Known (defined by ICTV)	Picorna	Supergroup015--picorna_freshwater_ORF3_SRR12063561_k141_3616_flag1_multi65_len7879	1	picorna-like_NA_YP_009336927.1_Shahe_picorna-like_virus_3	32.4	4e-160	picorna	294.7	0.96633
Supergroup015	Known (defined by ICTV)	Picorna	Supergroup015--picorna_freshwater_ORF3_SRR12063561_k141_7358_flag1_multi18_len6007	1	picorna-like_NA_YP_009336819.1_Shahe_picorna-like_virus_10	34.2	2.3e-80	picorna	284.5	0.949495
Supergroup015	Known (defined by ICTV)	Picorna	Supergroup015--picorna_freshwater_ORF3_SRR12063564_k141_7255_flag1_multi5_len942	0.999942	picorna-like_NA_YP_009333407.1_Beihai_picorna-like_virus_100	39.6	2.7e-46	picorna	273.6	0.784512
Supergroup015	Known (defined by ICTV)	Picorna	Supergroup015--picorna_freshwater_ORF3_SRR12063564_k141_8319_flag1_multi75_len8626	1	picorna-like_NA_YP_009333551.1_Beihai_picorna-like_virus_85	25.1	2.1e-16	picorna	145.5	0.929293
Supergroup015	Known (defined by ICTV)	Picorna	Supergroup015--picorna_freshwater_ORF3_SRR12063567_k141_10958_flag1_multi4_len903	0.999999	picorna-like_NA_YP_009336927.1_Shahe_picorna-like_virus_3	38.6	1.3e-39	picorna	254.8	0.882155
Supergroup015	Known (defined by ICTV)	Picorna	Supergroup015--picorna_freshwater_ORF3_SRR12063567_k141_15000_flag1_multi57_len9417	1	picorna-like_NA_YP_009336962.1_Wenzhou_picorna-like_virus_16	35.7	1.7e-215	picorna	322.2	0.96633
Supergroup015	Known (defined by ICTV)	Picorna	Supergroup015--picorna_freshwater_ORF3_SRR12063567_k141_7973_flag1_multi15_len8974	1	picorna-like_NA_YP_009333533.1_Beihai_picorna-like_virus_46	30.2	2.8e-150	picorna	278.7	0.976431
Supergroup015	Known (defined by ICTV)	Picorna	Supergroup015--picorna_freshwater_ORF3_SRR12063567_k141_8644_flag1_multi46_len6724	1	picorna-like_NA_APG77930.1_Beihai_picorna-like_virus_76	64.4	0	picorna	339.6	0.969697
Supergroup015	Known (defined by ICTV)	Picorna	Supergroup015--picorna_freshwater_ORF3_SRR12063567_k141_9977_flag1_multi13_len5542	1	picorna-like_NA_YP_009337791.1_Sanxia_picorna-like_virus_8	69.9	0	picorna	256.2	0.959596
Supergroup015	Known (defined by ICTV)	Picorna	Supergroup015--picorna_freshwater_ORF3_SRR12063569_k141_1046_flag1_multi9_len1838	0.999986	picorna-like_NA_YP_009336503.1_Hubei_leech_virus_4	58	5.9e-163	picorna	127.3	0.484848
Supergroup015	Known (defined by ICTV)	Picorna	Supergroup015--picorna_freshwater_ORF3_SRR12063569_k141_5183_flag1_multi14_len9235	1	picorna-like_NA_AYD68770.1_Marine_RNA_virus_BC-7	30.5	1.2e-211	picorna	248.9	0.962963
Supergroup015	Known (defined by ICTV)	Picorna	Supergroup015--picorna_freshwater_ORF3_SRR12063573_k141_3530_flag1_multi8_len2588	1	picorna-like_NA_YP_009333437.1_Beihai_picorna-like_virus_44	43.4	2.4e-139	picorna	303.2	0.983165
Supergroup015	Known (defined by ICTV)	Picorna	Supergroup015--picorna_freshwater_ORF3_SRR12063573_k141_3949_flag1_multi4_len1545	1	picorna-like_NA_YP_009336741.1_Shahe_picorna-like_virus_12	39.5	6.8e-69	picorna	226.5	0.93266
Supergroup015	Known (defined by ICTV)	Picorna	Supergroup015--picorna_freshwater_ORF3_SRR12063574_k141_6585_flag1_multi294_len8724	1	picorna-like_NA_YP_009333558.1_Beihai_picorna-like_virus_74	30	7.7e-51	picorna	319.4	0.969697
Supergroup015	Known (defined by ICTV)	Picorna	Supergroup015--picorna_freshwater_ORF3_SRR12063576_k141_8504_flag1_multi19_len9495	1	picorna-like_NA_YP_009336902.1_Shahe_picorna-like_virus_14	29.5	1.5e-126	picorna	293.2	0.962963
Supergroup015	Known (defined by ICTV)	Picorna	Supergroup015--picorna_freshwater_ORF3_SRR12063578_k141_1608_flag1_multi5_len941	0.999997	picorna-like_NA_QDH91489.1_Picornavirales_sp.	37.8	9.6e-41	picorna	279.2	0.952862
Supergroup015	Known (defined by ICTV)	Picorna	Supergroup015--picorna_freshwater_ORF3_SRR12063578_k141_2743_flag1_multi20_len8411	1	picorna-like_NA_YP_009337055.1_Hubei_picorna-like_virus_20	48.2	0	picorna	309.3	0.973064
Supergroup015	Known (defined by ICTV)	Picorna	Supergroup015--picorna_freshwater_ORF3_SRR12063579_k141_2287_flag1_multi452_len8709	1	picorna-like_NA_YP_009336927.1_Shahe_picorna-like_virus_3	26.1	1.7e-95	picorna	227.6	0.962963
Supergroup015	Known (defined by ICTV)	Picorna	Supergroup015--picorna_freshwater_ORF3_SRR12063580_k141_2856_flag1_multi5_len973	0.99999	picorna-like_NA_YP_009333549.1_Beihai_sipunculid_worm_virus_3	40.1	7.4e-50	picorna	211.4	0.818182
Supergroup015	Known (defined by ICTV)	Picorna	Supergroup015--picorna_freshwater_ORF3_SRR12063582_k141_1086_flag1_multi110_len8534	1	picorna-like_NA_YP_009336747.1_Changjiang_picorna-like_virus_7	53.2	0	picorna	286	0.979798
Supergroup015	Known (defined by ICTV)	Picorna	Supergroup015--picorna_freshwater_ORF3_SRR12063583_k141_10048_flag1_multi497_len8261	1	picorna-like_NA_YP_009336503.1_Hubei_leech_virus_4	68.7	0	picorna	311.1	0.96633
Supergroup015	Known (defined by ICTV)	Picorna	Supergroup015--picorna_freshwater_ORF3_SRR12063583_k141_3463_flag1_multi9_len4987	1	picorna-like_NA_YP_009337258.1_Wenzhou_picorna-like_virus_24	29.8	3.6e-146	picorna	188	0.83165
Supergroup015	Known (defined by ICTV)	Picorna	Supergroup015--picorna_freshwater_ORF3_SRR12063585_k141_1912_flag1_multi18_len8768	1	picorna-like_NA_YP_009336844.1_Wenzhou_picorna-like_virus_39	27.3	2.7e-190	picorna	273.5	0.96633
Supergroup015	Known (defined by ICTV)	Picorna	Supergroup015--picorna_freshwater_ORF3_SRR12063586_k141_1600_flag1_multi202_len8804	1	picorna-like_NA_YP_009336581.1_Changjiang_picorna-like_virus_12	26.4	7.4e-93	picorna	295.1	0.962963
Supergroup015	Known (defined by ICTV)	Picorna	Supergroup015--picorna_freshwater_ORF3_SRR12063586_k141_3144_flag1_multi6_len1088	0.998178	picorna-like_NA_YP_009336781.1_Changjiang_picorna-like_virus_13	38.6	9.8e-49	picorna	154.1	0.491582
Supergroup015	Known (defined by ICTV)	Picorna	Supergroup015--picorna_freshwater_ORF3_SRR12063586_k141_3499_flag1_multi120_len8721	1	picorna-like_NA_YP_009329971.1_Changjiang_picorna-like_virus_1	50.9	0	picorna	265.8	0.979798
Supergroup015	Known (defined by ICTV)	Picorna	Supergroup015--picorna_freshwater_ORF3_SRR12063586_k141_6799_flag1_multi115_len7223	1	picorna-like_NA_YP_009336503.1_Hubei_leech_virus_4	48.7	0	picorna	306.6	0.96633
Supergroup015	Known (defined by ICTV)	Picorna	Supergroup015--picorna_freshwater_ORF3_SRR12063586_k141_9115_flag1_multi91_len8407	1	picorna-like_NA_YP_009336781.1_Changjiang_picorna-like_virus_13	28.5	7.4e-97	picorna	282.3	0.959596
Supergroup015	Known (defined by ICTV)	Picorna	Supergroup015--picorna_freshwater_ORF3_SRR12063588_k141_7227_flag1_multi6_len3107	1	picorna-like_NA_YP_009336882.1_Shahe_picorna-like_virus_11	35.7	1.6e-77	picorna	305.3	0.962963
Supergroup015	Known (defined by ICTV)	Picorna	Supergroup015--picorna_freshwater_ORF3_SRR12063589_k141_1886_flag1_multi14_len8866	1	picorna-like_NA_YP_009337675.1_Hubei_odonate_virus_1	28.7	2e-194	picorna	195.3	0.956229
Supergroup015	Known (defined by ICTV)	Picorna	Supergroup015--picorna_freshwater_ORF3_SRR12063589_k141_8145_flag1_multi5_len979	0.999589	NA	NA	NA	picorna	58.3	0.400673
Supergroup015	Known (defined by ICTV)	Picorna	Supergroup015--picorna_freshwater_ORF3_SRR12063590_k141_4700_flag1_multi121_len8607	1	picorna-like_NA_YP_009255232.1_Antarctic_picorna-like_virus_4	36.8	6.1e-247	picorna	277.3	0.96633
Supergroup015	Known (defined by ICTV)	Picorna	Supergroup015--picorna_freshwater_ORF3_SRR12063591_k119_5329_flag1_multi8_len1445	1	picorna-like_NA_YP_009337720.1_Hubei_picorna-like_virus_1	38.6	1.9e-75	picorna	223.5	0.760943
Supergroup015	Known (defined by ICTV)	Picorna	Supergroup015--picorna_freshwater_ORF3_SRR12063592_k141_2628_flag1_multi4_len1208	0.999996	picorna-like_NA_YP_009333533.1_Beihai_picorna-like_virus_46	61.6	2.3e-113	picorna	303.9	0.969697
Supergroup015	Known (defined by ICTV)	Picorna	Supergroup015--picorna_freshwater_ORF3_SRR12063592_k141_380_flag1_multi10_len2414	0.999976	picorna-like_NA_YP_009336503.1_Hubei_leech_virus_4	68.3	3.5e-269	picorna	312.6	0.96633
Supergroup015	Known (defined by ICTV)	Picorna	Supergroup015--picorna_freshwater_ORF3_SRR12063592_k141_5720_flag1_multi65_len8944	1	picorna-like_NA_YP_009337791.1_Sanxia_picorna-like_virus_8	59.7	0	picorna	260.3	0.962963
Supergroup015	Known (defined by ICTV)	Picorna	Supergroup015--picorna_freshwater_ORF3_SRR12063596_k119_9110_flag1_multi6_len1007	0.999978	picorna-like_NA_YP_009337362.1_Wenzhou_picorna-like_virus_5	24.6	3.7e-19	picorna	99.4	0.447811
Supergroup015	Known (defined by ICTV)	Picorna	Supergroup015--picorna_freshwater_ORF3_SRR12063597_k141_5122_flag1_multi45_len8402	1	picorna-like_NA_YP_009423854.1_Tioga_picorna-like_virus_1	46.2	0	picorna	284.7	0.952862
Supergroup015	Known (defined by ICTV)	Picorna	Supergroup015--picorna_freshwater_ORF3_SRR12063598_k141_2363_flag1_multi6111_len8816	1	picorna-like_Dicistroviridae_YP_009315868.1_Centovirus_AC	36.6	4.5e-236	picorna	316	0.96633
Supergroup015	Known (defined by ICTV)	Picorna	Supergroup015--picorna_freshwater_ORF3_SRR12063599_k141_7224_flag1_multi6_len1147	0.999925	picorna-like_NA_YP_009330024.1_Beihai_picorna-like_virus_35	30	2.8e-20	picorna	232.9	0.925926
Supergroup015	Known (defined by ICTV)	Picorna	Supergroup015--picorna_freshwater_ORF3_SRR12063602_k141_895_flag1_multi9_len2532	0.999993	picorna-like_NA_YP_009329821.1_Bivalve_RNA_virus_G3	36.3	7.5e-103	picorna	229.2	0.952862
Supergroup015	Known (defined by ICTV)	Picorna	Supergroup015--picorna_freshwater_ORF3_SRR12063605_k141_1312_flag1_multi7_len6102	1	picorna-like_NA_YP_009329971.1_Changjiang_picorna-like_virus_1	37.8	4.8e-261	picorna	258.5	0.969697
Supergroup015	Known (defined by ICTV)	Picorna	Supergroup015--picorna_freshwater_ORF3_SRR12063605_k141_4586_flag1_multi18_len8767	1	picorna-like_NA_YP_009336882.1_Shahe_picorna-like_virus_11	27.8	1.6e-108	picorna	315.7	0.973064
Supergroup015	Known (defined by ICTV)	Picorna	Supergroup015--picorna_freshwater_ORF3_SRR12063606_k141_3190_flag1_multi57_len6235	1	picorna-like_NA_AYD68770.1_Marine_RNA_virus_BC-7	24.9	3.1e-58	picorna	219.7	0.959596
Supergroup015	Known (defined by ICTV)	Picorna	Supergroup015--picorna_freshwater_ORF3_SRR12063606_k141_3536_flag1_multi9_len5991	1	picorna-like_NA_YP_009337791.1_Sanxia_picorna-like_virus_8	36.4	6.5e-204	picorna	187.7	0.750842
Supergroup015	Known (defined by ICTV)	Picorna	Supergroup015--picorna_freshwater_ORF3_SRR12063607_k141_2055_flag1_multi26_len8743	1	picorna-like_NA_YP_009336674.1_Changjiang_picorna-like_virus_10	42.2	1.1e-277	picorna	293	0.969697
Supergroup015	Known (defined by ICTV)	Picorna	Supergroup015--picorna_freshwater_ORF3_SRR12063607_k141_5014_flag1_multi35_len6256	1	picorna-like_NA_APG77923.1_Beihai_picorna-like_virus_29	34.1	8.9e-172	picorna	314.9	0.969697
Supergroup015	Known (defined by ICTV)	Picorna	Supergroup015--picorna_freshwater_ORF3_SRR12063608_k141_3902_flag1_multi19_len3647	1	picorna-like_NA_YP_009336882.1_Shahe_picorna-like_virus_11	28.7	1.1e-91	picorna	305.5	0.96633
Supergroup015	Known (defined by ICTV)	Picorna	Supergroup015--picorna_freshwater_ORF3_SRR12063609_k141_4390_flag1_multi13_len6924	1	picorna-like_NA_YP_009333566.1_Beihai_picorna-like_virus_4	22.5	7.5e-26	picorna	190.3	0.949495
Supergroup015	Known (defined by ICTV)	Picorna	Supergroup015--picorna_freshwater_ORF3_SRR12063609_k141_8375_flag1_multi19_len6038	0.999961	NA	NA	NA	picorna	117.7	0.848485
Supergroup015	Known (defined by ICTV)	Picorna	Supergroup015--picorna_freshwater_ORF3_SRR12063610_k141_2936_flag1_multi4_len1866	0.999997	NA	NA	NA	picorna	108.6	0.548822
Supergroup015	Known (defined by ICTV)	Picorna	Supergroup015--picorna_freshwater_ORF3_SRR12063613_k141_14512_flag1_multi14_len2178	0.999914	picorna-like_NA_YP_009336503.1_Hubei_leech_virus_4	64.8	1.2e-226	picorna	134.9	0.521886
Supergroup015	Known (defined by ICTV)	Picorna	Supergroup015--picorna_freshwater_ORF3_SRR12063615_k141_12079_flag1_multi27_len9032	1	picorna-like_NA_YP_009337362.1_Wenzhou_picorna-like_virus_5	23.1	2.7e-36	picorna	207.6	0.969697
Supergroup015	Known (defined by ICTV)	Picorna	Supergroup015--picorna_freshwater_ORF3_SRR12063615_k141_2470_flag1_multi4_len1778	0.999999	picorna-like_NA_YP_009336882.1_Shahe_picorna-like_virus_11	41.2	2.7e-65	picorna	313.6	0.962963
Supergroup015	Known (defined by ICTV)	Picorna	Supergroup015--picorna_freshwater_ORF3_SRR12063616_k141_2468_flag1_multi20_len7736	1	picorna-like_NA_YP_009336819.1_Shahe_picorna-like_virus_10	33.3	2.6e-51	picorna	294.7	0.969697
Supergroup015	Known (defined by ICTV)	Picorna	Supergroup015--picorna_freshwater_ORF3_SRR12063618_k141_1350_flag1_multi6_len1354	0.999997	picorna-like_NA_YP_009337739.1_Hubei_odonate_virus_7	24.7	4.3e-09	picorna	163.3	0.959596
Supergroup015	Known (defined by ICTV)	Picorna	Supergroup015--picorna_freshwater_ORF3_SRR12063618_k141_2737_flag1_multi25_len9603	1	picorna-like_NA_YP_009329821.1_Bivalve_RNA_virus_G3	27.8	1.9e-212	picorna	227.7	0.96633
Supergroup015	Known (defined by ICTV)	Picorna	Supergroup015--picorna_freshwater_ORF3_SRR12063618_k141_2766_flag1_multi9_len7926	1	picorna-like_NA_YP_009333444.1_Beihai_picorna-like_virus_61	26	1.3e-19	picorna	230	0.962963
Supergroup015	Known (defined by ICTV)	Picorna	Supergroup015--picorna_freshwater_ORF3_SRR12063618_k141_4688_flag1_multi165_len9341	1	picorna-like_NA_YP_009329997.1_Beihai_picorna-like_virus_53	26.5	3.4e-113	picorna	214.2	0.96633
Supergroup015	Known (defined by ICTV)	Picorna	Supergroup015--picorna_freshwater_ORF3_SRR12063618_k141_6628_flag1_multi150_len8569	1	picorna-like_NA_QDH91489.1_Picornavirales_sp.	27.7	2.1e-106	picorna	311.7	0.962963
Supergroup015	Known (defined by ICTV)	Picorna	Supergroup015--picorna_freshwater_ORF3_SRR12063620_k141_5374_flag1_multi6_len1398	1	picorna-like_Marnaviridae_YP_009047193.1_Asterionellopsis_glacialis_RNA_virus	34.4	1.5e-47	picorna	124.8	0.410774
Supergroup015	Known (defined by ICTV)	Picorna	Supergroup015--picorna_freshwater_ORF3_SRR12063621_k141_6127_flag1_multi32_len8502	1	picorna-like_NA_YP_009336747.1_Changjiang_picorna-like_virus_7	53.4	0	picorna	285.6	0.979798
Supergroup015	Known (defined by ICTV)	Picorna	Supergroup015--picorna_freshwater_ORF3_SRR12063621_k141_8223_flag1_multi176_len8275	1	picorna-like_NA_YP_009336819.1_Shahe_picorna-like_virus_10	29.5	2.9e-31	picorna	196	0.922559
Supergroup015	Known (defined by ICTV)	Picorna	Supergroup015--picorna_freshwater_ORF3_SRR12063622_k141_1066_flag1_multi11_len8938	1	picorna-like_NA_YP_009329821.1_Bivalve_RNA_virus_G3	33.2	6.6e-202	picorna	244.9	0.96633
Supergroup015	Known (defined by ICTV)	Picorna	Supergroup015--picorna_freshwater_ORF3_SRR12063622_k141_4188_flag1_multi15_len6086	1	picorna-like_NA_QDH91489.1_Picornavirales_sp.	27.9	5.8e-97	picorna	313.7	0.969697
Supergroup015	Known (defined by ICTV)	Picorna	Supergroup015--picorna_freshwater_ORF3_SRR12063622_k141_7493_flag1_multi3_len1045	0.99991	picorna-like_NA_YP_009336777.1_Wenzhou_channeled_applesnail_virus_2	27.7	8.5e-18	picorna	104.8	0.464646
Supergroup015	Known (defined by ICTV)	Picorna	Supergroup015--picorna_freshwater_ORF3_SRR12063623_k141_10296_flag1_multi3_len1035	1	picorna-like_Marnaviridae_YP_392465.1_Aurantiochytrium_single-stranded_RNA_virus_01	41.7	2e-57	picorna	214.3	0.875421
Supergroup015	Known (defined by ICTV)	Picorna	Supergroup015--picorna_freshwater_ORF3_SRR12063623_k141_13068_flag1_multi47_len8298	1	picorna-like_NA_YP_009336781.1_Changjiang_picorna-like_virus_13	28.5	3.8e-106	picorna	282.4	0.96633
Supergroup015	Known (defined by ICTV)	Picorna	Supergroup015--picorna_freshwater_ORF3_SRR12063623_k141_1332_flag1_multi48_len8910	1	picorna-like_NA_YP_009330066.1_Beihai_picorna-like_virus_15	38.6	2.7e-250	picorna	312.6	0.96633
Supergroup015	Known (defined by ICTV)	Picorna	Supergroup015--picorna_freshwater_ORF3_SRR12063623_k141_3531_flag1_multi5_len1102	0.999995	picorna-like_NA_YP_009330008.1_Changjiang_crawfish_virus_4	27	2.8e-09	picorna	118.9	0.636364
Supergroup015	Known (defined by ICTV)	Picorna	Supergroup015--picorna_freshwater_ORF3_SRR12063623_k141_3555_flag1_multi106_len8687	1	picorna-like_NA_YP_009329971.1_Changjiang_picorna-like_virus_1	48.1	0	picorna	260.2	0.969697
Supergroup015	Known (defined by ICTV)	Picorna	Supergroup015--picorna_freshwater_ORF3_SRR12063623_k141_8266_flag1_multi22_len8941	1	picorna-like_NA_YP_009336882.1_Shahe_picorna-like_virus_11	25.4	2.8e-90	picorna	268.9	0.969697
Supergroup015	Known (defined by ICTV)	Picorna	Supergroup015--picorna_freshwater_ORF3_SRR1211014_k99_26738_flag1_multi4313_len8842	1	picorna-like_NA_YP_009336882.1_Shahe_picorna-like_virus_11	27.8	7.2e-100	picorna	307	0.96633
Supergroup015	Known (defined by ICTV)	Picorna	Supergroup015--picorna_freshwater_ORF3_SRR1596053_k119_58409_flag1_multi12_len9000	1	picorna-like_NA_YP_009337807.1_Sanxia_picorna-like_virus_13	42.1	2.5e-265	picorna	291.5	0.973064
Supergroup015	Known (defined by ICTV)	Picorna	Supergroup015--picorna_freshwater_ORF3_SRR1601415_k119_39352_flag1_multi16_len7968	1	picorna-like_NA_QBP32757.1_Cragig_virus_7	66	0	picorna	242.4	0.962963
Supergroup015	Known (defined by ICTV)	Picorna	Supergroup015--picorna_freshwater_ORF3_SRR2089023_k99_2163_flag1_multi11_len1166	0.999759	picorna-like_NA_YP_009333430.1_Beihai_picorna-like_virus_30	33.9	4.1e-40	picorna	127.5	0.407407
Supergroup015	Known (defined by ICTV)	Picorna	Supergroup015--picorna_freshwater_ORF3_SRR2089023_k99_628_flag1_multi41_len1240	1	picorna-like_NA_YP_009336820.1_Hubei_picorna-like_virus_53	34.3	1.7e-42	picorna	164.8	0.861953
Supergroup015	Known (defined by ICTV)	Picorna	Supergroup015--picorna_freshwater_ORF3_SRR2089023_k99_9739_flag1_multi17_len999	0.999967	picorna-like_NA_YP_009337766.1_Sanxia_picorna-like_virus_3	40.5	3.9e-49	picorna	147.7	0.56229
Supergroup015	Known (defined by ICTV)	Picorna	Supergroup015--picorna_freshwater_ORF3_SRR2089024_k99_1247_flag1_multi35_len1737	0.999973	picorna-like_NA_YP_009336882.1_Shahe_picorna-like_virus_11	41.5	1.2e-61	picorna	288.9	0.969697
Supergroup015	Known (defined by ICTV)	Picorna	Supergroup015--picorna_freshwater_ORF3_SRR2089024_k99_4773_flag1_multi27_len1307	0.999993	picorna-like_NA_YP_009329821.1_Bivalve_RNA_virus_G3	37	3.6e-56	picorna	152.4	0.649832
Supergroup015	Known (defined by ICTV)	Picorna	Supergroup015--picorna_freshwater_ORF3_SRR2089036_k99_609_flag1_multi11_len1146	1	picorna-like_NA_YP_009336962.1_Wenzhou_picorna-like_virus_16	38.8	2.3e-53	picorna	228.7	0.79798
Supergroup015	Known (defined by ICTV)	Picorna	Supergroup015--picorna_freshwater_ORF3_SRR2089053_k99_408_flag1_multi20_len1652	1	picorna-like_NA_YP_009336882.1_Shahe_picorna-like_virus_11	30	1e-43	picorna	234.1	0.96633
Supergroup015	Known (defined by ICTV)	Picorna	Supergroup015--picorna_freshwater_ORF3_SRR2089056_k79_543_flag1_multi10_len1026	0.999999	picorna-like_NA_YP_009336608.1_Changjiang_picorna-like_virus_2	64.4	7.5e-94	picorna	206.5	0.703704
Supergroup015	Known (defined by ICTV)	Picorna	Supergroup015--picorna_freshwater_ORF3_SRR2089059_k99_1394_flag1_multi8_len1894	0.999927	picorna-like_NA_YP_009333545.1_Beihai_picorna-like_virus_48	50.2	2.1e-65	picorna	217.2	0.828283
Supergroup015	Known (defined by ICTV)	Picorna	Supergroup015--picorna_freshwater_ORF3_SRR2089059_k99_974_flag1_multi41_len2113	0.999945	picorna-like_NA_ASG92524.1_Picornavirales_N_OV_080	23.6	1e-11	picorna	197.6	0.872054
Supergroup015	Known (defined by ICTV)	Picorna	Supergroup015--picorna_freshwater_ORF3_SRR2089061_k99_391_flag1_multi14_len1119	0.999895	picorna-like_NA_YP_009337238.1_Hubei_picorna-like_virus_2	51.2	2.2e-53	picorna	203.2	0.649832
Supergroup015	Known (defined by ICTV)	Picorna	Supergroup015--picorna_freshwater_ORF3_SRR2089067_k79_141_flag1_multi16_len1055	0.999931	picorna-like_NA_YP_009336994.1_Wenzhou_picorna-like_virus_28	29.1	6.9e-29	picorna	228.2	0.962963
Supergroup015	Known (defined by ICTV)	Picorna	Supergroup015--picorna_freshwater_ORF3_SRR2089068_k99_1251_flag1_multi11_len1141	0.999993	NA	NA	NA	picorna	104.6	0.535354
Supergroup015	Known (defined by ICTV)	Picorna	Supergroup015--picorna_freshwater_ORF3_SRR2089071_k79_544_flag1_multi12_len1012	0.999991	picorna-like_NA_QCE20587.1_Melipona_quadrifasciata_virus_1a	56.9	3.9e-82	picorna	195.3	0.558923
Supergroup015	Known (defined by ICTV)	Picorna	Supergroup015--picorna_freshwater_ORF3_SRR2089100_k99_831_flag1_multi14_len1156	0.999963	picorna-like_NA_YP_009333390.1_Beihai_picorna-like_virus_47	55.8	2.6e-96	picorna	298.1	0.878788
Supergroup015	Known (defined by ICTV)	Picorna	Supergroup015--picorna_freshwater_ORF3_SRR5204323_k141_16469_flag1_multi16_len1044	0.999977	picorna-like_NA_YP_009336927.1_Shahe_picorna-like_virus_3	40.5	2e-58	picorna	165.2	0.555556
Supergroup015	Known (defined by ICTV)	Picorna	Supergroup015--picorna_freshwater_ORF3_SRR5208542_k141_12456_flag1_multi15_len917	0.999992	picorna-like_NA_YP_009333539.1_Beihai_picorna-like_virus_45	44.1	9.2e-52	picorna	237.9	0.774411
Supergroup015	Known (defined by ICTV)	Picorna	Supergroup015--picorna_freshwater_ORF3_SRR5208542_k141_1732_flag1_multi14_len1269	0.999969	picorna-like_Marnaviridae_YP_001429583.1_Marine_RNA_virus_JP-B	82.7	7.2e-166	picorna	186.5	0.589226
Supergroup015	Known (defined by ICTV)	Picorna	Supergroup015--picorna_freshwater_ORF3_SRR5208542_k141_9241_flag1_multi8_len1393	0.999997	picorna-like_NA_YP_009333581.1_Beihai_picorna-like_virus_11	76.5	1.1e-143	picorna	137.5	0.474747
Supergroup015	Known (defined by ICTV)	Picorna	Supergroup015--picorna_freshwater_ORF3_SRR5208543_k141_166522_flag1_multi20_len8762	1	picorna-like_Marnaviridae_YP_009047193.1_Asterionellopsis_glacialis_RNA_virus	66.9	0	picorna	309.1	0.962963
Supergroup015	Known (defined by ICTV)	Picorna	Supergroup015--picorna_freshwater_ORF3_SRR5208543_k141_28788_flag1_multi4_len1619	0.999994	picorna-like_NA_YP_009333309.1_Beihai_octopus_virus_2	35.4	1.1e-52	picorna	162.8	0.666667
Supergroup015	Known (defined by ICTV)	Picorna	Supergroup015--picorna_freshwater_ORF3_SRR5208571_k141_2153_flag1_multi21207_len9143	1	picorna-like_NA_YP_009333509.1_Beihai_picorna-like_virus_1	72	0	picorna	318	0.962963
Supergroup015	Known (defined by ICTV)	Picorna	Supergroup015--picorna_freshwater_ORF3_SRR5209160_k141_21028_flag1_multi3_len1295	1	picorna-like_NA_YP_009336781.1_Changjiang_picorna-like_virus_13	32.2	4.3e-50	picorna	273.9	0.959596
Supergroup015	Known (defined by ICTV)	Picorna	Supergroup015--picorna_freshwater_ORF3_SRR5209160_k141_46790_flag1_multi3_len1788	0.999999	picorna-like_NA_YP_009333545.1_Beihai_picorna-like_virus_48	78.4	4.5e-122	picorna	113.5	0.410774
Supergroup015	Known (defined by ICTV)	Picorna	Supergroup015--picorna_freshwater_ORF3_SRR5209160_k141_49658_flag1_multi41_len1060	0.999907	picorna-like_NA_APG76803.1_Beihai_picorna-like_virus_36	43.8	1.9e-39	picorna	146.1	0.52862
Supergroup015	Known (defined by ICTV)	Picorna	Supergroup015--picorna_freshwater_ORF3_SRR6048937_k141_10034_flag1_multi91_len8545	1	picorna-like_Marnaviridae_YP_009047193.1_Asterionellopsis_glacialis_RNA_virus	66.9	0	picorna	309.1	0.962963
Supergroup015	Known (defined by ICTV)	Picorna	Supergroup015--picorna_freshwater_ORF3_SRR6048937_k141_39522_flag1_multi8_len1885	1	picorna-like_NA_YP_009333384.1_Beihai_picorna-like_virus_42	29.5	1.2e-44	picorna	187.2	0.56229
Supergroup015	Known (defined by ICTV)	Picorna	Supergroup015--picorna_freshwater_ORF3_SRR6048938_k141_10872_flag1_multi40_len11646	1	picorna-like_NA_YP_009337287.1_Wenzhou_picorna-like_virus_51	43	0	picorna	118.2	0.791246
Supergroup015	Known (defined by ICTV)	Picorna	Supergroup015--picorna_freshwater_ORF3_SRR6048938_k141_117818_flag1_multi6_len1252	0.999997	picorna-like_NA_YP_009255231.1_Antarctic_picorna-like_virus_3	32.9	1.7e-53	picorna	184.4	0.693603
Supergroup015	Known (defined by ICTV)	Picorna	Supergroup015--picorna_freshwater_ORF3_SRR6048938_k141_61540_flag1_multi29_len7890	1	picorna-like_Marnaviridae_YP_009047193.1_Asterionellopsis_glacialis_RNA_virus	66.9	0	picorna	309.1	0.962963
Supergroup015	Known (defined by ICTV)	Picorna	Supergroup015--picorna_freshwater_ORF3_SRR6048938_k141_74996_flag1_multi29_len6419	1	picorna-like_NA_YP_009333526.1_Beihai_sipunculid_worm_virus_4	55.7	0	picorna	312.1	0.962963
Supergroup015	Known (defined by ICTV)	Picorna	Supergroup015--picorna_freshwater_ORF3_SRR6048939_k141_7741_flag1_multi64_len8716	1	picorna-like_Marnaviridae_YP_001429583.1_Marine_RNA_virus_JP-B	46.1	9.3e-293	picorna	329.4	0.979798
Supergroup015	Known (defined by ICTV)	Picorna	Supergroup015--picorna_freshwater_ORF3_SRR6049189_k141_9146_flag1_multi22_len7376	1	picorna-like_NA_YP_009337238.1_Hubei_picorna-like_virus_2	42.3	4.1e-288	picorna	301.7	0.946128
Supergroup015	Known (defined by ICTV)	Picorna	Supergroup015--picorna_freshwater_ORF3_SRR6049215_k141_107096_flag1_multi9_len973	0.999988	picorna-like_NA_YP_009333307.1_Beihai_mollusks_virus_2	94.1	6.6e-137	picorna	321.1	0.949495
Supergroup015	Known (defined by ICTV)	Picorna	Supergroup015--picorna_freshwater_ORF3_SRR6049215_k141_89706_flag1_multi44_len8723	1	picorna-like_HX_add_YP_009667031_Marine_RNA_virus_BC-4	74.2	0	picorna	278.9	0.969697
Supergroup015	Known (defined by ICTV)	Picorna	Supergroup015--picorna_freshwater_ORF3_SRR6049357_k141_49352_flag1_multi6_len2516	1	picorna-like_Marnaviridae_YP_001429583.1_Marine_RNA_virus_JP-B	62.6	7.9e-230	picorna	329.7	0.979798
Supergroup015	Known (defined by ICTV)	Picorna	Supergroup015--picorna_freshwater_ORF3_SRR6049357_k141_66834_flag1_multi27_len4597	0.999988	picorna-like_NA_YP_009333515.1_Beihai_picorna-like_virus_63	56.9	5.6e-117	picorna	246.1	0.96633
Supergroup015	Known (defined by ICTV)	Picorna	Supergroup015--picorna_freshwater_ORF3_SRR6049357_k141_68515_flag1_multi206_len9216	1	picorna-like_Marnaviridae_YP_001429581.1_Marine_RNA_virus_JP-A	96.7	0	picorna	311.1	0.96633
Supergroup015	Known (defined by ICTV)	Picorna	Supergroup015--picorna_freshwater_ORF3_SRR6049359_k141_71682_flag1_multi17_len5476	1	picorna-like_NA_YP_009330066.1_Beihai_picorna-like_virus_15	81.1	0	picorna	219	0.656566
Supergroup015	Known (defined by ICTV)	Picorna	Supergroup015--picorna_freshwater_ORF3_SRR6049372_k141_19706_flag1_multi82_len6026	1	picorna-like_NA_YP_009333573.1_Beihai_picorna-like_virus_21	27.9	1.5e-20	picorna	165.4	0.946128
Supergroup015	Known (defined by ICTV)	Picorna	Supergroup015--picorna_freshwater_ORF3_SRR6049372_k141_22030_flag1_multi28_len909	0.999974	picorna-like_NA_YP_009329864.1_Beihai_mollusks_virus_1	91.7	2.1e-125	picorna	310.5	0.939394
Supergroup015	Known (defined by ICTV)	Picorna	Supergroup015--picorna_freshwater_ORF3_SRR6049372_k141_77125_flag1_multi9_len1468	1	picorna-like_Marnaviridae_YP_009345907.1_Bat_dicibavirus	34.2	6.6e-41	picorna	200.1	0.686869
Supergroup015	Known (defined by ICTV)	Picorna	Supergroup015--picorna_freshwater_ORF3_SRR6049377_k141_11667_flag1_multi121_len5324	1	picorna-like_NA_YP_009336862.1_Wenzhou_picorna-like_virus_40	36.3	4.7e-204	picorna	213	0.946128
Supergroup015	Known (defined by ICTV)	Picorna	Supergroup015--picorna_freshwater_ORF3_SRR6049377_k141_33976_flag1_multi20_len4917	1	picorna-like_NA_APG76803.1_Beihai_picorna-like_virus_36	36.7	9.5e-207	picorna	272.2	0.96633
Supergroup015	Known (defined by ICTV)	Picorna	Supergroup015--picorna_freshwater_ORF3_SRR6049377_k141_36431_flag1_multi7_len1885	1	picorna-like_NA_YP_009345032.1_Wuhan_insect_virus_33	24	1.1e-24	picorna	249.2	0.959596
Supergroup015	Known (defined by ICTV)	Picorna	Supergroup015--picorna_freshwater_ORF3_SRR6049379_k141_33952_flag1_multi11_len1560	0.999993	picorna-like_NA_YP_009329864.1_Beihai_mollusks_virus_1	87.9	3.5e-214	picorna	140.2	0.447811
Supergroup015	Known (defined by ICTV)	Picorna	Supergroup015--picorna_freshwater_ORF3_SRR6049381_k141_191867_flag1_multi65070_len9058	1	picorna-like_NA_YP_009333509.1_Beihai_picorna-like_virus_1	72	0	picorna	318	0.962963
Supergroup015	Known (defined by ICTV)	Picorna	Supergroup015--picorna_freshwater_ORF3_SRR6049381_k141_62215_flag1_multi607_len5715	1	picorna-like_NA_APG78567.1_Wenzhou_picorna-like_virus_50	99.7	0	picorna	315.3	0.969697
Supergroup015	Known (defined by ICTV)	Picorna	Supergroup015--picorna_freshwater_ORF3_SRR6049381_k141_8442_flag1_multi113_len8581	1	picorna-like_NA_YP_009337256.1_Hubei_picorna-like_virus_4	52.9	0	picorna	318.8	0.96633
Supergroup015	Known (defined by ICTV)	Picorna	Supergroup015--picorna_freshwater_ORF3_SRR6049426_k141_60515_flag1_multi47_len8790	1	picorna-like_Marnaviridae_YP_009047193.1_Asterionellopsis_glacialis_RNA_virus	66.8	0	picorna	309.1	0.962963
Supergroup015	Known (defined by ICTV)	Picorna	Supergroup015--picorna_freshwater_ORF3_SRR6049426_k141_66718_flag1_multi64946_len9067	1	picorna-like_NA_YP_009333509.1_Beihai_picorna-like_virus_1	72	0	picorna	318	0.962963
Supergroup015	Known (defined by ICTV)	Picorna	Supergroup015--picorna_freshwater_ORF3_SRR6049458_k141_13453_flag1_multi16_len9249	1	picorna-like_NA_APG77923.1_Beihai_picorna-like_virus_29	29.9	8.8e-149	picorna	307.7	0.96633
Supergroup015	Known (defined by ICTV)	Picorna	Supergroup015--picorna_freshwater_ORF3_SRR6049462_k141_114561_flag1_multi101_len6397	1	picorna-like_NA_YP_009333566.1_Beihai_picorna-like_virus_4	88	0	picorna	303.4	0.96633
Supergroup015	Known (defined by ICTV)	Picorna	Supergroup015--picorna_freshwater_ORF3_SRR6049462_k141_168362_flag1_multi1639_len8561	1	picorna-like_NA_APG78567.1_Wenzhou_picorna-like_virus_50	99.7	0	picorna	315.3	0.969697
Supergroup015	Known (defined by ICTV)	Picorna	Supergroup015--picorna_freshwater_ORF3_SRR6049462_k141_202251_flag1_multi28_len6766	1	picorna-like_NA_YP_009333526.1_Beihai_sipunculid_worm_virus_4	55.7	0	picorna	312.1	0.962963
Supergroup015	Known (defined by ICTV)	Picorna	Supergroup015--picorna_freshwater_ORF3_SRR6049462_k141_46945_flag1_multi13_len1772	1	picorna-like_NA_YP_009333444.1_Beihai_picorna-like_virus_61	38.6	2.6e-67	picorna	225.1	0.959596
Supergroup015	Known (defined by ICTV)	Picorna	Supergroup015--picorna_freshwater_ORF3_SRR6049463_k141_126159_flag1_multi35_len9009	1	picorna-like_Marnaviridae_YP_392465.1_Aurantiochytrium_single-stranded_RNA_virus_01	43.4	3.6e-279	picorna	254.3	0.962963
Supergroup015	Known (defined by ICTV)	Picorna	Supergroup015--picorna_freshwater_ORF3_SRR6049464_k141_221512_flag1_multi1072_len5780	1	picorna-like_NA_APG78567.1_Wenzhou_picorna-like_virus_50	99.7	0	picorna	315.3	0.969697
Supergroup015	Known (defined by ICTV)	Picorna	Supergroup015--picorna_freshwater_ORF3_SRR6049464_k141_91001_flag1_multi48_len9026	1	picorna-like_Marnaviridae_YP_392465.1_Aurantiochytrium_single-stranded_RNA_virus_01	43.4	3.6e-279	picorna	254.3	0.962963
Supergroup015	Known (defined by ICTV)	Picorna	Supergroup015--picorna_freshwater_ORF3_SRR6049467_k141_94730_flag1_multi169_len8570	1	picorna-like_NA_APG78567.1_Wenzhou_picorna-like_virus_50	99.7	0	picorna	315.3	0.969697
Supergroup015	Known (defined by ICTV)	Picorna	Supergroup015--picorna_freshwater_ORF3_SRR6049468_k141_209080_flag1_multi8_len2169	0.999992	picorna-like_NA_YP_009329821.1_Bivalve_RNA_virus_G3	35.9	2.6e-90	picorna	225.1	0.959596
Supergroup015	Known (defined by ICTV)	Picorna	Supergroup015--picorna_freshwater_ORF3_SRR6281414_k141_1545_flag1_multi2_len1186	0.999937	picorna-like_NA_YP_009337238.1_Hubei_picorna-like_virus_2	54.4	4.7e-94	picorna	299.2	0.946128
Supergroup015	Known (defined by ICTV)	Picorna	Supergroup015--picorna_freshwater_ORF3_SRR6281440_k141_6397_flag1_multi2_len924	0.999937	picorna-like_NA_YP_009337800.1_Sanxia_picorna-like_virus_5	45.1	2.3e-48	picorna	233.4	0.888889
Supergroup015	Known (defined by ICTV)	Picorna	Supergroup015--picorna_freshwater_ORF3_SRR6684602_k141_7005_flag1_multi26_len8572	1	picorna-like_NA_YP_009333563.1_Beihai_picorna-like_virus_107	43.8	0	picorna	211.4	0.976431
Supergroup015	Known (defined by ICTV)	Picorna	Supergroup015--picorna_freshwater_ORF3_SRR7080220_k141_25692_flag1_multi61_len921	0.999993	picorna-like_NA_YP_009329821.1_Bivalve_RNA_virus_G3	36.8	3.3e-41	picorna	193.3	0.902357
Supergroup015	Known (defined by ICTV)	Picorna	Supergroup015--picorna_freshwater_ORF3_SRR7080221_k141_37213_flag1_multi24_len9208	1	picorna-like_NA_ASG92543.1_Picornavirales_Q_sR_OV_036	27	7.7e-48	picorna	281	0.973064
Supergroup015	Known (defined by ICTV)	Picorna	Supergroup015--picorna_freshwater_ORF3_SRR7080223_k141_32481_flag1_multi17_len1219	0.999977	picorna-like_NA_BBN21000.1_Tesano_Aedes_virus	33.6	9.3e-29	picorna	161.5	0.700337
Supergroup015	Known (defined by ICTV)	Picorna	Supergroup015--picorna_freshwater_ORF3_SRR7080224_k141_173102_flag1_multi8_len1019	0.999928	NA	NA	NA	picorna	150.4	0.878788
Supergroup015	Known (defined by ICTV)	Picorna	Supergroup015--picorna_freshwater_ORF3_SRR7080224_k141_188546_flag1_multi16_len8206	1	picorna-like_NA_YP_009336741.1_Shahe_picorna-like_virus_12	30.2	1e-119	picorna	235.2	0.962963
Supergroup015	Known (defined by ICTV)	Picorna	Supergroup015--picorna_freshwater_ORF3_SRR7080224_k141_35954_flag1_multi11_len1411	1	picorna-like_NA_QBP32757.1_Cragig_virus_7	43.3	8.8e-84	picorna	228.2	0.942761
Supergroup015	Known (defined by ICTV)	Picorna	Supergroup015--picorna_freshwater_ORF3_SRR7080225_k141_27186_flag1_multi8_len1093	0.999997	picorna-like_NA_QFP98431.1_Lysiphlebus_fabarum_rna-virus_type_B	37.8	2.1e-31	picorna	222.2	0.757576
Supergroup015	Known (defined by ICTV)	Picorna	Supergroup015--picorna_freshwater_ORF3_SRR7080225_k141_86286_flag1_multi9_len1183	0.999982	picorna-like_NA_QBP32757.1_Cragig_virus_7	41.9	7.9e-56	picorna	213	0.905724
Supergroup015	Known (defined by ICTV)	Picorna	Supergroup015--picorna_freshwater_ORF3_SRR7109024_k141_1244_flag1_multi27_len9432	1	picorna-like_NA_YP_009333342.1_Beihai_paphia_shell_virus_2	26.7	1.3e-27	picorna	242.5	0.973064
Supergroup015	Known (defined by ICTV)	Picorna	Supergroup015--picorna_freshwater_ORF3_SRR7109024_k141_16925_flag1_multi7_len925	0.999966	picorna-like_NA_YP_009337238.1_Hubei_picorna-like_virus_2	61.1	5.2e-87	picorna	281.4	0.875421
Supergroup015	Known (defined by ICTV)	Picorna	Supergroup015--picorna_freshwater_ORF3_SRR7109024_k141_20646_flag1_multi5_len1111	0.999972	picorna-like_NA_YP_009362296.1_Picorna-like_virus_AWando15	37.4	8.5e-39	picorna	191.9	0.861953
Supergroup015	Known (defined by ICTV)	Picorna	Supergroup015--picorna_freshwater_ORF3_SRR7109024_k141_34681_flag1_multi31_len8872	1	picorna-like_NA_YP_009336940.1_Wenzhou_picorna-like_virus_12	27.3	2.6e-126	picorna	302.1	0.962963
Supergroup015	Known (defined by ICTV)	Picorna	Supergroup015--picorna_freshwater_ORF3_SRR7109323_k141_14981_flag1_multi173_len9362	1	picorna-like_NA_YP_009337185.1_Wenzhou_picorna-like_virus_17	26	4.8e-22	picorna	210.8	0.919192
Supergroup015	Known (defined by ICTV)	Picorna	Supergroup015--picorna_freshwater_ORF3_SRR7109323_k141_19794_flag1_multi9_len2477	1	picorna-like_NA_QBP32757.1_Cragig_virus_7	25.2	2.1e-12	picorna	214.8	0.939394
Supergroup015	Known (defined by ICTV)	Picorna	Supergroup015--picorna_freshwater_ORF3_SRR7109323_k141_2698_flag1_multi5_len1427	1	picorna-like_NA_YP_009551963.1_Cherry_virus_Trakiya	48.7	3.3e-92	picorna	273.2	0.973064
Supergroup015	Known (defined by ICTV)	Picorna	Supergroup015--picorna_freshwater_ORF3_SRR7109323_k141_31545_flag1_multi37_len9192	1	picorna-like_NA_YP_009329821.1_Bivalve_RNA_virus_G3	33.3	9.9e-285	picorna	247.6	0.939394
Supergroup015	Known (defined by ICTV)	Picorna	Supergroup015--picorna_freshwater_ORF3_SRR7109323_k141_32320_flag1_multi5_len1335	1	picorna-like_NA_YP_009255227.1_Antarctic_picorna-like_virus_1	27	5.9e-19	picorna	209	0.952862
Supergroup015	Known (defined by ICTV)	Picorna	Supergroup015--picorna_freshwater_ORF3_SRR7109323_k141_35026_flag1_multi5_len1371	0.999953	picorna-like_NA_QBP32757.1_Cragig_virus_7	30.4	1.5e-36	picorna	196.9	0.774411
Supergroup015	Known (defined by ICTV)	Picorna	Supergroup015--picorna_freshwater_ORF3_SRR7109323_k141_36554_flag1_multi65_len9016	1	picorna-like_NA_YP_009333558.1_Beihai_picorna-like_virus_74	28.2	2.7e-20	picorna	214.9	0.969697
Supergroup015	Known (defined by ICTV)	Picorna	Supergroup015--picorna_freshwater_ORF3_SRR7109323_k141_37393_flag1_multi4_len1914	0.999997	picorna-like_NA_APG78914.1_Beihai_picorna-like_virus_38	37.2	1.3e-90	picorna	258.7	0.915825
Supergroup015	Known (defined by ICTV)	Picorna	Supergroup015--picorna_freshwater_ORF3_SRR7109323_k141_37408_flag1_multi49_len8859	1	picorna-like_NA_YP_009333563.1_Beihai_picorna-like_virus_107	37.3	0	picorna	205.2	0.969697
Supergroup015	Known (defined by ICTV)	Picorna	Supergroup015--picorna_freshwater_ORF3_SRR7109324_k141_17004_flag1_multi15_len9026	1	picorna-like_NA_YP_009333200.1_Shahe_picorna-like_virus_8	30.4	2.5e-160	picorna	315.7	0.96633
Supergroup015	Known (defined by ICTV)	Picorna	Supergroup015--picorna_freshwater_ORF3_SRR7109324_k141_29640_flag1_multi5_len1266	0.999851	picorna-like_NA_YP_009337088.1_Hubei_mosquito_virus_1	39.9	4.7e-35	picorna	159	0.525253
Supergroup015	Known (defined by ICTV)	Picorna	Supergroup015--picorna_freshwater_ORF3_SRR7109324_k141_30245_flag1_multi3_len1009	0.999997	picorna-like_NA_YP_009336781.1_Changjiang_picorna-like_virus_13	53.6	3.2e-66	picorna	139.9	0.393939
Supergroup015	Known (defined by ICTV)	Picorna	Supergroup015--picorna_freshwater_ORF3_SRR7109324_k141_31571_flag1_multi5_len1058	0.99999	picorna-like_NA_YP_009551963.1_Cherry_virus_Trakiya	45.3	1.2e-65	picorna	178.8	0.606061
Supergroup015	Known (defined by ICTV)	Picorna	Supergroup015--picorna_freshwater_ORF3_SRR7109324_k141_35840_flag1_multi25_len5345	1	picorna-like_Dicistroviridae_NP_620562.1_Triatoma_virus	26.6	5.6e-22	picorna	229.2	0.946128
Supergroup015	Known (defined by ICTV)	Picorna	Supergroup015--picorna_freshwater_ORF3_SRR7109324_k141_65008_flag1_multi48_len8372	1	picorna-like_NA_YP_009337168.1_Hubei_picorna-like_virus_5	52.9	0	picorna	325.1	0.96633
Supergroup015	Known (defined by ICTV)	Picorna	Supergroup015--picorna_freshwater_ORF3_SRR7109324_k141_66301_flag1_multi32_len8973	1	picorna-like_NA_YP_009337727.1_Sanxia_atyid_shrimp_virus_3	30.9	7.8e-140	picorna	249.8	0.973064
Supergroup015	Known (defined by ICTV)	Picorna	Supergroup015--picorna_freshwater_ORF3_SRR7109325_k141_26354_flag1_multi53_len8725	1	picorna-like_NA_YP_009333215.1_Beihai_mantis_shrimp_virus_3	28.6	2.3e-213	picorna	353.5	0.973064
Supergroup015	Known (defined by ICTV)	Picorna	Supergroup015--picorna_freshwater_ORF3_SRR7109325_k141_26380_flag1_multi28_len8560	1	picorna-like_NA_YP_009336781.1_Changjiang_picorna-like_virus_13	40.7	5.1e-243	picorna	284.6	0.969697
Supergroup015	Known (defined by ICTV)	Picorna	Supergroup015--picorna_freshwater_ORF3_SRR7109325_k141_29132_flag1_multi11_len1530	1	picorna-like_NA_YP_009336503.1_Hubei_leech_virus_4	58.6	8.3e-142	picorna	321.7	0.96633
Supergroup015	Known (defined by ICTV)	Picorna	Supergroup015--picorna_freshwater_ORF3_SRR7109325_k141_31407_flag1_multi6_len935	0.999923	picorna-like_NA_YP_009333461.1_Beihai_sipunculid_worm_virus_5	40.8	6e-51	picorna	249.8	0.848485
Supergroup015	Known (defined by ICTV)	Picorna	Supergroup015--picorna_freshwater_ORF3_SRR7109325_k141_44151_flag1_multi5_len972	0.999907	picorna-like_NA_YP_009337238.1_Hubei_picorna-like_virus_2	51.1	1.6e-70	picorna	211.6	0.680135
Supergroup015	Known (defined by ICTV)	Picorna	Supergroup015--picorna_freshwater_ORF3_SRR7109325_k141_53913_flag1_multi291_len9007	1	picorna-like_NA_YP_009329821.1_Bivalve_RNA_virus_G3	32.4	4e-154	picorna	234.3	0.952862
Supergroup015	Known (defined by ICTV)	Picorna	Supergroup015--picorna_freshwater_ORF3_SRR7109325_k141_9991_flag1_multi55_len8492	1	picorna-like_NA_YP_009336503.1_Hubei_leech_virus_4	56.7	0	picorna	315.8	0.956229
Supergroup015	Known (defined by ICTV)	Picorna	Supergroup015--picorna_freshwater_ORF3_SRR7524609_k141_10258_flag1_multi11_len10857	1	picorna-like_NA_YP_009336801.1_Wenzhou_channeled_applesnail_virus_3	28.3	6.8e-187	picorna	263.7	0.969697
Supergroup015	Known (defined by ICTV)	Picorna	Supergroup015--picorna_freshwater_ORF3_SRR7524609_k141_10902_flag1_multi5_len1381	0.999967	picorna-like_NA_YP_009337791.1_Sanxia_picorna-like_virus_8	44	2.1e-79	picorna	288.4	0.96633
Supergroup015	Known (defined by ICTV)	Picorna	Supergroup015--picorna_freshwater_ORF3_SRR7524631_k141_10089_flag1_multi17_len8805	1	picorna-like_NA_YP_009333563.1_Beihai_picorna-like_virus_107	37.3	0	picorna	205.2	0.969697
Supergroup015	Known (defined by ICTV)	Picorna	Supergroup015--picorna_freshwater_ORF3_SRR7524631_k141_12300_flag1_multi3_len1217	0.999999	picorna-like_NA_AYD68770.1_Marine_RNA_virus_BC-7	37.3	4.4e-24	picorna	136	0.555556
Supergroup015	Known (defined by ICTV)	Picorna	Supergroup015--picorna_freshwater_ORF3_SRR7524631_k141_14426_flag1_multi40_len9568	1	picorna-like_NA_YP_009336534.1_Hubei_picorna-like_virus_47	27.2	2.8e-41	picorna	252.9	0.96633
Supergroup015	Known (defined by ICTV)	Picorna	Supergroup015--picorna_freshwater_ORF3_SRR7524631_k141_1789_flag1_multi4_len1071	0.999885	picorna-like_NA_YP_009329821.1_Bivalve_RNA_virus_G3	31.2	2.4e-28	picorna	118	0.43771
Supergroup015	Known (defined by ICTV)	Picorna	Supergroup015--picorna_freshwater_ORF3_SRR7524631_k141_18328_flag1_multi6_len1062	0.999773	picorna-like_NA_YP_009336503.1_Hubei_leech_virus_4	64.5	7.1e-104	picorna	250.9	0.804714
Supergroup015	Known (defined by ICTV)	Picorna	Supergroup015--picorna_freshwater_ORF3_SRR7524631_k141_21301_flag1_multi6_len5543	1	picorna-like_NA_YP_009336747.1_Changjiang_picorna-like_virus_7	65.5	0	picorna	289	0.973064
Supergroup015	Known (defined by ICTV)	Picorna	Supergroup015--picorna_freshwater_ORF3_SRR7524631_k141_23768_flag1_multi26_len8984	1	picorna-like_NA_YP_009337727.1_Sanxia_atyid_shrimp_virus_3	30.9	7.8e-140	picorna	249.8	0.973064
Supergroup015	Known (defined by ICTV)	Picorna	Supergroup015--picorna_freshwater_ORF3_SRR7524631_k141_2392_flag1_multi7_len1379	0.999999	picorna-like_NA_YP_009336882.1_Shahe_picorna-like_virus_11	42.8	4.4e-63	picorna	306	0.956229
Supergroup015	Known (defined by ICTV)	Picorna	Supergroup015--picorna_freshwater_ORF3_SRR7524631_k141_31144_flag1_multi5_len1038	0.999948	picorna-like_Dicistroviridae_YP_009315868.1_Centovirus_AC	92.1	8e-146	picorna	197.5	0.754209
Supergroup015	Known (defined by ICTV)	Picorna	Supergroup015--picorna_freshwater_ORF3_SRR7615236_k141_2791_flag1_multi12_len1256	0.999996	picorna-like_Iflaviridae_YP_009345906.1_Bat_iflavirus	28.5	1.5e-27	picorna	235.7	0.969697
Supergroup015	Known (defined by ICTV)	Picorna	Supergroup015--picorna_freshwater_ORF3_SRR7615236_k141_6431_flag1_multi19_len1156	0.999997	picorna-like_NA_YP_009336810.1_Shahe_picorna-like_virus_13	54.5	2.3e-83	picorna	211.4	0.882155
Supergroup015	Known (defined by ICTV)	Picorna	Supergroup015--picorna_freshwater_ORF3_SRR7615555_k141_21131_flag1_multi15_len9016	1	picorna-like_NA_YP_009333558.1_Beihai_picorna-like_virus_74	28.2	2.7e-20	picorna	214.9	0.969697
Supergroup015	Known (defined by ICTV)	Picorna	Supergroup015--picorna_freshwater_ORF3_SRR7615555_k141_21777_flag1_multi20_len9868	1	picorna-like_NA_YP_009329821.1_Bivalve_RNA_virus_G3	32.2	1.9e-284	picorna	253.2	0.962963
Supergroup015	Known (defined by ICTV)	Picorna	Supergroup015--picorna_freshwater_ORF3_SRR7615555_k141_30344_flag1_multi378_len8970	1	picorna-like_NA_YP_009329821.1_Bivalve_RNA_virus_G3	32.4	4e-154	picorna	234.3	0.952862
Supergroup015	Known (defined by ICTV)	Picorna	Supergroup015--picorna_freshwater_ORF3_SRR7615555_k141_41473_flag1_multi15_len9919	1	picorna-like_Picornaviridae_YP_009361830.1_Cosavirus_F	26.8	0.00019	picorna	142.4	0.962963
Supergroup015	Known (defined by ICTV)	Picorna	Supergroup015--picorna_freshwater_ORF3_SRR7615556_k141_34155_flag1_multi40_len11933	1	picorna-like_NA_YP_009337351.1_Hubei_picorna-like_virus_65	25	1.9e-120	picorna	172.7	0.96633
Supergroup015	Known (defined by ICTV)	Picorna	Supergroup015--picorna_freshwater_ORF3_SRR7615556_k141_3649_flag1_multi11_len8699	1	picorna-like_NA_YP_009333499.1_Beihai_picorna-like_virus_80	26.3	5.6e-70	picorna	237.2	0.949495
Supergroup015	Known (defined by ICTV)	Picorna	Supergroup015--picorna_freshwater_ORF3_SRR7615556_k141_49441_flag1_multi7_len3257	1	picorna-like_NA_YP_009333513.1_Beihai_picorna-like_virus_101	33.4	5.6e-77	picorna	132.8	0.427609
Supergroup015	Known (defined by ICTV)	Picorna	Supergroup015--picorna_freshwater_ORF3_SRR7615556_k141_73915_flag1_multi8_len4832	1	picorna-like_NA_YP_009336537.1_Changjiang_picorna-like_virus_3	38.4	1.6e-224	picorna	307.5	0.979798
Supergroup015	Known (defined by ICTV)	Picorna	Supergroup015--picorna_freshwater_ORF3_SRR7615557_k141_143344_flag1_multi14_len8630	1	picorna-like_NA_YP_009333456.1_Beihai_picorna-like_virus_71	23.8	1.3e-21	picorna	160.3	0.979798
Supergroup015	Known (defined by ICTV)	Picorna	Supergroup015--picorna_freshwater_ORF3_SRR7615557_k141_29464_flag1_multi21_len9073	1	picorna-like_NA_APG77473.1_Sanxia_picorna-like_virus_6	34.8	2e-210	picorna	294.1	0.952862
Supergroup015	Known (defined by ICTV)	Picorna	Supergroup015--picorna_freshwater_ORF3_SRR7615557_k141_36201_flag1_multi7_len1121	1	picorna-like_NA_YP_009336898.1_Wenzhou_picorna-like_virus_41	75.3	7.6e-127	picorna	223.5	0.962963
Supergroup015	Known (defined by ICTV)	Picorna	Supergroup015--picorna_freshwater_ORF3_SRR7615557_k141_89339_flag1_multi47_len9375	1	picorna-like_NA_YP_009333563.1_Beihai_picorna-like_virus_107	33.9	1.1e-286	picorna	222	0.96633
Supergroup015	Known (defined by ICTV)	Picorna	Supergroup015--picorna_freshwater_ORF3_SRR7615557_k141_93685_flag1_multi4_len1137	0.99997	picorna-like_Marnaviridae_YP_001429583.1_Marine_RNA_virus_JP-B	33.9	3.2e-31	picorna	241	0.89899
Supergroup015	Known (defined by ICTV)	Picorna	Supergroup015--picorna_freshwater_ORF3_SRR7615563_k141_13716_flag1_multi221_len7781	1	picorna-like_NA_YP_009337367.1_Hubei_picorna-like_virus_66	28	6.8e-157	picorna	197.4	0.962963
Supergroup015	Known (defined by ICTV)	Picorna	Supergroup015--picorna_freshwater_ORF3_SRR7615563_k141_66974_flag1_multi4_len1159	0.999931	picorna-like_NA_YP_009337127.1_Hubei_coleoptera_virus_1	37.7	2e-54	picorna	242	0.777778
Supergroup015	Known (defined by ICTV)	Picorna	Supergroup015--picorna_freshwater_ORF3_SRR8369883_k141_1859_flag1_multi2_len1554	1	picorna-like_NA_YP_009336648.1_Shahe_heteroptera_virus_4	70.7	2.7e-167	picorna	213.3	0.905724
Supergroup015	Known (defined by ICTV)	Picorna	Supergroup015--picorna_freshwater_ORF3_SRR8512518_k99_11072_flag1_multi9_len1260	0.999967	picorna-like_NA_YP_009333504.1_Beihai_picorna-like_virus_49	39	1.2e-54	picorna	271.6	0.973064
Supergroup015	Known (defined by ICTV)	Picorna	Supergroup015--picorna_freshwater_ORF3_SRR8512518_k99_1239_flag1_multi21_len4655	1	picorna-like_Marnaviridae_YP_009345907.1_Bat_dicibavirus	26.4	8.7e-96	picorna	127.6	0.501684
Supergroup015	Known (defined by ICTV)	Picorna	Supergroup015--picorna_freshwater_ORF3_SRR8512518_k99_35781_flag1_multi4_len939	1	picorna-like_Dicistroviridae_YP_009315868.1_Centovirus_AC	46.5	3.8e-61	picorna	311.5	0.949495
Supergroup015	Known (defined by ICTV)	Picorna	Supergroup015--picorna_freshwater_ORF3_SRR8512518_k99_50778_flag1_multi8_len978	0.999957	picorna-like_NA_YP_009337727.1_Sanxia_atyid_shrimp_virus_3	40.5	1.9e-52	picorna	221.6	0.939394
Supergroup015	Known (defined by ICTV)	Picorna	Supergroup015--picorna_freshwater_ORF3_SRR8512518_k99_56920_flag1_multi27_len8970	1	picorna-like_NA_YP_009329976.1_Beihai_picorna-like_virus_43	38.3	1.4e-207	picorna	317.4	0.96633
Supergroup015	Known (defined by ICTV)	Picorna	Supergroup015--picorna_freshwater_ORF3_SRR8512519_k99_13661_flag1_multi19_len2484	0.999986	picorna-like_NA_YP_009333437.1_Beihai_picorna-like_virus_44	40	8.5e-124	picorna	315.2	0.976431
Supergroup015	Known (defined by ICTV)	Picorna	Supergroup015--picorna_freshwater_ORF3_SRR8512519_k99_46008_flag1_multi21_len9137	1	picorna-like_NA_YP_009330008.1_Changjiang_crawfish_virus_4	22.2	1.6e-44	picorna	219.5	0.96633
Supergroup015	Known (defined by ICTV)	Picorna	Supergroup015--picorna_freshwater_ORF3_SRR8512520_k99_100890_flag1_multi150_len9090	1	picorna-like_NA_YP_009423854.1_Tioga_picorna-like_virus_1	49.4	0	picorna	294.9	0.949495
Supergroup015	Known (defined by ICTV)	Picorna	Supergroup015--picorna_freshwater_ORF3_SRR8512522_k99_2548_flag1_multi67_len8544	1	picorna-like_NA_YP_009336674.1_Changjiang_picorna-like_virus_10	39.3	2.8e-226	picorna	297	0.973064
Supergroup015	Known (defined by ICTV)	Picorna	Supergroup015--picorna_freshwater_ORF3_SRR8512523_k99_8453_flag1_multi128_len9087	1	picorna-like_NA_YP_009423854.1_Tioga_picorna-like_virus_1	49.4	0	picorna	294.9	0.949495
Supergroup015	Known (defined by ICTV)	Picorna	Supergroup015--picorna_freshwater_ORF3_SRR8526268_k141_108693_flag1_multi146_len946	0.999914	picorna-like_NA_APG77923.1_Beihai_picorna-like_virus_29	50.5	5.7e-66	picorna	231.1	0.744108
Supergroup015	Known (defined by ICTV)	Picorna	Supergroup015--picorna_freshwater_ORF3_SRR8526268_k141_93598_flag1_multi22_len1358	1	picorna-like_NA_YP_009336534.1_Hubei_picorna-like_virus_47	28.7	3.7e-33	picorna	252.2	0.962963
Supergroup015	Known (defined by ICTV)	Picorna	Supergroup015--picorna_freshwater_ORF40_SRR10080824_k99_102569_flag1_multi13_len5903	1	picorna-like_NA_YP_009362296.1_Picorna-like_virus_AWando15	26.7	3.6e-52	picorna	208.2	0.952862
Supergroup015	Known (defined by ICTV)	Picorna	Supergroup015--picorna_freshwater_ORF40_SRR10080832_k99_1655_flag1_multi5_len3029	0.99999	picorna-like_NA_YP_009333554.1_Beihai_picorna-like_virus_14	51.6	2.1e-103	picorna	289.7	0.962963
Supergroup015	Known (defined by ICTV)	Picorna	Supergroup015--picorna_freshwater_ORF40_SRR10080835_k119_61720_flag1_multi17_len7560	1	picorna-like_NA_YP_004849308.1_Nora_virus	27.4	5.8e-141	picorna	264.2	0.946128
Supergroup015	Known (defined by ICTV)	Picorna	Supergroup015--picorna_freshwater_ORF40_SRR12063528_k141_8571_flag1_multi12_len8832	1	picorna-like_NA_YP_009329971.1_Changjiang_picorna-like_virus_1	41.6	0	picorna	243.9	0.96633
Supergroup015	Known (defined by ICTV)	Picorna	Supergroup015--picorna_freshwater_ORF40_SRR12063535_k141_8209_flag1_multi9_len2287	1	picorna-like_NA_YP_009337055.1_Hubei_picorna-like_virus_20	65.7	7.4e-113	picorna	310.6	0.96633
Supergroup015	Known (defined by ICTV)	Picorna	Supergroup015--picorna_freshwater_ORF40_SRR12063539_k141_7817_flag1_multi9_len3367	1	picorna-like_NA_YP_009333342.1_Beihai_paphia_shell_virus_2	33.1	2.7e-84	picorna	285.6	0.96633
Supergroup015	Known (defined by ICTV)	Picorna	Supergroup015--picorna_freshwater_ORF40_SRR12063540_k141_3392_flag1_multi19_len3248	0.999998	picorna-like_NA_YP_009336674.1_Changjiang_picorna-like_virus_10	43.7	5.1e-198	picorna	138.9	0.468013
Supergroup015	Known (defined by ICTV)	Picorna	Supergroup015--picorna_freshwater_ORF40_SRR12063542_k141_2360_flag1_multi132_len3455	0.999999	picorna-like_NA_YP_009336674.1_Changjiang_picorna-like_virus_10	43	1.6e-204	picorna	296.8	0.969697
Supergroup015	Known (defined by ICTV)	Picorna	Supergroup015--picorna_freshwater_ORF40_SRR12063542_k141_3053_flag1_multi44_len8494	1	picorna-like_NA_YP_009337791.1_Sanxia_picorna-like_virus_8	37.9	0	picorna	283.7	0.956229
Supergroup015	Known (defined by ICTV)	Picorna	Supergroup015--picorna_freshwater_ORF40_SRR12063544_k141_2520_flag1_multi7_len2126	0.999964	picorna-like_NA_YP_009329819.1_Bivalve_RNA_virus_G2	40.2	6.9e-55	picorna	288.9	0.962963
Supergroup015	Known (defined by ICTV)	Picorna	Supergroup015--picorna_freshwater_ORF40_SRR12063545_k141_1138_flag1_multi10_len3375	1	picorna-like_NA_YP_009337168.1_Hubei_picorna-like_virus_5	46.2	3.5e-226	picorna	196.5	0.666667
Supergroup015	Known (defined by ICTV)	Picorna	Supergroup015--picorna_freshwater_ORF40_SRR12063546_k119_9276_flag1_multi7_len3053	1	picorna-like_NA_YP_009666360.1_Marine_RNA_virus_SF-2	43.7	2.3e-174	picorna	314.1	0.969697
Supergroup015	Known (defined by ICTV)	Picorna	Supergroup015--picorna_freshwater_ORF40_SRR12063547_k141_2739_flag1_multi17_len8726	1	picorna-like_NA_YP_009329971.1_Changjiang_picorna-like_virus_1	48.7	0	picorna	260.6	0.96633
Supergroup015	Known (defined by ICTV)	Picorna	Supergroup015--picorna_freshwater_ORF40_SRR12063548_k141_6019_flag1_multi6_len2929	1	picorna-like_NA_YP_009227212.1_Delisea_pulchra_RNA_virus	27.8	8.6e-52	picorna	237.3	0.949495
Supergroup015	Known (defined by ICTV)	Picorna	Supergroup015--picorna_freshwater_ORF40_SRR12063554_k141_8036_flag1_multi131_len1891	1	picorna-like_NA_YP_009336747.1_Changjiang_picorna-like_virus_7	99.2	1.9e-293	picorna	241.1	0.804714
Supergroup015	Known (defined by ICTV)	Picorna	Supergroup015--picorna_freshwater_ORF40_SRR12063567_k141_11792_flag1_multi6_len2188	1	picorna-like_NA_YP_009337791.1_Sanxia_picorna-like_virus_8	40.4	4.6e-122	picorna	213.9	0.787879
Supergroup015	Known (defined by ICTV)	Picorna	Supergroup015--picorna_freshwater_ORF40_SRR12063567_k141_8484_flag1_multi19_len8300	1	picorna-like_NA_YP_009336829.1_Shahe_picorna-like_virus_4	31.2	2.4e-245	picorna	278.8	0.962963
Supergroup015	Known (defined by ICTV)	Picorna	Supergroup015--picorna_freshwater_ORF40_SRR12063569_k141_12581_flag1_multi6_len1672	1	picorna-like_NA_YP_009329971.1_Changjiang_picorna-like_virus_1	55.6	1.1e-130	picorna	259.3	0.969697
Supergroup015	Known (defined by ICTV)	Picorna	Supergroup015--picorna_freshwater_ORF40_SRR12063569_k141_2554_flag1_multi8_len1900	0.999903	picorna-like_NA_YP_009337722.1_Hubei_picorna-like_virus_30	33.7	2.3e-45	picorna	208.2	0.794613
Supergroup015	Known (defined by ICTV)	Picorna	Supergroup015--picorna_freshwater_ORF40_SRR12063573_k141_3441_flag1_multi39_len6523	1	picorna-like_NA_YP_009227212.1_Delisea_pulchra_RNA_virus	24.7	8.1e-58	picorna	237.3	0.949495
Supergroup015	Known (defined by ICTV)	Picorna	Supergroup015--picorna_freshwater_ORF40_SRR12063576_k141_9421_flag1_multi23_len6557	0.999999	picorna-like_NA_YP_009336581.1_Changjiang_picorna-like_virus_12	29	4.5e-91	picorna	318.6	0.962963
Supergroup015	Known (defined by ICTV)	Picorna	Supergroup015--picorna_freshwater_ORF40_SRR12063578_k141_1182_flag1_multi34_len7265	1	picorna-like_HX_add_YP_009666351_Marine_RNA_virus_SF-1	37.7	1.2e-207	picorna	290.5	0.962963
Supergroup015	Known (defined by ICTV)	Picorna	Supergroup015--picorna_freshwater_ORF40_SRR12063580_k141_4027_flag1_multi20_len2573	0.999976	picorna-like_NA_YP_009336777.1_Wenzhou_channeled_applesnail_virus_2	64.4	3.2e-231	picorna	187.5	0.511785
Supergroup015	Known (defined by ICTV)	Picorna	Supergroup015--picorna_freshwater_ORF40_SRR12063599_k141_5212_flag1_multi52_len5965	0.999923	picorna-like_NA_YP_009336743.1_Wenling_crustacean_virus_3	67.3	4.9e-113	picorna	254.1	0.713805
Supergroup015	Known (defined by ICTV)	Picorna	Supergroup015--picorna_freshwater_ORF40_SRR12063604_k141_2166_flag1_multi9_len8809	1	picorna-like_NA_YP_009336674.1_Changjiang_picorna-like_virus_10	43.2	1.5e-282	picorna	313	0.96633
Supergroup015	Known (defined by ICTV)	Picorna	Supergroup015--picorna_freshwater_ORF40_SRR12063606_k141_1417_flag1_multi83_len6535	1	picorna-like_NA_YP_009227212.1_Delisea_pulchra_RNA_virus	24.7	8.1e-58	picorna	237.3	0.949495
Supergroup015	Known (defined by ICTV)	Picorna	Supergroup015--picorna_freshwater_ORF40_SRR12063607_k141_3128_flag1_multi17_len7576	1	picorna-like_NA_YP_009337727.1_Sanxia_atyid_shrimp_virus_3	31.2	1.7e-157	picorna	241.1	0.962963
Supergroup015	Known (defined by ICTV)	Picorna	Supergroup015--picorna_freshwater_ORF40_SRR12063610_k141_3891_flag1_multi20_len3117	0.999999	picorna-like_NA_YP_009329971.1_Changjiang_picorna-like_virus_1	44	6.7e-173	picorna	254.9	0.96633
Supergroup015	Known (defined by ICTV)	Picorna	Supergroup015--picorna_freshwater_ORF40_SRR12063612_k141_712_flag1_multi7_len2772	1	picorna-like_NA_QDH91489.1_Picornavirales_sp.	30.9	1.9e-69	picorna	287	0.973064
Supergroup015	Known (defined by ICTV)	Picorna	Supergroup015--picorna_freshwater_ORF40_SRR12063613_k141_2113_flag1_multi171_len2919	1	picorna-like_NA_YP_009337055.1_Hubei_picorna-like_virus_20	65.3	9.4e-142	picorna	314.4	0.959596
Supergroup015	Known (defined by ICTV)	Picorna	Supergroup015--picorna_freshwater_ORF40_SRR12063615_k141_1060_flag1_multi58_len2866	1	picorna-like_NA_AYD68770.1_Marine_RNA_virus_BC-7	27.3	1.5e-33	picorna	208.9	0.952862
Supergroup015	Known (defined by ICTV)	Picorna	Supergroup015--picorna_freshwater_ORF40_SRR12063618_k141_9029_flag1_multi8_len2256	0.999988	picorna-like_NA_YP_009336962.1_Wenzhou_picorna-like_virus_16	37.4	2.7e-51	picorna	241.6	0.838384
Supergroup015	Known (defined by ICTV)	Picorna	Supergroup015--picorna_freshwater_ORF40_SRR12063622_k141_2356_flag1_multi6_len2302	1	picorna-like_HX_add_UBJ26100.1_Red_panda_picorna-like_virus	47.9	2e-98	picorna	182.9	0.959596
Supergroup015	Known (defined by ICTV)	Picorna	Supergroup015--picorna_freshwater_ORF40_SRR12063623_k141_4751_flag1_multi8_len2139	1	picorna-like_NA_YP_009336927.1_Shahe_picorna-like_virus_3	36.2	7.7e-97	picorna	277.2	0.962963
Supergroup015	Known (defined by ICTV)	Picorna	Supergroup015--picorna_freshwater_ORF40_SRR12063623_k141_7553_flag1_multi24_len8736	1	picorna-like_NA_YP_009336674.1_Changjiang_picorna-like_virus_10	46.5	2.3e-292	picorna	302.8	0.969697
Supergroup015	Known (defined by ICTV)	Picorna	Supergroup015--picorna_freshwater_ORF40_SRR12217117_k141_6572_flag1_multi806_len8892	1	picorna-like_NA_YP_009330008.1_Changjiang_crawfish_virus_4	32	1.1e-156	picorna	252.6	0.96633
Supergroup015	Known (defined by ICTV)	Picorna	Supergroup015--picorna_freshwater_ORF40_SRR2089035_k99_912_flag1_multi155_len5834	1	picorna-like_NA_YP_009336706.1_Wenzhou_picorna-like_virus_27	24.2	3.4e-65	picorna	228.2	0.962963
Supergroup015	Known (defined by ICTV)	Picorna	Supergroup015--picorna_freshwater_ORF40_SRR2089044_k99_520_flag1_multi18_len3388	0.999967	picorna-like_NA_YP_009337057.1_Wenzhou_picorna-like_virus_37	28.3	3.2e-19	picorna	247.3	0.96633
Supergroup015	Known (defined by ICTV)	Picorna	Supergroup015--picorna_freshwater_ORF40_SRR2089061_k99_1092_flag1_multi101_len3398	1	picorna-like_NA_YP_009345020.1_Zhejiang_mosquito_virus_1	61.5	0	picorna	163.3	0.720539
Supergroup015	Known (defined by ICTV)	Picorna	Supergroup015--picorna_freshwater_ORF40_SRR5079680_k99_5923_flag1_multi6_len2350	0.99998	picorna-like_NA_YP_009362296.1_Picorna-like_virus_AWando15	37.3	7.2e-56	picorna	258.4	0.96633
Supergroup015	Known (defined by ICTV)	Picorna	Supergroup015--picorna_freshwater_ORF40_SRR5204452_k141_89330_flag1_multi27_len5467	1	picorna-like_NA_YP_009330066.1_Beihai_picorna-like_virus_15	47.7	1.1e-165	picorna	299.6	0.962963
Supergroup015	Known (defined by ICTV)	Picorna	Supergroup015--picorna_freshwater_ORF40_SRR5209160_k141_58862_flag1_multi7_len2529	1	picorna-like_NA_YP_009337256.1_Hubei_picorna-like_virus_4	63.5	3.2e-168	picorna	318.8	0.96633
Supergroup015	Known (defined by ICTV)	Picorna	Supergroup015--picorna_freshwater_ORF40_SRR6048937_k141_10071_flag1_multi83_len2032	1	picorna-like_NA_YP_009336661.1_Wenzhou_picorna-like_virus_52	74	1.2e-159	picorna	232.3	0.757576
Supergroup015	Known (defined by ICTV)	Picorna	Supergroup015--picorna_freshwater_ORF40_SRR6048937_k141_110966_flag1_multi160_len8673	1	picorna-like_NA_ASG92532.1_Picornavirales_N_OV_013	23.8	5e-52	picorna	212.9	0.959596
Supergroup015	Known (defined by ICTV)	Picorna	Supergroup015--picorna_freshwater_ORF40_SRR6048937_k141_58726_flag1_multi15_len2402	1	picorna-like_NA_YP_009333399.1_Beihai_picorna-like_virus_40	52.4	3.1e-144	picorna	251.2	0.969697
Supergroup015	Known (defined by ICTV)	Picorna	Supergroup015--picorna_freshwater_ORF40_SRR6048938_k141_17764_flag1_multi8_len1819	1	picorna-like_NA_YP_009337438.1_Sanxia_water_strider_virus_9	30	1.5e-29	picorna	261.6	0.969697
Supergroup015	Known (defined by ICTV)	Picorna	Supergroup015--picorna_freshwater_ORF40_SRR6048939_k141_29817_flag1_multi17_len8900	1	picorna-like_NA_YP_009666360.1_Marine_RNA_virus_SF-2	47.3	0	picorna	307.6	0.969697
Supergroup015	Known (defined by ICTV)	Picorna	Supergroup015--picorna_freshwater_ORF40_SRR6048962_k141_5484_flag1_multi8_len2014	0.999999	picorna-like_NA_APG77933.1_Beihai_picorna-like_virus_22	60.6	1e-83	picorna	231.9	0.824916
Supergroup015	Known (defined by ICTV)	Picorna	Supergroup015--picorna_freshwater_ORF40_SRR6049372_k141_63011_flag1_multi6_len1887	1	picorna-like_NA_YP_009336838.1_Wenzhou_picorna-like_virus_29	49.9	3.1e-126	picorna	342.6	0.969697
Supergroup015	Known (defined by ICTV)	Picorna	Supergroup015--picorna_freshwater_ORF40_SRR6049379_k141_47869_flag1_multi56_len2286	1	picorna-like_NA_YP_009333428.1_Beihai_picorna-like_virus_8	67	4.3e-226	picorna	293.2	0.962963
Supergroup015	Known (defined by ICTV)	Picorna	Supergroup015--picorna_freshwater_ORF40_SRR6049458_k141_73388_flag1_multi34_len2090	0.999997	picorna-like_NA_YP_009333307.1_Beihai_mollusks_virus_2	82.8	2e-269	picorna	197.6	0.585859
Supergroup015	Known (defined by ICTV)	Picorna	Supergroup015--picorna_freshwater_ORF40_SRR6049462_k141_89462_flag1_multi12_len3053	0.999995	picorna-like_NA_YP_009333397.1_Beihai_sesarmid_crab_virus_1	24.2	5.5e-19	picorna	206.6	0.949495
Supergroup015	Known (defined by ICTV)	Picorna	Supergroup015--picorna_freshwater_ORF40_SRR6049463_k141_204131_flag1_multi15_len2804	1	picorna-like_NA_YP_009329864.1_Beihai_mollusks_virus_1	86.9	0	picorna	318.7	0.96633
Supergroup015	Known (defined by ICTV)	Picorna	Supergroup015--picorna_freshwater_ORF40_SRR6237242_k141_7138_flag1_multi47_len2446	1	picorna-like_Dicistroviridae_NP_044945.1_Drosophila_C_virus	69	2.6e-195	picorna	340.9	0.976431
Supergroup015	Known (defined by ICTV)	Picorna	Supergroup015--picorna_freshwater_ORF40_SRR7080224_k141_185035_flag1_multi13_len2155	0.999999	picorna-like_NA_ASG92550.1_Picornavirales_Q_sR_OV_011	25.4	4.5e-37	picorna	207.5	0.845118
Supergroup015	Known (defined by ICTV)	Picorna	Supergroup015--picorna_freshwater_ORF40_SRR7109323_k141_10989_flag1_multi44_len5072	1	picorna-like_NA_YP_009333504.1_Beihai_picorna-like_virus_49	24.5	5.2e-72	picorna	120	0.535354
Supergroup015	Known (defined by ICTV)	Picorna	Supergroup015--picorna_freshwater_ORF40_SRR7109323_k141_29156_flag1_multi18_len3229	0.999961	picorna-like_NA_YP_009329985.1_Hubei_picorna-like_virus_24	45.9	4.6e-213	picorna	138.4	0.481481
Supergroup015	Known (defined by ICTV)	Picorna	Supergroup015--picorna_freshwater_ORF40_SRR7109323_k141_54295_flag1_multi15_len2364	1	picorna-like_NA_YP_009336781.1_Changjiang_picorna-like_virus_13	25.7	3.5e-28	picorna	196.3	0.868687
Supergroup015	Known (defined by ICTV)	Picorna	Supergroup015--picorna_freshwater_ORF40_SRR7109324_k141_20726_flag1_multi19_len6414	1	picorna-like_NA_YP_009336781.1_Changjiang_picorna-like_virus_13	41.5	1.7e-280	picorna	284.3	0.969697
Supergroup015	Known (defined by ICTV)	Picorna	Supergroup015--picorna_freshwater_ORF40_SRR7109324_k141_43582_flag1_multi77_len9156	1	picorna-like_NA_YP_009336535.1_Hubei_tetragnatha_maxillosa_virus_4	36	0	picorna	209.2	0.96633
Supergroup015	Known (defined by ICTV)	Picorna	Supergroup015--picorna_freshwater_ORF40_SRR7524609_k141_1686_flag1_multi21_len1911	1	picorna-like_NA_YP_009337367.1_Hubei_picorna-like_virus_66	34.2	5.6e-39	picorna	250.5	0.929293
Supergroup015	Known (defined by ICTV)	Picorna	Supergroup015--picorna_freshwater_ORF40_SRR7524631_k141_31291_flag1_multi12_len3183	0.999967	picorna-like_NA_YP_009333461.1_Beihai_sipunculid_worm_virus_5	41.5	1.1e-46	picorna	167.5	0.616162
Supergroup015	Known (defined by ICTV)	Picorna	Supergroup015--picorna_freshwater_ORF40_SRR7615557_k141_141206_flag1_multi5_len2292	1	picorna-like_NA_YP_009329971.1_Changjiang_picorna-like_virus_1	45.5	4.5e-131	picorna	250.7	0.882155
Supergroup015	Known (defined by ICTV)	Picorna	Supergroup015--picorna_freshwater_ORF40_SRR8512518_k99_30799_flag1_multi15_len2803	0.999994	picorna-like_NA_YP_009333437.1_Beihai_picorna-like_virus_44	39.9	6.4e-124	picorna	315.2	0.976431
Supergroup015	Known (defined by ICTV)	Picorna	Supergroup015--picorna_freshwater_ORF40_SRR8512519_k99_22151_flag1_multi39_len2898	1	picorna-like_NA_YP_009337713.1_Sanxia_picorna-like_virus_11	49.5	6.6e-154	picorna	291.8	0.96633
Supergroup015	Known (defined by ICTV)	Picorna	Supergroup015--picorna_freshwater_ORF40_SRR8512519_k99_3901_flag1_multi9_len2311	0.999994	picorna-like_HX_add_YP_009667031_Marine_RNA_virus_BC-4	51.2	2.4e-181	picorna	185.7	0.683502
Supergroup015	Known (defined by ICTV)	Picorna	Supergroup015--picorna_freshwater_ORF40_SRR8512519_k99_75036_flag1_multi110_len8797	1	picorna-like_NA_YP_009337170.1_Wenzhou_picorna-like_virus_45	22.9	2.5e-22	picorna	182	0.902357
Supergroup015	Known (defined by ICTV)	Picorna	Supergroup015--picorna_freshwater_ORF40_SRR8512522_k99_26393_flag1_multi16_len3462	1	picorna-like_NA_YP_009333291.1_Wenzhou_picorna-like_virus_3	28.1	1.9e-90	picorna	180.4	0.616162
Supergroup015	Known (defined by ICTV)	Picorna	Supergroup015--picorna_freshwater_ORF40_SRR8512522_k99_7225_flag1_multi11_len2549	0.999996	picorna-like_NA_YP_009333546.1_Beihai_picorna-like_virus_16	31.5	5.6e-78	picorna	234.7	0.808081
Supergroup015	Known (defined by ICTV)	Picorna	Supergroup015--picorna_freshwater_ORF40_SRR8526268_k141_124261_flag1_multi26_len3187	0.999999	picorna-like_Marnaviridae_YP_009345907.1_Bat_dicibavirus	30.8	3.9e-73	picorna	284.4	0.962963
Supergroup015	Known (defined by ICTV)	Picorna	Supergroup015--picorna_freshwater_ORF40_SRR8526269_k141_12606_flag1_multi15_len1972	0.99997	picorna-like_NA_YP_009329864.1_Beihai_mollusks_virus_1	27.3	5.8e-41	picorna	225.4	0.93266
Supergroup015	Known (defined by ICTV)	Picorna	Supergroup015--picorna_freshwater_ORF40_SRR8526270_k141_22693_flag1_multi12_len2257	0.999979	picorna-like_Marnaviridae_YP_001429581.1_Marine_RNA_virus_JP-A	29.4	6.9e-53	picorna	235	0.949495
Supergroup015	Known (defined by ICTV)	Picorna	Supergroup015--picorna_freshwater_ORF41_SRR10080828_k99_74661_flag1_multi5_len2747	1	picorna-like_NA_YP_009333554.1_Beihai_picorna-like_virus_14	35	2.3e-115	picorna	315.1	0.956229
Supergroup015	Known (defined by ICTV)	Picorna	Supergroup015--picorna_freshwater_ORF41_SRR12063534_k141_1381_flag1_multi33_len7649	1	picorna-like_NA_YP_009333491.1_Beihai_picorna-like_virus_102	38.2	2.2e-213	picorna	218	0.949495
Supergroup015	Known (defined by ICTV)	Picorna	Supergroup015--picorna_freshwater_ORF41_SRR12063534_k141_2697_flag1_multi30_len3203	0.999976	picorna-like_NA_YP_009333397.1_Beihai_sesarmid_crab_virus_1	29.5	2.6e-11	picorna	131.7	0.626263
Supergroup015	Known (defined by ICTV)	Picorna	Supergroup015--picorna_freshwater_ORF41_SRR12063541_k141_9063_flag1_multi155_len9406	1	picorna-like_NA_YP_009345029.1_Ubei_picorna-like_virus_3	36.3	8.6e-215	picorna	291.2	0.962963
Supergroup015	Known (defined by ICTV)	Picorna	Supergroup015--picorna_freshwater_ORF41_SRR12063542_k141_3803_flag1_multi7_len2129	0.999962	picorna-like_NA_YP_009337258.1_Wenzhou_picorna-like_virus_24	30.9	7.9e-64	picorna	148.1	0.619529
Supergroup015	Known (defined by ICTV)	Picorna	Supergroup015--picorna_freshwater_ORF41_SRR12063542_k141_7876_flag1_multi7_len6411	1	picorna-like_NA_YP_009336927.1_Shahe_picorna-like_virus_3	29.7	8.9e-71	picorna	263.9	0.962963
Supergroup015	Known (defined by ICTV)	Picorna	Supergroup015--picorna_freshwater_ORF41_SRR12063545_k141_6530_flag1_multi17_len5064	1	picorna-like_NA_YP_009336674.1_Changjiang_picorna-like_virus_10	37.3	2.1e-148	picorna	310	0.96633
Supergroup015	Known (defined by ICTV)	Picorna	Supergroup015--picorna_freshwater_ORF41_SRR12063546_k119_9503_flag1_multi14_len5453	0.999985	picorna-like_NA_YP_009337727.1_Sanxia_atyid_shrimp_virus_3	34.5	1e-104	picorna	234.2	0.962963
Supergroup015	Known (defined by ICTV)	Picorna	Supergroup015--picorna_freshwater_ORF41_SRR12063547_k141_2279_flag1_multi5_len2148	0.999999	picorna-like_NA_YP_009337350.1_Hubei_picorna-like_virus_13	33.5	9.3e-74	picorna	192.4	0.814815
Supergroup015	Known (defined by ICTV)	Picorna	Supergroup015--picorna_freshwater_ORF41_SRR12063551_k141_3581_flag1_multi38_len5650	1	picorna-like_NA_YP_009330008.1_Changjiang_crawfish_virus_4	30.2	1.4e-142	picorna	275.9	0.952862
Supergroup015	Known (defined by ICTV)	Picorna	Supergroup015--picorna_freshwater_ORF41_SRR12063551_k141_3582_flag1_multi8_len2142	1	picorna-like_NA_YP_009337791.1_Sanxia_picorna-like_virus_8	53.5	6e-158	picorna	249.9	0.851852
Supergroup015	Known (defined by ICTV)	Picorna	Supergroup015--picorna_freshwater_ORF41_SRR12063552_k141_3417_flag1_multi5_len1958	1	picorna-like_NA_YP_009333586.1_Beihai_picorna-like_virus_20	27.6	9.9e-33	picorna	192.7	0.959596
Supergroup015	Known (defined by ICTV)	Picorna	Supergroup015--picorna_freshwater_ORF41_SRR12063554_k141_3829_flag1_multi241_len5287	1	picorna-like_NA_YP_009333545.1_Beihai_picorna-like_virus_48	71.7	0	picorna	308.7	0.962963
Supergroup015	Known (defined by ICTV)	Picorna	Supergroup015--picorna_freshwater_ORF41_SRR12063556_k141_4290_flag1_multi54_len11314	1	picorna-like_NA_AYD68770.1_Marine_RNA_virus_BC-7	26.8	1.8e-105	picorna	250.6	0.946128
Supergroup015	Known (defined by ICTV)	Picorna	Supergroup015--picorna_freshwater_ORF41_SRR12063557_k141_7286_flag1_multi76_len8830	1	picorna-like_NA_YP_009333390.1_Beihai_picorna-like_virus_47	45.4	3e-302	picorna	303.8	0.96633
Supergroup015	Known (defined by ICTV)	Picorna	Supergroup015--picorna_freshwater_ORF41_SRR12063559_k141_3301_flag1_multi8_len3658	0.999918	picorna-like_NA_ALJ52073.1_Diaphorina_citri_picorna-like_virus	40	5.5e-10	picorna	127	0.585859
Supergroup015	Known (defined by ICTV)	Picorna	Supergroup015--picorna_freshwater_ORF41_SRR12063559_k141_6016_flag1_multi28_len5546	1	picorna-like_NA_YP_009333390.1_Beihai_picorna-like_virus_47	42.3	3.1e-268	picorna	318.1	0.946128
Supergroup015	Known (defined by ICTV)	Picorna	Supergroup015--picorna_freshwater_ORF41_SRR12063562_k141_795_flag1_multi7_len3183	1	picorna-like_NA_YP_009337727.1_Sanxia_atyid_shrimp_virus_3	34.7	1.2e-137	picorna	165.7	0.653199
Supergroup015	Known (defined by ICTV)	Picorna	Supergroup015--picorna_freshwater_ORF41_SRR12063563_k141_1959_flag1_multi8_len1850	1	picorna-like_NA_YP_009336674.1_Changjiang_picorna-like_virus_10	43.5	2.6e-91	picorna	277.8	0.959596
Supergroup015	Known (defined by ICTV)	Picorna	Supergroup015--picorna_freshwater_ORF41_SRR12063567_k141_14435_flag1_multi9_len2083	0.999991	picorna-like_NA_YP_009345029.1_Ubei_picorna-like_virus_3	64.9	8.4e-202	picorna	229.8	0.693603
Supergroup015	Known (defined by ICTV)	Picorna	Supergroup015--picorna_freshwater_ORF41_SRR12063567_k141_15899_flag1_multi165_len8994	1	picorna-like_NA_YP_009666360.1_Marine_RNA_virus_SF-2	62.9	0	picorna	320.8	0.983165
Supergroup015	Known (defined by ICTV)	Picorna	Supergroup015--picorna_freshwater_ORF41_SRR12063567_k141_2198_flag1_multi11_len8297	1	picorna-like_Dicistroviridae_NP_620560.1_Himetobi_P_virus	20.8	3.1e-42	picorna	234.9	0.959596
Supergroup015	Known (defined by ICTV)	Picorna	Supergroup015--picorna_freshwater_ORF41_SRR12063567_k141_2394_flag1_multi18_len3077	1	picorna-like_NA_YP_009666360.1_Marine_RNA_virus_SF-2	93.4	0	picorna	322.7	0.976431
Supergroup015	Known (defined by ICTV)	Picorna	Supergroup015--picorna_freshwater_ORF41_SRR12063572_k141_2602_flag1_multi11_len3113	0.999991	picorna-like_NA_YP_009333499.1_Beihai_picorna-like_virus_80	26.3	4e-35	picorna	167.2	0.969697
Supergroup015	Known (defined by ICTV)	Picorna	Supergroup015--picorna_freshwater_ORF41_SRR12063575_k141_430_flag1_multi5_len1941	1	picorna-like_HX_add_YP_009666362_Marine_RNA_virus_SF-3	43.5	6.2e-122	picorna	281.7	0.942761
Supergroup015	Known (defined by ICTV)	Picorna	Supergroup015--picorna_freshwater_ORF41_SRR12063576_k141_618_flag1_multi8_len3251	0.999938	picorna-like_NA_QDH91489.1_Picornavirales_sp.	39.4	1.9e-65	picorna	317.4	0.882155
Supergroup015	Known (defined by ICTV)	Picorna	Supergroup015--picorna_freshwater_ORF41_SRR12063577_k141_4815_flag1_multi10_len3076	1	picorna-like_NA_YP_009336927.1_Shahe_picorna-like_virus_3	36.6	1e-116	picorna	248.5	0.962963
Supergroup015	Known (defined by ICTV)	Picorna	Supergroup015--picorna_freshwater_ORF41_SRR12063586_k141_631_flag1_multi10_len5478	1	picorna-like_NA_YP_009336581.1_Changjiang_picorna-like_virus_12	31.6	2.9e-82	picorna	303.6	0.96633
Supergroup015	Known (defined by ICTV)	Picorna	Supergroup015--picorna_freshwater_ORF41_SRR12063589_k141_489_flag1_multi28_len2123	0.999986	picorna-like_NA_YP_009336503.1_Hubei_leech_virus_4	61	4.6e-92	picorna	267.9	0.878788
Supergroup015	Known (defined by ICTV)	Picorna	Supergroup015--picorna_freshwater_ORF41_SRR12063591_k119_10183_flag1_multi56_len8829	1	picorna-like_NA_YP_009333390.1_Beihai_picorna-like_virus_47	45.4	3e-302	picorna	303.8	0.96633
Supergroup015	Known (defined by ICTV)	Picorna	Supergroup015--picorna_freshwater_ORF41_SRR12063592_k141_1666_flag1_multi24_len4669	1	picorna-like_HX_add_YP_009666362_Marine_RNA_virus_SF-3	35.7	1.9e-191	picorna	328.3	0.962963
Supergroup015	Known (defined by ICTV)	Picorna	Supergroup015--picorna_freshwater_ORF41_SRR12063592_k141_4012_flag1_multi8_len2251	0.999998	picorna-like_NA_YP_009333535.1_Beihai_picorna-like_virus_79	26.9	4.4e-42	picorna	196.5	0.962963
Supergroup015	Known (defined by ICTV)	Picorna	Supergroup015--picorna_freshwater_ORF41_SRR12063593_k141_2486_flag1_multi47_len11329	1	picorna-like_NA_AYD68770.1_Marine_RNA_virus_BC-7	26.8	1.8e-105	picorna	250.6	0.946128
Supergroup015	Known (defined by ICTV)	Picorna	Supergroup015--picorna_freshwater_ORF41_SRR12063603_k141_3751_flag1_multi9_len3235	1	picorna-like_NA_QCE20587.1_Melipona_quadrifasciata_virus_1a	20.9	2.4e-15	picorna	192.1	0.946128
Supergroup015	Known (defined by ICTV)	Picorna	Supergroup015--picorna_freshwater_ORF41_SRR12063608_k141_6761_flag1_multi49_len8627	1	picorna-like_NA_YP_009336882.1_Shahe_picorna-like_virus_11	27.1	7.5e-101	picorna	299.9	0.962963
Supergroup015	Known (defined by ICTV)	Picorna	Supergroup015--picorna_freshwater_ORF41_SRR12063615_k141_5945_flag1_multi127_len8959	1	picorna-like_NA_YP_009333456.1_Beihai_picorna-like_virus_71	30.3	5.8e-64	picorna	293.8	0.969697
Supergroup015	Known (defined by ICTV)	Picorna	Supergroup015--picorna_freshwater_ORF41_SRR12063618_k141_10993_flag1_multi36_len8374	1	picorna-like_NA_YP_009336882.1_Shahe_picorna-like_virus_11	27.4	1.8e-107	picorna	244.1	0.973064
Supergroup015	Known (defined by ICTV)	Picorna	Supergroup015--picorna_freshwater_ORF41_SRR12063618_k141_4161_flag1_multi11_len2954	1	picorna-like_NA_YP_009336927.1_Shahe_picorna-like_virus_3	32.5	8.2e-98	picorna	245	0.956229
Supergroup015	Known (defined by ICTV)	Picorna	Supergroup015--picorna_freshwater_ORF41_SRR12063622_k141_1260_flag1_multi5_len2469	0.999969	picorna-like_NA_YP_009336927.1_Shahe_picorna-like_virus_3	41.2	2.6e-126	picorna	301.9	0.962963
Supergroup015	Known (defined by ICTV)	Picorna	Supergroup015--picorna_freshwater_ORF41_SRR12063622_k141_716_flag1_multi6_len2348	0.999986	picorna-like_NA_YP_009337739.1_Hubei_odonate_virus_7	25.1	2.5e-07	picorna	145.6	0.902357
Supergroup015	Known (defined by ICTV)	Picorna	Supergroup015--picorna_freshwater_ORF41_SRR12063622_k141_9217_flag1_multi1622_len1896	0.999994	picorna-like_NA_YP_009333414.1_Beihai_picorna-like_virus_6	34.1	4.6e-37	picorna	239.5	0.949495
Supergroup015	Known (defined by ICTV)	Picorna	Supergroup015--picorna_freshwater_ORF41_SRR12063623_k141_5982_flag1_multi8_len7088	1	picorna-like_NA_YP_009336674.1_Changjiang_picorna-like_virus_10	42.3	3.9e-257	picorna	299	0.969697
Supergroup015	Known (defined by ICTV)	Picorna	Supergroup015--picorna_freshwater_ORF41_SRR12063623_k141_6185_flag1_multi9_len5823	1	picorna-like_NA_YP_009330023.1_Beihai_picorna-like_virus_73	26.2	4.8e-77	picorna	283.2	0.956229
Supergroup015	Known (defined by ICTV)	Picorna	Supergroup015--picorna_freshwater_ORF41_SRR2089036_k99_885_flag1_multi63_len2703	1	picorna-like_NA_APG77923.1_Beihai_picorna-like_virus_29	36.7	1.6e-54	picorna	246.8	0.956229
Supergroup015	Known (defined by ICTV)	Picorna	Supergroup015--picorna_freshwater_ORF41_SRR2089068_k99_280_flag1_multi16_len2316	1	picorna-like_NA_YP_009329976.1_Beihai_picorna-like_virus_43	51.1	4.2e-89	picorna	299	0.949495
Supergroup015	Known (defined by ICTV)	Picorna	Supergroup015--picorna_freshwater_ORF41_SRR2089070_k99_983_flag1_multi23_len2180	0.999991	picorna-like_NA_QDH91489.1_Picornavirales_sp.	29.1	4.9e-62	picorna	298.4	0.936027
Supergroup015	Known (defined by ICTV)	Picorna	Supergroup015--picorna_freshwater_ORF41_SRR5204281_k141_923_flag1_multi59_len2979	0.999996	picorna-like_NA_YP_009330066.1_Beihai_picorna-like_virus_15	33.6	9e-81	picorna	245.1	0.936027
Supergroup015	Known (defined by ICTV)	Picorna	Supergroup015--picorna_freshwater_ORF41_SRR5204323_k141_36909_flag1_multi26_len3466	1	picorna-like_NA_YP_009333430.1_Beihai_picorna-like_virus_30	27.8	3.7e-58	picorna	275.6	0.956229
Supergroup015	Known (defined by ICTV)	Picorna	Supergroup015--picorna_freshwater_ORF41_SRR5204449_k141_250671_flag1_multi13_len2363	0.999945	picorna-like_NA_YP_009337367.1_Hubei_picorna-like_virus_66	57	1.7e-110	picorna	266	0.959596
Supergroup015	Known (defined by ICTV)	Picorna	Supergroup015--picorna_freshwater_ORF41_SRR5208542_k141_81684_flag1_multi61_len3062	1	picorna-like_NA_YP_009329864.1_Beihai_mollusks_virus_1	80.6	0	picorna	163.7	0.535354
Supergroup015	Known (defined by ICTV)	Picorna	Supergroup015--picorna_freshwater_ORF41_SRR6048939_k141_9852_flag1_multi6_len2388	0.999995	picorna-like_NA_YP_009336844.1_Wenzhou_picorna-like_virus_39	23.8	3e-12	picorna	208.8	0.962963
Supergroup015	Known (defined by ICTV)	Picorna	Supergroup015--picorna_freshwater_ORF41_SRR6049216_k141_1543_flag1_multi12_len2868	1	picorna-like_NA_YP_009337373.1_Wenzhou_picorna-like_virus_1	66.2	1.6e-288	picorna	183.6	0.639731
Supergroup015	Known (defined by ICTV)	Picorna	Supergroup015--picorna_freshwater_ORF41_SRR6049216_k141_22994_flag1_multi29_len3704	1	picorna-like_NA_APG77928.1_Beihai_picorna-like_virus_34	62.8	2.8e-265	picorna	298.6	0.962963
Supergroup015	Known (defined by ICTV)	Picorna	Supergroup015--picorna_freshwater_ORF41_SRR6049362_k141_47519_flag1_multi20_len5923	1	picorna-like_Marnaviridae_YP_001429583.1_Marine_RNA_virus_JP-B	57.8	0	picorna	323.6	0.973064
Supergroup015	Known (defined by ICTV)	Picorna	Supergroup015--picorna_freshwater_ORF41_SRR6049458_k141_6249_flag1_multi39_len12415	1	picorna-like_NA_YP_009337287.1_Wenzhou_picorna-like_virus_51	43	0	picorna	118.2	0.791246
Supergroup015	Known (defined by ICTV)	Picorna	Supergroup015--picorna_freshwater_ORF41_SRR6049460_k141_29051_flag1_multi15_len5247	0.999999	picorna-like_NA_YP_009337258.1_Wenzhou_picorna-like_virus_24	79.4	0	picorna	128.3	0.582492
Supergroup015	Known (defined by ICTV)	Picorna	Supergroup015--picorna_freshwater_ORF41_SRR6049460_k141_49924_flag1_multi11_len3420	0.999802	picorna-like_NA_YP_009337258.1_Wenzhou_picorna-like_virus_24	91.7	0	picorna	114.4	0.491582
Supergroup015	Known (defined by ICTV)	Picorna	Supergroup015--picorna_freshwater_ORF41_SRR6049467_k141_11261_flag1_multi67_len12415	1	picorna-like_NA_YP_009337287.1_Wenzhou_picorna-like_virus_51	43	0	picorna	118.2	0.791246
Supergroup015	Known (defined by ICTV)	Picorna	Supergroup015--picorna_freshwater_ORF41_SRR6281438_k141_9278_flag1_multi5_len2612	0.999999	picorna-like_NA_YP_009333502.1_Beihai_picorna-like_virus_81	59.3	9.1e-172	picorna	345.7	0.96633
Supergroup015	Known (defined by ICTV)	Picorna	Supergroup015--picorna_freshwater_ORF41_SRR6466476_k141_61079_flag1_multi54_len5002	1	picorna-like_Iflaviridae_YP_003622540.1_Slow_bee_paralysis_virus	27.6	0.00019	astro-poty	108.7	0.839721
Supergroup015	Known (defined by ICTV)	Picorna	Supergroup015--picorna_freshwater_ORF41_SRR7080224_k141_124757_flag1_multi53_len10409	1	picorna-like_NA_YP_009336567.1_Hubei_picorna-like_virus_49	21.5	1.9e-33	picorna	220	0.96633
Supergroup015	Known (defined by ICTV)	Picorna	Supergroup015--picorna_freshwater_ORF41_SRR7080225_k141_33398_flag1_multi5_len1564	1	picorna-like_NA_YP_009333533.1_Beihai_picorna-like_virus_46	36.9	1.9e-73	picorna	273.2	0.962963
Supergroup015	Known (defined by ICTV)	Picorna	Supergroup015--picorna_freshwater_ORF41_SRR7080225_k141_43419_flag1_multi8_len2445	1	picorna-like_NA_YP_009336503.1_Hubei_leech_virus_4	51.2	1.3e-157	picorna	296.7	0.969697
Supergroup015	Known (defined by ICTV)	Picorna	Supergroup015--picorna_freshwater_ORF41_SRR7109323_k141_37039_flag1_multi14_len5403	1	picorna-like_Dicistroviridae_YP_610950.1_Homalodisca_coagulata_virus_1	30.8	2.8e-24	picorna	255.4	0.962963
Supergroup015	Known (defined by ICTV)	Picorna	Supergroup015--picorna_freshwater_ORF41_SRR7109323_k141_42392_flag1_multi4_len1903	1	picorna-like_NA_YP_009336911.1_Shahe_picorna-like_virus_1	47	1.3e-130	picorna	279.9	0.962963
Supergroup015	Known (defined by ICTV)	Picorna	Supergroup015--picorna_freshwater_ORF41_SRR7109323_k141_5515_flag1_multi7_len2201	0.999977	picorna-like_NA_YP_009333397.1_Beihai_sesarmid_crab_virus_1	31	7.5e-56	picorna	233.2	0.96633
Supergroup015	Known (defined by ICTV)	Picorna	Supergroup015--picorna_freshwater_ORF41_SRR7109325_k141_39246_flag1_multi16_len6985	1	picorna-like_NA_YP_009337332.1_Hubei_picorna-like_virus_18	33.8	6.1e-192	picorna	255.9	0.983165
Supergroup015	Known (defined by ICTV)	Picorna	Supergroup015--picorna_freshwater_ORF41_SRR7524609_k141_21651_flag1_multi158_len8673	1	picorna-like_NA_YP_009329971.1_Changjiang_picorna-like_virus_1	40.3	0	picorna	267.5	0.973064
Supergroup015	Known (defined by ICTV)	Picorna	Supergroup015--picorna_freshwater_ORF41_SRR7524631_k141_23025_flag1_multi7_len3494	0.999978	picorna-like_NA_YP_009337238.1_Hubei_picorna-like_virus_2	44.2	1e-221	picorna	318.3	0.96633
Supergroup015	Known (defined by ICTV)	Picorna	Supergroup015--picorna_freshwater_ORF41_SRR7524631_k141_23198_flag1_multi11_len2972	1	picorna-like_NA_YP_009111312.1_Fisavirus_1	68.5	0	picorna	253.6	0.925926
Supergroup015	Known (defined by ICTV)	Picorna	Supergroup015--picorna_freshwater_ORF41_SRR7524631_k141_29873_flag1_multi16_len3510	1	picorna-like_Dicistroviridae_NP_647481.1_Cricket_paralysis_virus	26.5	2.9e-48	picorna	127.4	0.612795
Supergroup015	Known (defined by ICTV)	Picorna	Supergroup015--picorna_freshwater_ORF41_SRR7524631_k141_4806_flag1_multi2_len1995	0.999995	picorna-like_NA_YP_009333437.1_Beihai_picorna-like_virus_44	54	6.1e-99	picorna	304.2	0.962963
Supergroup015	Known (defined by ICTV)	Picorna	Supergroup015--picorna_freshwater_ORF41_SRR7615555_k141_11985_flag1_multi249_len7811	1	picorna-like_Dicistroviridae_NP_851403.1_Kashmir_bee_virus	99.2	0	picorna	350.1	0.969697
Supergroup015	Known (defined by ICTV)	Picorna	Supergroup015--picorna_freshwater_ORF41_SRR7615555_k141_8664_flag1_multi1091_len12192	1	picorna-like_Polycipiviridae_YP_009337002.1_Shuangao_insect_virus_8	69.9	0	picorna	247.7	0.986532
Supergroup015	Known (defined by ICTV)	Picorna	Supergroup015--picorna_freshwater_ORF41_SRR7615556_k141_21799_flag1_multi4_len2730	1	picorna-like_Iflaviridae_YP_009305421.1_Moku_virus	30.8	3.9e-66	picorna	264.1	0.848485
Supergroup015	Known (defined by ICTV)	Picorna	Supergroup015--picorna_freshwater_ORF41_SRR7615556_k141_39227_flag1_multi4_len1922	1	picorna-like_NA_YP_009336503.1_Hubei_leech_virus_4	53.7	8e-163	picorna	234.5	0.737374
Supergroup015	Known (defined by ICTV)	Picorna	Supergroup015--picorna_freshwater_ORF41_SRR7615556_k141_66036_flag1_multi7_len3215	1	picorna-like_NA_YP_009140560.1_Kilifi_Virus	25.8	1.9e-54	picorna	169.3	0.96633
Supergroup015	Known (defined by ICTV)	Picorna	Supergroup015--picorna_freshwater_ORF41_SRR7615557_k141_47964_flag1_multi12_len3033	1	picorna-like_NA_YP_009337238.1_Hubei_picorna-like_virus_2	35.3	2.8e-133	picorna	303.9	0.962963
Supergroup015	Known (defined by ICTV)	Picorna	Supergroup015--picorna_freshwater_ORF41_SRR8512518_k99_53224_flag1_multi6_len1507	1	picorna-like_NA_YP_009337055.1_Hubei_picorna-like_virus_20	52.9	6.1e-123	picorna	261.6	0.814815
Supergroup015	Known (defined by ICTV)	Picorna	Supergroup015--picorna_freshwater_ORF41_SRR8512523_k99_42877_flag1_multi15_len7434	1	picorna-like_NA_YP_009336882.1_Shahe_picorna-like_virus_11	47.1	0	picorna	299.9	0.973064
Supergroup015	Known (defined by ICTV)	Picorna	Supergroup015--picorna_freshwater_ORF42_SRR10080823_k99_43678_flag1_multi6_len2457	1	picorna-like_NA_YP_009333342.1_Beihai_paphia_shell_virus_2	36.4	1.2e-94	picorna	275.5	0.804714
Supergroup015	Known (defined by ICTV)	Picorna	Supergroup015--picorna_freshwater_ORF42_SRR10080824_k99_7769_flag1_multi10_len5793	0.999998	picorna-like_Dicistroviridae_YP_009221981.1_Goose_dicistrovirus	27.4	2e-61	picorna	235.1	0.939394
Supergroup015	Known (defined by ICTV)	Picorna	Supergroup015--picorna_freshwater_ORF42_SRR12063534_k141_4412_flag1_multi568_len3437	1	picorna-like_NA_YP_009333342.1_Beihai_paphia_shell_virus_2	30.8	8.1e-70	picorna	262	0.949495
Supergroup015	Known (defined by ICTV)	Picorna	Supergroup015--picorna_freshwater_ORF42_SRR12063535_k141_11055_flag1_multi10_len5649	1	picorna-like_NA_YP_009336777.1_Wenzhou_channeled_applesnail_virus_2	29	2.2e-31	picorna	220	0.949495
Supergroup015	Known (defined by ICTV)	Picorna	Supergroup015--picorna_freshwater_ORF42_SRR12063538_k141_2011_flag1_multi6_len3540	0.999954	picorna-like_NA_YP_009336608.1_Changjiang_picorna-like_virus_2	39.4	3.2e-44	picorna	207.1	0.727273
Supergroup015	Known (defined by ICTV)	Picorna	Supergroup015--picorna_freshwater_ORF42_SRR12063543_k141_4604_flag1_multi9_len2255	1	picorna-like_NA_QBP32757.1_Cragig_virus_7	29.6	1.6e-50	picorna	222.6	0.929293
Supergroup015	Known (defined by ICTV)	Picorna	Supergroup015--picorna_freshwater_ORF42_SRR12063545_k141_5110_flag1_multi6_len2022	0.99999	NA	NA	NA	picorna	161.8	0.973064
Supergroup015	Known (defined by ICTV)	Picorna	Supergroup015--picorna_freshwater_ORF42_SRR12063557_k141_10712_flag1_multi10_len5794	1	picorna-like_NA_YP_009337720.1_Hubei_picorna-like_virus_1	30.4	2e-137	picorna	296	0.962963
Supergroup015	Known (defined by ICTV)	Picorna	Supergroup015--picorna_freshwater_ORF42_SRR12063559_k141_5106_flag1_multi9_len4088	0.99999	picorna-like_NA_AYD68770.1_Marine_RNA_virus_BC-7	31.5	7.7e-103	picorna	269.2	0.96633
Supergroup015	Known (defined by ICTV)	Picorna	Supergroup015--picorna_freshwater_ORF42_SRR12063565_k141_2437_flag1_multi53_len9264	1	picorna-like_NA_ASG92532.1_Picornavirales_N_OV_013	22.4	3.5e-57	picorna	228	0.946128
Supergroup015	Known (defined by ICTV)	Picorna	Supergroup015--picorna_freshwater_ORF42_SRR12063570_k141_6015_flag1_multi9_len3319	1	picorna-like_Dicistroviridae_NP_733845.1_Aphid_lethal_paralysis_virus	87	0	picorna	308.2	0.96633
Supergroup015	Known (defined by ICTV)	Picorna	Supergroup015--picorna_freshwater_ORF42_SRR12063583_k141_2748_flag1_multi10_len2764	1	NA	NA	NA	picorna	109	0.902357
Supergroup015	Known (defined by ICTV)	Picorna	Supergroup015--picorna_freshwater_ORF42_SRR12063586_k141_853_flag1_multi18_len5240	1	picorna-like_NA_YP_009337055.1_Hubei_picorna-like_virus_20	43.8	4e-108	picorna	301.7	0.969697
Supergroup015	Known (defined by ICTV)	Picorna	Supergroup015--picorna_freshwater_ORF42_SRR12063588_k141_1210_flag1_multi6_len2878	1	picorna-like_NA_YP_009255232.1_Antarctic_picorna-like_virus_4	43.4	7.3e-155	picorna	282.3	0.96633
Supergroup015	Known (defined by ICTV)	Picorna	Supergroup015--picorna_freshwater_ORF42_SRR12063588_k141_1472_flag1_multi8_len2150	0.999999	picorna-like_NA_YP_009255227.1_Antarctic_picorna-like_virus_1	27	7.5e-40	picorna	194.9	0.69697
Supergroup015	Known (defined by ICTV)	Picorna	Supergroup015--picorna_freshwater_ORF42_SRR12063594_k141_5712_flag1_multi6_len2211	1	picorna-like_NA_YP_009336781.1_Changjiang_picorna-like_virus_13	37.2	7.6e-107	picorna	274.7	0.976431
Supergroup015	Known (defined by ICTV)	Picorna	Supergroup015--picorna_freshwater_ORF42_SRR12063595_k141_6864_flag1_multi26_len8825	1	picorna-like_NA_YP_009336844.1_Wenzhou_picorna-like_virus_39	35.9	8e-225	picorna	286.7	0.962963
Supergroup015	Known (defined by ICTV)	Picorna	Supergroup015--picorna_freshwater_ORF42_SRR12063599_k141_513_flag1_multi4_len2567	0.999992	picorna-like_NA_YP_009333528.1_Beihai_picorna-like_virus_9	23.8	7.4e-29	picorna	169.9	0.959596
Supergroup015	Known (defined by ICTV)	Picorna	Supergroup015--picorna_freshwater_ORF42_SRR12063601_k141_4154_flag1_multi38_len2161	0.999964	picorna-like_NA_YP_009329997.1_Beihai_picorna-like_virus_53	37.4	1.4e-73	picorna	215.5	0.96633
Supergroup015	Known (defined by ICTV)	Picorna	Supergroup015--picorna_freshwater_ORF42_SRR12063601_k141_449_flag1_multi9_len2949	0.999998	picorna-like_NA_YP_009337055.1_Hubei_picorna-like_virus_20	53.8	1.1e-238	picorna	308	0.969697
Supergroup015	Known (defined by ICTV)	Picorna	Supergroup015--picorna_freshwater_ORF42_SRR12063605_k141_5926_flag1_multi15_len3826	0.999973	picorna-like_NA_YP_009333491.1_Beihai_picorna-like_virus_102	49.8	6.7e-70	picorna	191.5	0.851852
Supergroup015	Known (defined by ICTV)	Picorna	Supergroup015--picorna_freshwater_ORF42_SRR12063610_k141_718_flag1_multi19_len2454	1	picorna-like_NA_YP_009337720.1_Hubei_picorna-like_virus_1	34.7	8.1e-89	picorna	217	0.787879
Supergroup015	Known (defined by ICTV)	Picorna	Supergroup015--picorna_freshwater_ORF42_SRR12063613_k141_566_flag1_multi7_len4399	1	picorna-like_NA_YP_009333502.1_Beihai_picorna-like_virus_81	25.8	3.5e-16	picorna	129.3	0.673401
Supergroup015	Known (defined by ICTV)	Picorna	Supergroup015--picorna_freshwater_ORF42_SRR12063616_k141_9209_flag1_multi6_len2256	0.999989	picorna-like_NA_YP_009337256.1_Hubei_picorna-like_virus_4	57.2	3e-113	picorna	292.8	0.962963
Supergroup015	Known (defined by ICTV)	Picorna	Supergroup015--picorna_freshwater_ORF42_SRR12063618_k141_5266_flag1_multi14_len8976	1	picorna-like_NA_YP_009666360.1_Marine_RNA_virus_SF-2	44.2	6.2e-299	picorna	307.8	0.962963
Supergroup015	Known (defined by ICTV)	Picorna	Supergroup015--picorna_freshwater_ORF42_SRR12063622_k141_4744_flag1_multi12_len2306	1	picorna-like_NA_YP_009337080.1_Wenzhou_picorna-like_virus_21	24.4	3.6e-36	picorna	219.3	0.942761
Supergroup015	Known (defined by ICTV)	Picorna	Supergroup015--picorna_freshwater_ORF42_SRR2089117_k99_423_flag1_multi56_len2014	1	picorna-like_NA_YP_009345029.1_Ubei_picorna-like_virus_3	53.3	2.4e-163	picorna	328.6	0.973064
Supergroup015	Known (defined by ICTV)	Picorna	Supergroup015--picorna_freshwater_ORF42_SRR5208571_k141_1251_flag1_multi126_len2957	1	picorna-like_NA_YP_009330066.1_Beihai_picorna-like_virus_15	83.5	8e-253	picorna	322.8	0.973064
Supergroup015	Known (defined by ICTV)	Picorna	Supergroup015--picorna_freshwater_ORF42_SRR5209166_k141_116282_flag1_multi4_len1650	0.999931	picorna-like_NA_YP_009333399.1_Beihai_picorna-like_virus_40	80.5	3e-144	picorna	268.9	0.959596
Supergroup015	Known (defined by ICTV)	Picorna	Supergroup015--picorna_freshwater_ORF42_SRR5209166_k141_88228_flag1_multi10_len8153	1	picorna-like_NA_YP_009333437.1_Beihai_picorna-like_virus_44	32.9	3.1e-162	picorna	310.7	0.976431
Supergroup015	Known (defined by ICTV)	Picorna	Supergroup015--picorna_freshwater_ORF42_SRR6048937_k141_12203_flag1_multi37_len5317	1	picorna-like_NA_YP_009337256.1_Hubei_picorna-like_virus_4	58.6	6.6e-223	picorna	317.5	0.96633
Supergroup015	Known (defined by ICTV)	Picorna	Supergroup015--picorna_freshwater_ORF42_SRR6048939_k141_34348_flag1_multi5_len1919	0.999995	picorna-like_NA_APG78567.1_Wenzhou_picorna-like_virus_50	77.6	2.5e-233	picorna	130.5	0.407407
Supergroup015	Known (defined by ICTV)	Picorna	Supergroup015--picorna_freshwater_ORF42_SRR6049461_k141_28973_flag1_multi11_len6206	1	picorna-like_NA_APG78919.1_Beihai_picorna-like_virus_31	60.6	8.8e-267	picorna	318.6	0.969697
Supergroup015	Known (defined by ICTV)	Picorna	Supergroup015--picorna_freshwater_ORF42_SRR6049463_k141_224713_flag1_multi6_len5041	1	picorna-like_Marnaviridae_YP_392465.1_Aurantiochytrium_single-stranded_RNA_virus_01	67.8	0	picorna	246.8	0.96633
Supergroup015	Known (defined by ICTV)	Picorna	Supergroup015--picorna_freshwater_ORF42_SRR6049468_k141_180579_flag1_multi17_len2258	1	picorna-like_NA_YP_009333509.1_Beihai_picorna-like_virus_1	75.6	3e-120	picorna	288.3	0.909091
Supergroup015	Known (defined by ICTV)	Picorna	Supergroup015--picorna_freshwater_ORF42_SRR6049468_k141_32878_flag1_multi21_len6709	1	picorna-like_Marnaviridae_YP_392465.1_Aurantiochytrium_single-stranded_RNA_virus_01	43.2	4.9e-282	picorna	259.1	0.962963
Supergroup015	Known (defined by ICTV)	Picorna	Supergroup015--picorna_freshwater_ORF42_SRR6466487_k141_32826_flag1_multi5_len2895	0.999979	picorna-like_NA_YP_009333461.1_Beihai_sipunculid_worm_virus_5	36.4	1.4e-50	picorna	220.8	0.946128
Supergroup015	Known (defined by ICTV)	Picorna	Supergroup015--picorna_freshwater_ORF42_SRR7109323_k141_52725_flag1_multi10_len8579	1	picorna-like_NA_YP_009336801.1_Wenzhou_channeled_applesnail_virus_3	28.6	2.4e-180	picorna	263.7	0.969697
Supergroup015	Known (defined by ICTV)	Picorna	Supergroup015--picorna_freshwater_ORF42_SRR7109323_k141_6847_flag1_multi21_len8400	1	picorna-like_NA_YP_009336503.1_Hubei_leech_virus_4	51.3	0	picorna	319	0.96633
Supergroup015	Known (defined by ICTV)	Picorna	Supergroup015--picorna_freshwater_ORF42_SRR7109324_k141_42502_flag1_multi23_len3287	1	picorna-like_NA_YP_009333215.1_Beihai_mantis_shrimp_virus_3	31.8	1e-103	picorna	353.5	0.973064
Supergroup015	Known (defined by ICTV)	Picorna	Supergroup015--picorna_freshwater_ORF42_SRR7109324_k141_56871_flag1_multi7_len3028	1	picorna-like_NA_YP_009552076.1_Yongsan_picorna-like_virus_3	37	1.4e-132	picorna	185.2	0.96633
Supergroup015	Known (defined by ICTV)	Picorna	Supergroup015--picorna_freshwater_ORF42_SRR7109324_k141_69057_flag1_multi9_len2323	1	picorna-like_NA_YP_009333563.1_Beihai_picorna-like_virus_107	42.2	8.8e-121	picorna	222	0.96633
Supergroup015	Known (defined by ICTV)	Picorna	Supergroup015--picorna_freshwater_ORF42_SRR7109325_k141_43367_flag1_multi11_len6371	1	picorna-like_NA_YP_009336819.1_Shahe_picorna-like_virus_10	26.7	3.9e-31	picorna	207.3	0.939394
Supergroup015	Known (defined by ICTV)	Picorna	Supergroup015--picorna_freshwater_ORF42_SRR7109325_k141_57367_flag1_multi15_len2935	1	picorna-like_Polycipiviridae_YP_009407905.1_Lasius_neglectus_virus_1	92.7	3.7e-303	picorna	260.8	0.976431
Supergroup015	Known (defined by ICTV)	Picorna	Supergroup015--picorna_freshwater_ORF42_SRR7109325_k141_63375_flag1_multi19_len6723	1	picorna-like_NA_YP_009336819.1_Shahe_picorna-like_virus_10	28.1	6.3e-118	picorna	278.3	0.969697
Supergroup015	Known (defined by ICTV)	Picorna	Supergroup015--picorna_freshwater_ORF42_SRR7109325_k141_7067_flag1_multi13_len8473	1	picorna-like_NA_YP_009336608.1_Changjiang_picorna-like_virus_2	40.3	0	picorna	314.9	0.962963
Supergroup015	Known (defined by ICTV)	Picorna	Supergroup015--picorna_freshwater_ORF42_SRR7524609_k141_4323_flag1_multi10_len6841	1	picorna-like_NA_YP_009345025.1_Wuhan_spider_virus_3	24.3	6.5e-53	picorna	278.4	0.976431
Supergroup015	Known (defined by ICTV)	Picorna	Supergroup015--picorna_freshwater_ORF42_SRR7524631_k141_10710_flag1_multi12_len6175	1	picorna-like_NA_YP_009337791.1_Sanxia_picorna-like_virus_8	38.3	7.7e-224	picorna	177.1	0.599327
Supergroup015	Known (defined by ICTV)	Picorna	Supergroup015--picorna_freshwater_ORF42_SRR7524631_k141_33626_flag1_multi7_len2518	1	picorna-like_NA_APG77443.1_Hubei_picorna-like_virus_23	27.4	7.6e-21	picorna	229.2	0.946128
Supergroup015	Known (defined by ICTV)	Picorna	Supergroup015--picorna_freshwater_ORF42_SRR7615556_k141_2033_flag1_multi113_len8764	1	picorna-like_Dicistroviridae_YP_008888535.1_Formica_exsecta_virus_1	25.5	6.7e-99	picorna	339.1	0.973064
Supergroup015	Known (defined by ICTV)	Picorna	Supergroup015--picorna_freshwater_ORF42_SRR7615556_k141_37072_flag1_multi32_len10023	1	picorna-like_NA_YP_009336581.1_Changjiang_picorna-like_virus_12	26.1	1.9e-39	picorna	220.6	0.96633
Supergroup015	Known (defined by ICTV)	Picorna	Supergroup015--picorna_freshwater_ORF42_SRR7615557_k141_37436_flag1_multi7_len3672	1	picorna-like_NA_YP_009336786.1_Changping_earthworm_virus_1	30.2	4.1e-90	picorna	232	0.96633
Supergroup015	Known (defined by ICTV)	Picorna	Supergroup015--picorna_freshwater_ORF42_SRR7615563_k141_48922_flag1_multi7_len5756	1	picorna-like_NA_YP_009336621.1_Hubei_tetragnatha_maxillosa_virus_1	36.9	1.5e-250	picorna	241.6	0.959596
Supergroup015	Known (defined by ICTV)	Picorna	Supergroup015--picorna_freshwater_ORF42_SRR8512519_k99_69288_flag1_multi26_len3780	0.999974	picorna-like_NA_YP_009336719.1_Changjiang_picorna-like_virus_5	29	1.2e-90	picorna	115.2	0.515152
Supergroup015	Known (defined by ICTV)	Picorna	Supergroup015--picorna_freshwater_ORF42_SRR8512522_k99_49140_flag1_multi10_len3119	1	picorna-like_NA_YP_009336902.1_Shahe_picorna-like_virus_14	46.3	6e-93	picorna	292.7	0.942761
Supergroup015	Known (defined by ICTV)	Picorna	Supergroup015--picorna_freshwater_ORF43_SRR10080824_k99_40904_flag1_multi5_len3140	1	picorna-like_NA_YP_009333546.1_Beihai_picorna-like_virus_16	29.1	4.5e-83	picorna	254.6	0.929293
Supergroup015	Known (defined by ICTV)	Picorna	Supergroup015--picorna_freshwater_ORF43_SRR10080826_k99_22242_flag1_multi15_len3472	0.999931	picorna-like_NA_YP_009337228.1_Wenzhou_picorna-like_virus_13	26.1	6.2e-13	picorna	180.5	0.96633
Supergroup015	Known (defined by ICTV)	Picorna	Supergroup015--picorna_freshwater_ORF43_SRR10080826_k99_7797_flag1_multi6_len3393	1	picorna-like_NA_YP_009337718.1_Wenzhou_picorna-like_virus_14	28.6	4.2e-36	picorna	245	0.956229
Supergroup015	Known (defined by ICTV)	Picorna	Supergroup015--picorna_freshwater_ORF43_SRR12063533_k141_8943_flag1_multi9_len5603	1	picorna-like_NA_YP_009336530.1_Changjiang_picorna-like_virus_9	29.8	3.1e-34	picorna	269.8	0.969697
Supergroup015	Known (defined by ICTV)	Picorna	Supergroup015--picorna_freshwater_ORF43_SRR12063534_k141_8271_flag1_multi6_len2086	1	picorna-like_NA_YP_009330066.1_Beihai_picorna-like_virus_15	52.9	4.8e-138	picorna	323	0.969697
Supergroup015	Known (defined by ICTV)	Picorna	Supergroup015--picorna_freshwater_ORF43_SRR12063535_k141_3918_flag1_multi12_len2476	0.999999	picorna-like_NA_YP_009337755.1_Sanxia_picorna-like_virus_9	56.2	6.3e-217	picorna	301.5	0.952862
Supergroup015	Known (defined by ICTV)	Picorna	Supergroup015--picorna_freshwater_ORF43_SRR12063542_k141_2238_flag1_multi26_len7130	1	picorna-like_NA_YP_009336781.1_Changjiang_picorna-like_virus_13	31.2	2.2e-162	picorna	257.5	0.973064
Supergroup015	Known (defined by ICTV)	Picorna	Supergroup015--picorna_freshwater_ORF43_SRR12063543_k141_3250_flag1_multi22_len2682	1	picorna-like_NA_YP_009329821.1_Bivalve_RNA_virus_G3	31.3	6.3e-91	picorna	227.3	0.983165
Supergroup015	Known (defined by ICTV)	Picorna	Supergroup015--picorna_freshwater_ORF43_SRR12063549_k141_3228_flag1_multi58_len8892	1	picorna-like_NA_YP_009336737.1_Changjiang_picorna-like_virus_8	23	4e-48	picorna	213.2	0.936027
Supergroup015	Known (defined by ICTV)	Picorna	Supergroup015--picorna_freshwater_ORF43_SRR12063549_k141_5666_flag1_multi6_len2698	0.999996	picorna-like_NA_YP_009336819.1_Shahe_picorna-like_virus_10	23.8	3.6e-15	picorna	127.7	0.700337
Supergroup015	Known (defined by ICTV)	Picorna	Supergroup015--picorna_freshwater_ORF43_SRR12063567_k141_13841_flag1_multi9_len3628	1	picorna-like_NA_YP_009337309.1_Wenzhou_picorna-like_virus_6	25.2	6.4e-61	picorna	210	0.962963
Supergroup015	Known (defined by ICTV)	Picorna	Supergroup015--picorna_freshwater_ORF43_SRR12063567_k141_5900_flag1_multi10_len1873	1	picorna-like_NA_APG77473.1_Sanxia_picorna-like_virus_6	30.2	5e-44	picorna	250.6	0.962963
Supergroup015	Known (defined by ICTV)	Picorna	Supergroup015--picorna_freshwater_ORF43_SRR12063572_k141_1350_flag1_multi96_len5057	1	picorna-like_NA_YP_009336674.1_Changjiang_picorna-like_virus_10	39	4.1e-194	picorna	204.8	0.612795
Supergroup015	Known (defined by ICTV)	Picorna	Supergroup015--picorna_freshwater_ORF43_SRR12063572_k141_2011_flag1_multi21_len6805	1	picorna-like_NA_APG78902.1_Beihai_picorna-like_virus_97	26.6	6.5e-151	picorna	250.4	0.962963
Supergroup015	Known (defined by ICTV)	Picorna	Supergroup015--picorna_freshwater_ORF43_SRR12063572_k141_3038_flag1_multi7_len2102	0.999992	picorna-like_NA_YP_009329971.1_Changjiang_picorna-like_virus_1	51.8	2.6e-152	picorna	260	0.969697
Supergroup015	Known (defined by ICTV)	Picorna	Supergroup015--picorna_freshwater_ORF43_SRR12063580_k141_1299_flag1_multi6_len3342	1	picorna-like_NA_YP_009336503.1_Hubei_leech_virus_4	50.5	8.4e-172	picorna	302.9	0.96633
Supergroup015	Known (defined by ICTV)	Picorna	Supergroup015--picorna_freshwater_ORF43_SRR12063582_k141_2153_flag1_multi17_len2328	1	picorna-like_NA_YP_009336962.1_Wenzhou_picorna-like_virus_16	52.4	4.1e-70	picorna	227.2	0.713805
Supergroup015	Known (defined by ICTV)	Picorna	Supergroup015--picorna_freshwater_ORF43_SRR12063582_k141_6185_flag1_multi6_len3551	1	picorna-like_NA_APG78902.1_Beihai_picorna-like_virus_97	40.4	4e-71	picorna	263.5	0.979798
Supergroup015	Known (defined by ICTV)	Picorna	Supergroup015--picorna_freshwater_ORF43_SRR12063586_k141_2557_flag1_multi21_len3374	0.999922	picorna-like_NA_YP_009336534.1_Hubei_picorna-like_virus_47	31.1	1.1e-42	picorna	121.4	0.427609
Supergroup015	Known (defined by ICTV)	Picorna	Supergroup015--picorna_freshwater_ORF43_SRR12063586_k141_4595_flag1_multi1248_len4258	1	picorna-like_NA_YP_009333437.1_Beihai_picorna-like_virus_44	60	8.3e-59	picorna	182.1	0.545455
Supergroup015	Known (defined by ICTV)	Picorna	Supergroup015--picorna_freshwater_ORF43_SRR12063586_k141_7306_flag1_multi9_len2281	1	picorna-like_NA_YP_009333581.1_Beihai_picorna-like_virus_11	30.6	5.1e-52	picorna	224.5	0.949495
Supergroup015	Known (defined by ICTV)	Picorna	Supergroup015--picorna_freshwater_ORF43_SRR12063589_k141_3249_flag1_multi9_len3261	1	picorna-like_NA_YP_009333456.1_Beihai_picorna-like_virus_71	37	4.2e-71	picorna	322	0.959596
Supergroup015	Known (defined by ICTV)	Picorna	Supergroup015--picorna_freshwater_ORF43_SRR12063594_k141_1955_flag1_multi39_len5517	1	picorna-like_NA_YP_009336781.1_Changjiang_picorna-like_virus_13	28.7	3.2e-107	picorna	283.7	0.96633
Supergroup015	Known (defined by ICTV)	Picorna	Supergroup015--picorna_freshwater_ORF43_SRR12063597_k141_1753_flag1_multi57_len9173	1	picorna-like_NA_YP_009666360.1_Marine_RNA_virus_SF-2	41.4	5.2e-281	picorna	311	0.969697
Supergroup015	Known (defined by ICTV)	Picorna	Supergroup015--picorna_freshwater_ORF43_SRR12063597_k141_4483_flag1_multi11_len2713	0.999999	picorna-like_NA_YP_009333491.1_Beihai_picorna-like_virus_102	39	1.8e-135	picorna	136.7	0.656566
Supergroup015	Known (defined by ICTV)	Picorna	Supergroup015--picorna_freshwater_ORF43_SRR12063601_k141_3948_flag1_multi12_len3379	1	picorna-like_NA_YP_009336781.1_Changjiang_picorna-like_virus_13	60	3.3e-94	picorna	271.4	0.925926
Supergroup015	Known (defined by ICTV)	Picorna	Supergroup015--picorna_freshwater_ORF43_SRR12063608_k141_5967_flag1_multi15_len3926	0.999999	picorna-like_NA_APG78902.1_Beihai_picorna-like_virus_97	42.1	1.4e-98	picorna	262.9	0.96633
Supergroup015	Known (defined by ICTV)	Picorna	Supergroup015--picorna_freshwater_ORF43_SRR12063609_k141_3624_flag1_multi21_len3675	1	picorna-like_Iflaviridae_YP_009552119.1_Varroa_destructor_virus_2	27.1	1.3e-15	picorna	163.3	0.96633
Supergroup015	Known (defined by ICTV)	Picorna	Supergroup015--picorna_freshwater_ORF43_SRR12063610_k141_2209_flag1_multi9_len3270	0.999999	picorna-like_NA_YP_009336819.1_Shahe_picorna-like_virus_10	33	5.7e-73	picorna	289.5	0.959596
Supergroup015	Known (defined by ICTV)	Picorna	Supergroup015--picorna_freshwater_ORF43_SRR12063613_k141_4087_flag1_multi6_len3683	0.999974	picorna-like_NA_YP_009330008.1_Changjiang_crawfish_virus_4	42.3	6.2e-73	picorna	263.4	0.956229
Supergroup015	Known (defined by ICTV)	Picorna	Supergroup015--picorna_freshwater_ORF43_SRR12063618_k141_2276_flag1_multi12_len3391	1	picorna-like_NA_YP_009329971.1_Changjiang_picorna-like_virus_1	36.1	1.6e-154	picorna	131.3	0.589226
Supergroup015	Known (defined by ICTV)	Picorna	Supergroup015--picorna_freshwater_ORF43_SRR12063618_k141_8928_flag1_multi25_len5417	1	picorna-like_NA_YP_009336781.1_Changjiang_picorna-like_virus_13	38.5	1.5e-214	picorna	289.1	0.96633
Supergroup015	Known (defined by ICTV)	Picorna	Supergroup015--picorna_freshwater_ORF43_SRR12063620_k141_748_flag1_multi39_len2928	1	picorna-like_NA_YP_009336781.1_Changjiang_picorna-like_virus_13	37	3.6e-108	picorna	272.6	0.973064
Supergroup015	Known (defined by ICTV)	Picorna	Supergroup015--picorna_freshwater_ORF43_SRR12063621_k141_11758_flag1_multi23_len8932	1	picorna-like_NA_YP_009336698.1_Changjiang_picorna-like_virus_11	33.5	6e-199	picorna	333.4	0.962963
Supergroup015	Known (defined by ICTV)	Picorna	Supergroup015--picorna_freshwater_ORF43_SRR12063621_k141_3685_flag1_multi7_len3694	0.999999	picorna-like_NA_YP_009337206.1_Wenzhou_picorna-like_virus_9	39.9	4.4e-28	picorna	127.7	0.424242
Supergroup015	Known (defined by ICTV)	Picorna	Supergroup015--picorna_freshwater_ORF43_SRR12063622_k141_3423_flag1_multi8_len2323	1	picorna-like_NA_YP_009336819.1_Shahe_picorna-like_virus_10	31.3	4.7e-54	picorna	282.6	0.96633
Supergroup015	Known (defined by ICTV)	Picorna	Supergroup015--picorna_freshwater_ORF43_SRR12063623_k141_2256_flag1_multi13_len3357	1	picorna-like_NA_YP_009336962.1_Wenzhou_picorna-like_virus_16	38.1	1e-109	picorna	288.1	0.946128
Supergroup015	Known (defined by ICTV)	Picorna	Supergroup015--picorna_freshwater_ORF43_SRR1596607_k99_31746_flag1_multi6_len1932	1	picorna-like_NA_YP_009337698.1_Sanxia_picorna-like_virus_1	38.9	6.1e-88	picorna	263.9	0.96633
Supergroup015	Known (defined by ICTV)	Picorna	Supergroup015--picorna_freshwater_ORF43_SRR2089024_k99_2457_flag1_multi30_len3254	0.999987	picorna-like_HX_add_YP_009666362_Marine_RNA_virus_SF-3	46	8.7e-121	picorna	277.6	0.969697
Supergroup015	Known (defined by ICTV)	Picorna	Supergroup015--picorna_freshwater_ORF43_SRR2089036_k99_593_flag1_multi29_len3209	1	picorna-like_NA_YP_009336902.1_Shahe_picorna-like_virus_14	36.5	2.5e-108	picorna	290.8	0.936027
Supergroup015	Known (defined by ICTV)	Picorna	Supergroup015--picorna_freshwater_ORF43_SRR2089068_k99_1708_flag1_multi22_len5853	1	picorna-like_NA_QDH91489.1_Picornavirales_sp.	27.5	9.7e-103	picorna	320.8	0.969697
Supergroup015	Known (defined by ICTV)	Picorna	Supergroup015--picorna_freshwater_ORF43_SRR5204421_k141_305511_flag1_multi7_len2953	1	picorna-like_NA_YP_009337800.1_Sanxia_picorna-like_virus_5	32.8	9.3e-95	picorna	249.8	0.949495
Supergroup015	Known (defined by ICTV)	Picorna	Supergroup015--picorna_freshwater_ORF43_SRR5208543_k141_194258_flag1_multi22_len6216	1	picorna-like_NA_YP_009336661.1_Wenzhou_picorna-like_virus_52	74.2	0	picorna	293.3	0.962963
Supergroup015	Known (defined by ICTV)	Picorna	Supergroup015--picorna_freshwater_ORF43_SRR5209160_k141_42768_flag1_multi20_len2692	1	picorna-like_NA_YP_009337006.1_Wenzhou_picorna-like_virus_10	98.3	0	picorna	319.1	0.962963
Supergroup015	Known (defined by ICTV)	Picorna	Supergroup015--picorna_freshwater_ORF43_SRR5209166_k141_92233_flag1_multi6_len3159	0.999999	picorna-like_NA_YP_009333551.1_Beihai_picorna-like_virus_85	26.9	2.8e-25	picorna	209.6	0.936027
Supergroup015	Known (defined by ICTV)	Picorna	Supergroup015--picorna_freshwater_ORF43_SRR6048937_k141_132908_flag1_multi406_len8928	1	picorna-like_Marnaviridae_YP_001429583.1_Marine_RNA_virus_JP-B	36.6	2.1e-189	picorna	329.5	0.979798
Supergroup015	Known (defined by ICTV)	Picorna	Supergroup015--picorna_freshwater_ORF43_SRR6048937_k141_63844_flag1_multi94_len2840	1	picorna-like_NA_APG78567.1_Wenzhou_picorna-like_virus_50	78.1	0	picorna	165.9	0.545455
Supergroup015	Known (defined by ICTV)	Picorna	Supergroup015--picorna_freshwater_ORF43_SRR6048937_k141_85201_flag1_multi12_len1721	0.999999	picorna-like_NA_APG76681.1_Wenzhou_picorna-like_virus_8	60.6	7e-168	picorna	137.9	0.521886
Supergroup015	Known (defined by ICTV)	Picorna	Supergroup015--picorna_freshwater_ORF43_SRR6048938_k141_116740_flag1_multi12_len9717	1	picorna-like_NA_YP_009333399.1_Beihai_picorna-like_virus_40	35.9	6.3e-208	picorna	235.8	0.96633
Supergroup015	Known (defined by ICTV)	Picorna	Supergroup015--picorna_freshwater_ORF43_SRR6049215_k141_154391_flag1_multi398_len8866	1	picorna-like_Marnaviridae_YP_001429583.1_Marine_RNA_virus_JP-B	58.5	0	picorna	327.4	0.973064
Supergroup015	Known (defined by ICTV)	Picorna	Supergroup015--picorna_freshwater_ORF43_SRR6049218_k141_83569_flag1_multi27_len3775	0.999992	picorna-like_NA_YP_009255231.1_Antarctic_picorna-like_virus_3	29.4	1.1e-83	picorna	269.6	0.969697
Supergroup015	Known (defined by ICTV)	Picorna	Supergroup015--picorna_freshwater_ORF43_SRR6049357_k141_75022_flag1_multi36_len8080	1	picorna-like_NA_YP_009330066.1_Beihai_picorna-like_virus_15	41	2.5e-279	picorna	302.3	0.96633
Supergroup015	Known (defined by ICTV)	Picorna	Supergroup015--picorna_freshwater_ORF43_SRR6049362_k141_121472_flag1_multi7_len2936	1	picorna-like_NA_YP_009333437.1_Beihai_picorna-like_virus_44	62.4	9.8e-122	picorna	338.6	0.976431
Supergroup015	Known (defined by ICTV)	Picorna	Supergroup015--picorna_freshwater_ORF43_SRR6049375_k141_74634_flag1_multi48_len3013	0.999998	picorna-like_NA_YP_009333428.1_Beihai_picorna-like_virus_8	59	1.2e-241	picorna	293.2	0.962963
Supergroup015	Known (defined by ICTV)	Picorna	Supergroup015--picorna_freshwater_ORF43_SRR6049463_k141_39680_flag1_multi8_len6072	1	picorna-like_NA_YP_009111336.1_Chaetoceros_tenuissimus_RNA_virus_type-II	73.5	0	picorna	266.1	0.905724
Supergroup015	Known (defined by ICTV)	Picorna	Supergroup015--picorna_freshwater_ORF43_SRR6049468_k141_23199_flag1_multi8_len2579	1	picorna-like_Marnaviridae_YP_001429583.1_Marine_RNA_virus_JP-B	47.1	1.2e-71	picorna	202.7	0.606061
Supergroup015	Known (defined by ICTV)	Picorna	Supergroup015--picorna_freshwater_ORF43_SRR6049468_k141_95782_flag1_multi8_len2257	0.999961	picorna-like_NA_YP_009333570.1_Beihai_picorna-like_virus_66	26	6.8e-19	picorna	126.9	0.734007
Supergroup015	Known (defined by ICTV)	Picorna	Supergroup015--picorna_freshwater_ORF43_SRR6049557_k141_4370_flag1_multi16_len6013	1	picorna-like_NA_YP_009333566.1_Beihai_picorna-like_virus_4	88	0	picorna	303.4	0.96633
Supergroup015	Known (defined by ICTV)	Picorna	Supergroup015--picorna_freshwater_ORF43_SRR6049557_k141_71577_flag1_multi15_len3289	1	picorna-like_Marnaviridae_YP_001429583.1_Marine_RNA_virus_JP-B	85.5	0	picorna	334.2	0.973064
Supergroup015	Known (defined by ICTV)	Picorna	Supergroup015--picorna_freshwater_ORF43_SRR7080224_k141_638_flag1_multi14_len3024	0.999999	picorna-like_NA_YP_009336535.1_Hubei_tetragnatha_maxillosa_virus_4	24.9	2e-12	picorna	221.5	0.93266
Supergroup015	Known (defined by ICTV)	Picorna	Supergroup015--picorna_freshwater_ORF43_SRR7080224_k141_95530_flag1_multi10_len3904	1	picorna-like_NA_YP_009330008.1_Changjiang_crawfish_virus_4	37.1	1.6e-104	picorna	282.5	0.969697
Supergroup015	Known (defined by ICTV)	Picorna	Supergroup015--picorna_freshwater_ORF43_SRR7109024_k141_35089_flag1_multi23_len6212	1	picorna-like_NA_YP_009551963.1_Cherry_virus_Trakiya	31.3	2.7e-147	picorna	269.9	0.969697
Supergroup015	Known (defined by ICTV)	Picorna	Supergroup015--picorna_freshwater_ORF43_SRR7109323_k141_1087_flag1_multi9_len2616	1	picorna-like_NA_YP_009552076.1_Yongsan_picorna-like_virus_3	34.1	1.5e-99	picorna	175	0.969697
Supergroup015	Known (defined by ICTV)	Picorna	Supergroup015--picorna_freshwater_ORF43_SRR7109323_k141_45823_flag1_multi3_len1991	1	picorna-like_NA_YP_009333539.1_Beihai_picorna-like_virus_45	37.3	3.1e-80	picorna	105.3	0.400673
Supergroup015	Known (defined by ICTV)	Picorna	Supergroup015--picorna_freshwater_ORF43_SRR7109323_k141_53956_flag1_multi7_len2569	0.999989	picorna-like_NA_YP_009345020.1_Zhejiang_mosquito_virus_1	42.4	6.5e-155	picorna	170.4	0.949495
Supergroup015	Known (defined by ICTV)	Picorna	Supergroup015--picorna_freshwater_ORF43_SRR7109324_k141_11766_flag1_multi8_len2955	1	picorna-like_Dicistroviridae_YP_004063985.1_Mud_crab_virus	27.1	8.5e-12	picorna	147.3	0.939394
Supergroup015	Known (defined by ICTV)	Picorna	Supergroup015--picorna_freshwater_ORF43_SRR7109324_k141_1711_flag1_multi7_len6146	1	picorna-like_NA_YP_009336819.1_Shahe_picorna-like_virus_10	28.7	5.1e-62	picorna	280	0.96633
Supergroup015	Known (defined by ICTV)	Picorna	Supergroup015--picorna_freshwater_ORF43_SRR7109324_k141_41946_flag1_multi8_len3219	0.999984	picorna-like_HX_add_YP_009666362_Marine_RNA_virus_SF-3	45.9	1.1e-84	picorna	329.6	0.962963
Supergroup015	Known (defined by ICTV)	Picorna	Supergroup015--picorna_freshwater_ORF43_SRR7615554_k141_5553_flag1_multi74_len2552	1	picorna-like_NA_YP_009337438.1_Sanxia_water_strider_virus_9	29	1.1e-63	picorna	255.7	0.962963
Supergroup015	Known (defined by ICTV)	Picorna	Supergroup015--picorna_freshwater_ORF43_SRR7615555_k141_10748_flag1_multi5_len2462	0.9999	picorna-like_NA_YP_009345905.1_Beihai_picorna-like_virus_59	23.6	2.9e-10	picorna	165.4	0.942761
Supergroup015	Known (defined by ICTV)	Picorna	Supergroup015--picorna_freshwater_ORF43_SRR7615555_k141_7972_flag1_multi447_len8750	1	picorna-like_NA_YP_009329971.1_Changjiang_picorna-like_virus_1	40.3	0	picorna	269.4	0.973064
Supergroup015	Known (defined by ICTV)	Picorna	Supergroup015--picorna_freshwater_ORF43_SRR7615556_k141_22275_flag1_multi81_len2637	1	picorna-like_NA_YP_009333165.1_Shahe_arthropod_virus_1	55.1	7.6e-176	picorna	271	0.962963
Supergroup015	Known (defined by ICTV)	Picorna	Supergroup015--picorna_freshwater_ORF43_SRR7615556_k141_60205_flag1_multi264_len4174	0.999993	picorna-like_NA_YP_009336569.1_Changjiang_picorna-like_virus_14	59.1	1e-108	picorna	270.5	0.969697
Supergroup015	Known (defined by ICTV)	Picorna	Supergroup015--picorna_freshwater_ORF43_SRR7615557_k141_39642_flag1_multi80_len8657	1	picorna-like_NA_YP_009333390.1_Beihai_picorna-like_virus_47	42.3	3.1e-259	picorna	303.5	0.969697
Supergroup015	Known (defined by ICTV)	Picorna	Supergroup015--picorna_freshwater_ORF43_SRR7615557_k141_42008_flag1_multi5_len3145	1	picorna-like_NA_YP_009336537.1_Changjiang_picorna-like_virus_3	29	6e-57	picorna	273	0.962963
Supergroup015	Known (defined by ICTV)	Picorna	Supergroup015--picorna_freshwater_ORF43_SRR7615563_k141_16329_flag1_multi6_len5819	1	picorna-like_NA_YP_009111312.1_Fisavirus_1	65.7	0	picorna	249.2	0.925926
Supergroup015	Known (defined by ICTV)	Picorna	Supergroup015--picorna_freshwater_ORF43_SRR7615563_k141_38239_flag1_multi33_len3695	0.999998	picorna-like_Picornaviridae_YP_004782529.1_Bat_picornavirus_2	22.6	2.4e-11	picorna	205.3	0.959596
Supergroup015	Known (defined by ICTV)	Picorna	Supergroup015--picorna_freshwater_ORF43_SRR8369882_k141_5844_flag1_multi5_len2760	1	picorna-like_Dicistroviridae_YP_009315868.1_Centovirus_AC	39.2	8.8e-122	picorna	325	0.96633
Supergroup015	Known (defined by ICTV)	Picorna	Supergroup015--picorna_freshwater_ORF43_SRR8512518_k99_68420_flag1_multi4_len1755	0.999984	picorna-like_NA_YP_009336902.1_Shahe_picorna-like_virus_14	34.3	1.1e-73	picorna	260.1	0.814815
Supergroup015	Known (defined by ICTV)	Picorna	Supergroup015--picorna_freshwater_ORF43_SRR8512520_k99_48603_flag1_multi9_len3736	1	picorna-like_NA_QBP32757.1_Cragig_virus_7	35	2.9e-156	picorna	213.4	0.858586
Supergroup015	Known (defined by ICTV)	Picorna	Supergroup015--picorna_freshwater_ORF43_SRR8512523_k99_51576_flag1_multi10_len2934	1	picorna-like_Dicistroviridae_YP_164440.1_Solenopsis_invicta_virus_1	26.4	2.4e-43	picorna	248.6	0.969697
Supergroup015	Known (defined by ICTV)	Picorna	Supergroup015--picorna_freshwater_ORF43_SRR8526269_k141_12257_flag1_multi19_len2283	0.999975	picorna-like_NA_YP_009333581.1_Beihai_picorna-like_virus_11	30.7	1e-52	picorna	234.9	0.949495
Supergroup015	Known (defined by ICTV)	Picorna	Supergroup015--picorna_freshwater_ORF44_SRR10080824_k99_96211_flag1_multi23_len9382	1	picorna-like_NA_YP_009330066.1_Beihai_picorna-like_virus_15	41.5	3.4e-286	picorna	289.7	0.962963
Supergroup015	Known (defined by ICTV)	Picorna	Supergroup015--picorna_freshwater_ORF44_SRR10080826_k99_37984_flag1_multi14_len10391	1	picorna-like_NA_YP_009336700.1_Wenling_picorna-like_virus_5	21.7	8.9e-07	picorna	142.6	0.929293
Supergroup015	Known (defined by ICTV)	Picorna	Supergroup015--picorna_freshwater_ORF44_SRR10080826_k99_46622_flag1_multi15_len3005	1	picorna-like_NA_YP_009329821.1_Bivalve_RNA_virus_G3	37.9	7.8e-90	picorna	252.8	0.96633
Supergroup015	Known (defined by ICTV)	Picorna	Supergroup015--picorna_freshwater_ORF44_SRR10080830_k99_104968_flag1_multi5_len2483	0.999976	NA	NA	NA	picorna	119.2	0.875421
Supergroup015	Known (defined by ICTV)	Picorna	Supergroup015--picorna_freshwater_ORF44_SRR10080832_k99_22476_flag1_multi52_len8792	1	picorna-like_Marnaviridae_YP_001429583.1_Marine_RNA_virus_JP-B	36.1	6.3e-221	picorna	322.7	0.96633
Supergroup015	Known (defined by ICTV)	Picorna	Supergroup015--picorna_freshwater_ORF44_SRR10080834_k119_44426_flag1_multi15_len3429	1	picorna-like_NA_YP_009336741.1_Shahe_picorna-like_virus_12	32.8	2.3e-113	picorna	217	0.962963
Supergroup015	Known (defined by ICTV)	Picorna	Supergroup015--picorna_freshwater_ORF44_SRR10080834_k119_5339_flag1_multi5_len2451	1	picorna-like_NA_YP_009337766.1_Sanxia_picorna-like_virus_3	77.2	4e-301	picorna	253.5	0.956229
Supergroup015	Known (defined by ICTV)	Picorna	Supergroup015--picorna_freshwater_ORF44_SRR10080835_k119_5008_flag1_multi5_len2378	0.999942	picorna-like_Dicistroviridae_YP_009221981.1_Goose_dicistrovirus	30	3.9e-59	picorna	235.1	0.939394
Supergroup015	Known (defined by ICTV)	Picorna	Supergroup015--picorna_freshwater_ORF44_SRR12063529_k141_5350_flag1_multi32_len4540	1	picorna-like_NA_YP_009336741.1_Shahe_picorna-like_virus_12	29.6	2.4e-118	picorna	240.2	0.976431
Supergroup015	Known (defined by ICTV)	Picorna	Supergroup015--picorna_freshwater_ORF44_SRR12063538_k141_6123_flag1_multi9_len2378	1	picorna-like_NA_YP_009336819.1_Shahe_picorna-like_virus_10	30.6	5.6e-74	picorna	242.9	0.962963
Supergroup015	Known (defined by ICTV)	Picorna	Supergroup015--picorna_freshwater_ORF44_SRR12063540_k141_5672_flag1_multi23_len8458	1	picorna-like_NA_YP_009336819.1_Shahe_picorna-like_virus_10	33.2	5.4e-85	picorna	290.7	0.956229
Supergroup015	Known (defined by ICTV)	Picorna	Supergroup015--picorna_freshwater_ORF44_SRR12063542_k141_2926_flag1_multi46_len8514	1	picorna-like_NA_YP_009333539.1_Beihai_picorna-like_virus_45	36.7	1e-221	picorna	325.2	0.973064
Supergroup015	Known (defined by ICTV)	Picorna	Supergroup015--picorna_freshwater_ORF44_SRR12063543_k141_4641_flag1_multi6_len2642	0.999996	picorna-like_NA_YP_009329864.1_Beihai_mollusks_virus_1	23.4	5.6e-32	picorna	219.5	0.10101
Supergroup015	Known (defined by ICTV)	Picorna	Supergroup015--picorna_freshwater_ORF44_SRR12063544_k141_6196_flag1_multi15_len2781	0.999999	picorna-like_NA_YP_009336775.1_Shahe_picorna-like_virus_6	53.3	4.2e-175	picorna	257.1	0.959596
Supergroup015	Known (defined by ICTV)	Picorna	Supergroup015--picorna_freshwater_ORF44_SRR12063546_k119_4263_flag1_multi15_len2344	1	picorna-like_NA_YP_009336819.1_Shahe_picorna-like_virus_10	33.5	3.6e-61	picorna	323.6	0.96633
Supergroup015	Known (defined by ICTV)	Picorna	Supergroup015--picorna_freshwater_ORF44_SRR12063551_k141_672_flag1_multi66_len5682	1	picorna-like_NA_APG78512.1_Wenzhou_picorna-like_virus_34	26.7	6.6e-96	picorna	298.6	0.973064
Supergroup015	Known (defined by ICTV)	Picorna	Supergroup015--picorna_freshwater_ORF44_SRR12063558_k141_2050_flag1_multi14_len4391	1	picorna-like_NA_YP_009337720.1_Hubei_picorna-like_virus_1	25.5	6e-30	picorna	221.1	0.956229
Supergroup015	Known (defined by ICTV)	Picorna	Supergroup015--picorna_freshwater_ORF44_SRR12063560_k141_5030_flag1_multi41_len8745	1	picorna-like_NA_YP_009336698.1_Changjiang_picorna-like_virus_11	30.1	1.4e-142	picorna	297.4	0.96633
Supergroup015	Known (defined by ICTV)	Picorna	Supergroup015--picorna_freshwater_ORF44_SRR12063564_k141_1620_flag1_multi8_len3494	1	picorna-like_NA_YP_009333458.1_Beihai_picorna-like_virus_54	26.1	3.4e-39	picorna	217.7	0.946128
Supergroup015	Known (defined by ICTV)	Picorna	Supergroup015--picorna_freshwater_ORF44_SRR12063564_k141_2280_flag1_multi10_len2468	0.99997	picorna-like_NA_YP_009337682.1_Wenzhou_picorna-like_virus_26	24.4	5.9e-21	picorna	172.6	0.976431
Supergroup015	Known (defined by ICTV)	Picorna	Supergroup015--picorna_freshwater_ORF44_SRR12063570_k141_5009_flag1_multi39_len3625	1	picorna-like_NA_YP_009336698.1_Changjiang_picorna-like_virus_11	55.3	7.5e-97	picorna	328	0.96633
Supergroup015	Known (defined by ICTV)	Picorna	Supergroup015--picorna_freshwater_ORF44_SRR12063574_k141_10282_flag1_multi3972_len7880	1	picorna-like_NA_YP_009336698.1_Changjiang_picorna-like_virus_11	42.9	1.2e-286	picorna	320.6	0.979798
Supergroup015	Known (defined by ICTV)	Picorna	Supergroup015--picorna_freshwater_ORF44_SRR12063577_k141_4687_flag1_multi17_len8260	1	picorna-like_NA_YP_009333546.1_Beihai_picorna-like_virus_16	30.6	4.3e-233	picorna	278.9	0.979798
Supergroup015	Known (defined by ICTV)	Picorna	Supergroup015--picorna_freshwater_ORF44_SRR12063579_k141_4142_flag1_multi11_len1876	1	picorna-like_HX_add_YP_009666362_Marine_RNA_virus_SF-3	43.6	4.5e-120	picorna	303.4	0.979798
Supergroup015	Known (defined by ICTV)	Picorna	Supergroup015--picorna_freshwater_ORF44_SRR12063581_k141_1851_flag1_multi9_len4481	1	picorna-like_NA_YP_009666360.1_Marine_RNA_virus_SF-2	43.3	9.5e-234	picorna	313.1	0.969697
Supergroup015	Known (defined by ICTV)	Picorna	Supergroup015--picorna_freshwater_ORF44_SRR12063583_k141_2400_flag1_multi118_len8558	1	picorna-like_NA_YP_009337238.1_Hubei_picorna-like_virus_2	52.2	0	picorna	319.7	0.962963
Supergroup015	Known (defined by ICTV)	Picorna	Supergroup015--picorna_freshwater_ORF44_SRR12063583_k141_4396_flag1_multi9_len3108	0.999994	picorna-like_NA_YP_009336503.1_Hubei_leech_virus_4	41.5	1.7e-187	picorna	113.2	0.441077
Supergroup015	Known (defined by ICTV)	Picorna	Supergroup015--picorna_freshwater_ORF44_SRR12063586_k141_4410_flag1_multi68_len8120	1	picorna-like_NA_YP_009336882.1_Shahe_picorna-like_virus_11	26.6	7.3e-89	picorna	306.7	0.973064
Supergroup015	Known (defined by ICTV)	Picorna	Supergroup015--picorna_freshwater_ORF44_SRR12063589_k141_974_flag1_multi7_len3652	1	picorna-like_NA_YP_009336567.1_Hubei_picorna-like_virus_49	41.6	1.8e-37	picorna	196.4	0.686869
Supergroup015	Known (defined by ICTV)	Picorna	Supergroup015--picorna_freshwater_ORF44_SRR12063590_k141_4081_flag1_multi47_len3727	1	picorna-like_NA_YP_009337720.1_Hubei_picorna-like_virus_1	34.9	2.1e-106	picorna	285.5	0.969697
Supergroup015	Known (defined by ICTV)	Picorna	Supergroup015--picorna_freshwater_ORF44_SRR12063597_k141_939_flag1_multi8_len2787	1	picorna-like_Dicistroviridae_YP_009329822.1_Bivalve_RNA_virus_G5	29.1	6e-49	picorna	262.4	0.888889
Supergroup015	Known (defined by ICTV)	Picorna	Supergroup015--picorna_freshwater_ORF44_SRR12063598_k141_4809_flag1_multi6_len2171	1	picorna-like_HX_add_YP_009666362_Marine_RNA_virus_SF-3	34.1	3.3e-40	picorna	255.9	0.946128
Supergroup015	Known (defined by ICTV)	Picorna	Supergroup015--picorna_freshwater_ORF44_SRR12063599_k141_5636_flag1_multi16_len9188	1	picorna-like_NA_YP_009336819.1_Shahe_picorna-like_virus_10	24.9	6e-76	picorna	214.4	0.96633
Supergroup015	Known (defined by ICTV)	Picorna	Supergroup015--picorna_freshwater_ORF44_SRR12063605_k141_1345_flag1_multi259_len3854	1	picorna-like_NA_YP_009333414.1_Beihai_picorna-like_virus_6	25.3	2.8e-59	picorna	169.1	0.79798
Supergroup015	Known (defined by ICTV)	Picorna	Supergroup015--picorna_freshwater_ORF44_SRR12063609_k141_12893_flag1_multi10_len2632	1	picorna-like_HX_add_YP_009666362_Marine_RNA_virus_SF-3	44.4	3.6e-166	picorna	284.1	0.942761
Supergroup015	Known (defined by ICTV)	Picorna	Supergroup015--picorna_freshwater_ORF44_SRR12063615_k141_10940_flag1_multi10_len3421	0.999995	picorna-like_NA_YP_009333591.1_Beihai_picorna-like_virus_116	30	2.2e-74	picorna	220	0.956229
Supergroup015	Known (defined by ICTV)	Picorna	Supergroup015--picorna_freshwater_ORF44_SRR12063621_k141_10598_flag1_multi38_len3655	0.999982	picorna-like_NA_YP_009336819.1_Shahe_picorna-like_virus_10	27.4	1.6e-21	picorna	176.4	0.851852
Supergroup015	Known (defined by ICTV)	Picorna	Supergroup015--picorna_freshwater_ORF44_SRR12063621_k141_1360_flag1_multi440_len3366	1	picorna-like_NA_AYD68770.1_Marine_RNA_virus_BC-7	35.5	5.5e-143	picorna	248.7	0.962963
Supergroup015	Known (defined by ICTV)	Picorna	Supergroup015--picorna_freshwater_ORF44_SRR1601415_k119_9466_flag1_multi16_len6737	1	picorna-like_NA_YP_009333499.1_Beihai_picorna-like_virus_80	93.2	0	picorna	303.4	0.969697
Supergroup015	Known (defined by ICTV)	Picorna	Supergroup015--picorna_freshwater_ORF44_SRR2089023_k99_1912_flag1_multi39_len2619	1	NA	NA	NA	picorna	101.6	0.936027
Supergroup015	Known (defined by ICTV)	Picorna	Supergroup015--picorna_freshwater_ORF44_SRR2089023_k99_589_flag1_multi48_len1757	1	picorna-like_NA_YP_009329821.1_Bivalve_RNA_virus_G3	37.5	3.8e-83	picorna	246.2	0.962963
Supergroup015	Known (defined by ICTV)	Picorna	Supergroup015--picorna_freshwater_ORF44_SRR2089028_k99_1160_flag1_multi43_len2314	1	picorna-like_NA_YP_009330031.1_Hubei_picorna-like_virus_46	26.4	1.2e-24	picorna	230	0.96633
Supergroup015	Known (defined by ICTV)	Picorna	Supergroup015--picorna_freshwater_ORF44_SRR2089054_k79_1089_flag1_multi13_len2035	0.999984	picorna-like_HX_add_YP_009666351_Marine_RNA_virus_SF-1	52	7.6e-160	picorna	269.1	0.841751
Supergroup015	Known (defined by ICTV)	Picorna	Supergroup015--picorna_freshwater_ORF44_SRR5208542_k141_16092_flag1_multi9_len2404	1	picorna-like_NA_YP_009336781.1_Changjiang_picorna-like_virus_13	28.2	2.6e-61	picorna	274.4	0.969697
Supergroup015	Known (defined by ICTV)	Picorna	Supergroup015--picorna_freshwater_ORF44_SRR5208542_k141_75983_flag1_multi6340_len8902	1	picorna-like_Marnaviridae_YP_001429583.1_Marine_RNA_virus_JP-B	58.5	0	picorna	327.4	0.973064
Supergroup015	Known (defined by ICTV)	Picorna	Supergroup015--picorna_freshwater_ORF44_SRR5209166_k141_99061_flag1_multi10_len5712	1	picorna-like_NA_YP_009336777.1_Wenzhou_channeled_applesnail_virus_2	28.3	7.8e-50	picorna	276.3	0.952862
Supergroup015	Known (defined by ICTV)	Picorna	Supergroup015--picorna_freshwater_ORF44_SRR5249015_k141_141014_flag1_multi31_len9130	1	picorna-like_NA_YP_009333563.1_Beihai_picorna-like_virus_107	29.9	2.9e-241	picorna	203.1	0.976431
Supergroup015	Known (defined by ICTV)	Picorna	Supergroup015--picorna_freshwater_ORF44_SRR5457454_k141_4775_flag1_multi47_len3303	0.999999	picorna-like_Rayfin_XYHYC192125_Wenling_yellow_goosefish_calicivirus_8042bp	22.5	1e-07	picorna	123.8	0.96633
Supergroup015	Known (defined by ICTV)	Picorna	Supergroup015--picorna_freshwater_ORF44_SRR6049362_k141_147222_flag1_multi7_len6360	1	picorna-like_Marnaviridae_YP_009047193.1_Asterionellopsis_glacialis_RNA_virus	81.4	8.6e-163	picorna	309.2	0.962963
Supergroup015	Known (defined by ICTV)	Picorna	Supergroup015--picorna_freshwater_ORF44_SRR6049375_k141_19076_flag1_multi78_len5764	1	picorna-like_NA_YP_009333307.1_Beihai_mollusks_virus_2	77.8	0	picorna	321.9	0.969697
Supergroup015	Known (defined by ICTV)	Picorna	Supergroup015--picorna_freshwater_ORF44_SRR6049379_k141_5337_flag1_multi17_len5561	1	picorna-like_NA_YP_009337258.1_Wenzhou_picorna-like_virus_24	80.8	0	picorna	227.5	0.96633
Supergroup015	Known (defined by ICTV)	Picorna	Supergroup015--picorna_freshwater_ORF44_SRR6049458_k141_21288_flag1_multi118_len5637	1	picorna-like_NA_APG78567.1_Wenzhou_picorna-like_virus_50	99.7	0	picorna	315.3	0.969697
Supergroup015	Known (defined by ICTV)	Picorna	Supergroup015--picorna_freshwater_ORF44_SRR6049461_k141_45791_flag1_multi10_len6016	1	picorna-like_NA_YP_009333566.1_Beihai_picorna-like_virus_4	88	0	picorna	303.4	0.96633
Supergroup015	Known (defined by ICTV)	Picorna	Supergroup015--picorna_freshwater_ORF44_SRR6281438_k141_1279_flag1_multi29_len2765	0.999978	picorna-like_NA_YP_009337722.1_Hubei_picorna-like_virus_30	30.6	4.5e-51	picorna	233	0.96633
Supergroup015	Known (defined by ICTV)	Picorna	Supergroup015--picorna_freshwater_ORF44_SRR7080224_k141_163605_flag1_multi64_len10301	1	picorna-like_NA_YP_009345054.1_Wuhan_millipede_virus_3	38.6	9.1e-303	picorna	333.8	0.959596
Supergroup015	Known (defined by ICTV)	Picorna	Supergroup015--picorna_freshwater_ORF44_SRR7080225_k141_24221_flag1_multi5_len1976	1	picorna-like_Polycipiviridae_QIC52838.1_Apple_picorna-like_virus_1	33.6	3.9e-59	picorna	222.4	0.0976431
Supergroup015	Known (defined by ICTV)	Picorna	Supergroup015--picorna_freshwater_ORF44_SRR7109323_k141_31200_flag1_multi164_len7769	1	picorna-like_NA_YP_009337367.1_Hubei_picorna-like_virus_66	28	6.8e-157	picorna	197.4	0.962963
Supergroup015	Known (defined by ICTV)	Picorna	Supergroup015--picorna_freshwater_ORF44_SRR7109325_k141_67598_flag1_multi20_len9338	1	picorna-like_NA_YP_009336994.1_Wenzhou_picorna-like_virus_28	23.6	4e-35	picorna	182	0.962963
Supergroup015	Known (defined by ICTV)	Picorna	Supergroup015--picorna_freshwater_ORF44_SRR7524609_k141_4138_flag1_multi33_len10924	1	picorna-like_NA_YP_009336830.1_Hubei_arthropod_virus_3	19.3	1.6e-16	picorna	160.6	0.952862
Supergroup015	Known (defined by ICTV)	Picorna	Supergroup015--picorna_freshwater_ORF44_SRR7524631_k141_29608_flag1_multi147_len9522	1	picorna-like_NA_YP_009333452.1_Beihai_razor_shell_virus_2	25.2	3.7e-38	picorna	214.6	0.96633
Supergroup015	Known (defined by ICTV)	Picorna	Supergroup015--picorna_freshwater_ORF44_SRR7615555_k141_28827_flag1_multi18_len7071	1	picorna-like_Polycipiviridae_YP_009513239.1_Solenopsis_invicta_virus_2	47.4	0	picorna	235.2	0.979798
Supergroup015	Known (defined by ICTV)	Picorna	Supergroup015--picorna_freshwater_ORF44_SRR7615557_k141_112470_flag1_multi16_len2902	0.999957	picorna-like_NA_YP_009336706.1_Wenzhou_picorna-like_virus_27	33.4	9.8e-70	picorna	316.4	0.96633
Supergroup015	Known (defined by ICTV)	Picorna	Supergroup015--picorna_freshwater_ORF44_SRR7615557_k141_91234_flag1_multi12_len6554	1	picorna-like_NA_APG77443.1_Hubei_picorna-like_virus_23	46.8	2.9e-257	picorna	302.1	0.973064
Supergroup015	Known (defined by ICTV)	Picorna	Supergroup015--picorna_freshwater_ORF44_SRR7615563_k141_14740_flag1_multi7_len3414	1	picorna-like_NA_YP_009342254.1_Wuhan_arthropod_virus_3	30.4	8.9e-59	picorna	292.6	0.96633
Supergroup015	Known (defined by ICTV)	Picorna	Supergroup015--picorna_freshwater_ORF44_SRR8512518_k99_11370_flag1_multi134_len3993	0.999999	picorna-like_NA_YP_009336648.1_Shahe_heteroptera_virus_4	39	2.7e-192	picorna	202.5	0.939394
Supergroup015	Known (defined by ICTV)	Picorna	Supergroup015--picorna_freshwater_ORF44_SRR8512518_k99_18720_flag1_multi5_len2101	1	picorna-like_NA_YP_009336781.1_Changjiang_picorna-like_virus_13	37.6	3.5e-82	picorna	157.5	0.525253
Supergroup015	Known (defined by ICTV)	Picorna	Supergroup015--picorna_freshwater_ORF44_SRR8512518_k99_71289_flag1_multi6_len2776	1	picorna-like_NA_YP_009337718.1_Wenzhou_picorna-like_virus_14	26.1	2.2e-24	picorna	237.4	0.952862
Supergroup015	Known (defined by ICTV)	Picorna	Supergroup015--picorna_freshwater_ORF44_SRR8512518_k99_9979_flag1_multi6_len3311	0.999974	picorna-like_NA_YP_009333551.1_Beihai_picorna-like_virus_85	31.8	1.4e-21	picorna	184.8	0.818182
Supergroup015	Known (defined by ICTV)	Picorna	Supergroup015--picorna_freshwater_ORF44_SRR8512519_k99_21092_flag1_multi18_len3101	0.999992	picorna-like_NA_YP_009345054.1_Wuhan_millipede_virus_3	48.6	1e-127	picorna	242	0.676768
Supergroup015	Known (defined by ICTV)	Picorna	Supergroup015--picorna_freshwater_ORF44_SRR8512519_k99_54038_flag1_multi8_len2179	1	picorna-like_NA_YP_009255227.1_Antarctic_picorna-like_virus_1	48.9	8.4e-61	picorna	214.6	0.777778
Supergroup015	Known (defined by ICTV)	Picorna	Supergroup015--picorna_freshwater_ORF44_SRR8512520_k99_34737_flag1_multi723_len8565	1	picorna-like_NA_YP_009336898.1_Wenzhou_picorna-like_virus_41	33.4	4.3e-178	picorna	250.1	0.962963
Supergroup015	Known (defined by ICTV)	Picorna	Supergroup015--picorna_freshwater_ORF44_SRR8512523_k99_4171_flag1_multi20_len6258	1	picorna-like_NA_YP_009329961.1_Hubei_leech_virus_2	38.1	2.6e-177	picorna	271.5	0.969697
Supergroup015	Known (defined by ICTV)	Picorna	Supergroup015--picorna_freshwater_ORF44_SRR8526269_k141_3094_flag1_multi26_len2498	0.999993	picorna-like_NA_YP_009336781.1_Changjiang_picorna-like_virus_13	36.3	1e-54	picorna	303	0.956229
Supergroup015	Known (defined by ICTV)	Picorna	Supergroup015--picorna_freshwater_ORF45_SRR10080830_k99_107324_flag1_multi4_len3267	0.99999	picorna-like_NA_YP_009337168.1_Hubei_picorna-like_virus_5	23.1	2.7e-34	picorna	107.8	0.484848
Supergroup015	Known (defined by ICTV)	Picorna	Supergroup015--picorna_freshwater_ORF45_SRR10080833_k119_87578_flag1_multi6_len3358	1	picorna-like_NA_YP_009336741.1_Shahe_picorna-like_virus_12	32.4	4.9e-112	picorna	218	0.962963
Supergroup015	Known (defined by ICTV)	Picorna	Supergroup015--picorna_freshwater_ORF45_SRR10080833_k119_9889_flag1_multi278_len3356	1	picorna-like_NA_YP_009337800.1_Sanxia_picorna-like_virus_5	28.7	9.1e-95	picorna	116.2	0.430976
Supergroup015	Known (defined by ICTV)	Picorna	Supergroup015--picorna_freshwater_ORF45_SRR12063528_k141_3839_flag1_multi14_len8920	1	picorna-like_NA_APG78917.1_Beihai_picorna-like_virus_13	31.2	1.6e-169	picorna	288.2	0.962963
Supergroup015	Known (defined by ICTV)	Picorna	Supergroup015--picorna_freshwater_ORF45_SRR12063530_k119_1861_flag1_multi11_len2856	0.9974	picorna-like_NA_YP_009336844.1_Wenzhou_picorna-like_virus_39	19.9	1e-23	picorna	130.6	0.750842
Supergroup015	Known (defined by ICTV)	Picorna	Supergroup015--picorna_freshwater_ORF45_SRR12063531_k141_5371_flag1_multi13_len8711	1	picorna-like_NA_YP_009336882.1_Shahe_picorna-like_virus_11	27.7	2e-108	picorna	290.6	0.962963
Supergroup015	Known (defined by ICTV)	Picorna	Supergroup015--picorna_freshwater_ORF45_SRR12063531_k141_6953_flag1_multi10_len7044	0.999971	picorna-like_NA_YP_009333390.1_Beihai_picorna-like_virus_47	25.4	1.7e-39	picorna	242	0.939394
Supergroup015	Known (defined by ICTV)	Picorna	Supergroup015--picorna_freshwater_ORF45_SRR12063534_k141_1210_flag1_multi7_len2104	0.999976	picorna-like_NA_YP_009336534.1_Hubei_picorna-like_virus_47	32	1.5e-47	picorna	162.8	0.525253
Supergroup015	Known (defined by ICTV)	Picorna	Supergroup015--picorna_freshwater_ORF45_SRR12063534_k141_4682_flag1_multi9_len3311	1	picorna-like_NA_YP_009337238.1_Hubei_picorna-like_virus_2	39.4	2e-122	picorna	334.3	0.96633
Supergroup015	Known (defined by ICTV)	Picorna	Supergroup015--picorna_freshwater_ORF45_SRR12063543_k141_4975_flag1_multi6_len3001	1	picorna-like_NA_APG76687.1_Beihai_picorna-like_virus_78	63	3.7e-162	picorna	309.4	0.96633
Supergroup015	Known (defined by ICTV)	Picorna	Supergroup015--picorna_freshwater_ORF45_SRR12063545_k141_7583_flag1_multi22_len3290	0.999999	picorna-like_NA_YP_009336546.1_Changjiang_picorna-like_virus_4	39.1	3.9e-129	picorna	328.3	0.979798
Supergroup015	Known (defined by ICTV)	Picorna	Supergroup015--picorna_freshwater_ORF45_SRR12063547_k141_7081_flag1_multi9_len2584	1	NA	NA	NA	picorna	164.1	0.969697
Supergroup015	Known (defined by ICTV)	Picorna	Supergroup015--picorna_freshwater_ORF45_SRR12063558_k141_3343_flag1_multi50_len8206	1	picorna-like_Marnaviridae_YP_001429581.1_Marine_RNA_virus_JP-A	28.6	2.1e-54	picorna	222.6	0.946128
Supergroup015	Known (defined by ICTV)	Picorna	Supergroup015--picorna_freshwater_ORF45_SRR12063559_k141_2789_flag1_multi14_len6146	1	picorna-like_NA_YP_009330031.1_Hubei_picorna-like_virus_46	28.7	1.3e-68	picorna	320.1	0.976431
Supergroup015	Known (defined by ICTV)	Picorna	Supergroup015--picorna_freshwater_ORF45_SRR12063559_k141_7713_flag1_multi9_len2728	0.999997	picorna-like_NA_APG76803.1_Beihai_picorna-like_virus_36	24.9	6.6e-30	picorna	227.9	0.925926
Supergroup015	Known (defined by ICTV)	Picorna	Supergroup015--picorna_freshwater_ORF45_SRR12063562_k141_3399_flag1_multi14_len2623	1	picorna-like_NA_YP_009227212.1_Delisea_pulchra_RNA_virus	28.8	3.5e-53	picorna	122.5	0.505051
Supergroup015	Known (defined by ICTV)	Picorna	Supergroup015--picorna_freshwater_ORF45_SRR12063566_k141_5826_flag1_multi11_len3447	1	picorna-like_NA_YP_009336674.1_Changjiang_picorna-like_virus_10	42.9	3.6e-210	picorna	141.7	0.474747
Supergroup015	Known (defined by ICTV)	Picorna	Supergroup015--picorna_freshwater_ORF45_SRR12063567_k141_10019_flag1_multi25_len9764	1	picorna-like_NA_YP_009333603.1_Beihai_picorna-like_virus_82	22.1	3.5e-12	picorna	101.8	0.976431
Supergroup015	Known (defined by ICTV)	Picorna	Supergroup015--picorna_freshwater_ORF45_SRR12063567_k141_14415_flag1_multi14_len8538	1	picorna-like_NA_YP_009336698.1_Changjiang_picorna-like_virus_11	28.4	3.3e-122	picorna	278.6	0.952862
Supergroup015	Known (defined by ICTV)	Picorna	Supergroup015--picorna_freshwater_ORF45_SRR12063571_k141_2321_flag1_multi43_len7981	1	picorna-like_NA_YP_009336819.1_Shahe_picorna-like_virus_10	29.4	2e-47	picorna	159.2	0.946128
Supergroup015	Known (defined by ICTV)	Picorna	Supergroup015--picorna_freshwater_ORF45_SRR12063578_k141_3348_flag1_multi7_len3634	1	picorna-like_NA_YP_009337791.1_Sanxia_picorna-like_virus_8	74.4	0	picorna	230.9	0.882155
Supergroup015	Known (defined by ICTV)	Picorna	Supergroup015--picorna_freshwater_ORF45_SRR12063580_k141_5485_flag1_multi20_len8337	1	picorna-like_NA_YP_009336781.1_Changjiang_picorna-like_virus_13	29.1	2.8e-125	picorna	330	0.969697
Supergroup015	Known (defined by ICTV)	Picorna	Supergroup015--picorna_freshwater_ORF45_SRR12063582_k141_6591_flag1_multi919_len3347	0.999994	picorna-like_NA_YP_009333445.1_Beihai_picorna-like_virus_52	30	5.9e-63	picorna	112.6	0.40404
Supergroup015	Known (defined by ICTV)	Picorna	Supergroup015--picorna_freshwater_ORF45_SRR12063583_k141_2475_flag1_multi45_len3107	1	picorna-like_NA_YP_009337256.1_Hubei_picorna-like_virus_4	50.7	2e-152	picorna	293.1	0.962963
Supergroup015	Known (defined by ICTV)	Picorna	Supergroup015--picorna_freshwater_ORF45_SRR12063583_k141_6154_flag1_multi14_len8158	1	picorna-like_NA_YP_009336781.1_Changjiang_picorna-like_virus_13	29.1	2.8e-125	picorna	330	0.969697
Supergroup015	Known (defined by ICTV)	Picorna	Supergroup015--picorna_freshwater_ORF45_SRR12063586_k141_585_flag1_multi11_len2976	1	picorna-like_NA_YP_009336781.1_Changjiang_picorna-like_virus_13	28.7	9.3e-37	picorna	114.4	0.474747
Supergroup015	Known (defined by ICTV)	Picorna	Supergroup015--picorna_freshwater_ORF45_SRR12063589_k141_2021_flag1_multi9_len3323	1	picorna-like_NA_AYD68770.1_Marine_RNA_virus_BC-7	30.8	7.5e-107	picorna	306.5	0.959596
Supergroup015	Known (defined by ICTV)	Picorna	Supergroup015--picorna_freshwater_ORF45_SRR12063592_k141_5748_flag1_multi18_len4421	1	picorna-like_NA_YP_009333414.1_Beihai_picorna-like_virus_6	34	1.4e-40	picorna	242.5	0.949495
Supergroup015	Known (defined by ICTV)	Picorna	Supergroup015--picorna_freshwater_ORF45_SRR12063599_k141_6296_flag1_multi6_len2317	1	picorna-like_NA_QDH91489.1_Picornavirales_sp.	31	1.9e-74	picorna	311.8	0.973064
Supergroup015	Known (defined by ICTV)	Picorna	Supergroup015--picorna_freshwater_ORF45_SRR12063610_k141_7182_flag1_multi17_len8821	1	picorna-like_NA_YP_009333291.1_Wenzhou_picorna-like_virus_3	30.8	5.7e-255	picorna	284.5	0.969697
Supergroup015	Known (defined by ICTV)	Picorna	Supergroup015--picorna_freshwater_ORF45_SRR12063613_k141_13060_flag1_multi8_len2158	1	picorna-like_NA_YP_009336503.1_Hubei_leech_virus_4	48.5	2.8e-103	picorna	298.3	0.962963
Supergroup015	Known (defined by ICTV)	Picorna	Supergroup015--picorna_freshwater_ORF45_SRR12063616_k141_580_flag1_multi65_len3889	0.999991	picorna-like_NA_QDH91489.1_Picornavirales_sp.	38.9	3e-38	picorna	245.4	0.794613
Supergroup015	Known (defined by ICTV)	Picorna	Supergroup015--picorna_freshwater_ORF45_SRR12063621_k141_2871_flag1_multi73_len8299	1	picorna-like_NA_YP_009336781.1_Changjiang_picorna-like_virus_13	28.4	2.5e-123	picorna	331	0.969697
Supergroup015	Known (defined by ICTV)	Picorna	Supergroup015--picorna_freshwater_ORF45_SRR12063621_k141_3163_flag1_multi7_len3386	0.999991	picorna-like_NA_YP_009333535.1_Beihai_picorna-like_virus_79	33	1.3e-84	picorna	300	0.956229
Supergroup015	Known (defined by ICTV)	Picorna	Supergroup015--picorna_freshwater_ORF45_SRR12063621_k141_3959_flag1_multi11_len5312	1	picorna-like_NA_YP_009336674.1_Changjiang_picorna-like_virus_10	37.8	1.4e-217	picorna	296.5	0.96633
Supergroup015	Known (defined by ICTV)	Picorna	Supergroup015--picorna_freshwater_ORF45_SRR12063621_k141_7479_flag1_multi16_len7173	1	picorna-like_NA_YP_009337369.1_Hubei_picorna-like_virus_9	24.7	4.9e-13	picorna	85	0.494949
Supergroup015	Known (defined by ICTV)	Picorna	Supergroup015--picorna_freshwater_ORF45_SRR12063621_k141_868_flag1_multi17_len8525	1	picorna-like_NA_YP_009333499.1_Beihai_picorna-like_virus_80	23.5	6.7e-45	picorna	181.4	0.973064
Supergroup015	Known (defined by ICTV)	Picorna	Supergroup015--picorna_freshwater_ORF45_SRR12063622_k141_1753_flag1_multi8_len1881	1	picorna-like_NA_YP_009336674.1_Changjiang_picorna-like_virus_10	54.2	9.6e-78	picorna	289.9	0.93266
Supergroup015	Known (defined by ICTV)	Picorna	Supergroup015--picorna_freshwater_ORF45_SRR12063623_k141_10630_flag1_multi8_len3665	1	picorna-like_NA_YP_009336781.1_Changjiang_picorna-like_virus_13	46.3	7e-121	picorna	287.3	0.969697
Supergroup015	Known (defined by ICTV)	Picorna	Supergroup015--picorna_freshwater_ORF45_SRR12063623_k141_11291_flag1_multi22_len9702	1	picorna-like_NA_YP_009336690.1_Wenling_crustacean_virus_2	24.9	3.3e-35	picorna	227.9	0.969697
Supergroup015	Known (defined by ICTV)	Picorna	Supergroup015--picorna_freshwater_ORF45_SRR12063623_k141_5650_flag1_multi7_len2706	1	picorna-like_NA_YP_009337055.1_Hubei_picorna-like_virus_20	75	1.1e-239	picorna	306.5	0.96633
Supergroup015	Known (defined by ICTV)	Picorna	Supergroup015--picorna_freshwater_ORF45_SRR12063623_k141_8389_flag1_multi1061_len3923	1	picorna-like_NA_YP_009333554.1_Beihai_picorna-like_virus_14	26.1	1.5e-70	picorna	199.6	0.979798
Supergroup015	Known (defined by ICTV)	Picorna	Supergroup015--picorna_freshwater_ORF45_SRR12063624_k141_3272_flag1_multi18_len5107	1	picorna-like_NA_YP_009337698.1_Sanxia_picorna-like_virus_1	27.4	1.3e-43	picorna	221.1	0.956229
Supergroup015	Known (defined by ICTV)	Picorna	Supergroup015--picorna_freshwater_ORF45_SRR12063624_k141_3845_flag1_multi7_len2595	0.99997	picorna-like_NA_YP_009336927.1_Shahe_picorna-like_virus_3	39.9	5.4e-128	picorna	301.9	0.962963
Supergroup015	Known (defined by ICTV)	Picorna	Supergroup015--picorna_freshwater_ORF45_SRR1601417_k119_20012_flag1_multi15_len10244	1	picorna-like_NA_YP_009315907.1_Riptortus_pedestris_virus-1	23	4e-27	picorna	197.3	0.962963
Supergroup015	Known (defined by ICTV)	Picorna	Supergroup015--picorna_freshwater_ORF45_SRR2089036_k99_327_flag1_multi28_len3127	0.999948	picorna-like_NA_YP_009333549.1_Beihai_sipunculid_worm_virus_3	28.7	2.7e-50	picorna	183.8	0.96633
Supergroup015	Known (defined by ICTV)	Picorna	Supergroup015--picorna_freshwater_ORF45_SRR5204320_k141_11256_flag1_multi18_len6688	1	picorna-like_NA_YP_009330121.1_Beihai_picorna-like_virus_70	38.9	6.9e-274	picorna	374.7	0.969697
Supergroup015	Known (defined by ICTV)	Picorna	Supergroup015--picorna_freshwater_ORF45_SRR5208542_k141_39930_flag1_multi15_len2795	1	picorna-like_NA_APG78567.1_Wenzhou_picorna-like_virus_50	99.7	0	picorna	294	0.909091
Supergroup015	Known (defined by ICTV)	Picorna	Supergroup015--picorna_freshwater_ORF45_SRR5208543_k141_92039_flag1_multi143_len5772	1	picorna-like_NA_YP_009333307.1_Beihai_mollusks_virus_2	77.8	0	picorna	321.9	0.969697
Supergroup015	Known (defined by ICTV)	Picorna	Supergroup015--picorna_freshwater_ORF45_SRR6048934_k141_11222_flag1_multi37_len7709	1	picorna-like_NA_APG77477.1_Sanxia_picorna-like_virus_7	71.9	0	picorna	283.3	0.959596
Supergroup015	Known (defined by ICTV)	Picorna	Supergroup015--picorna_freshwater_ORF45_SRR6048938_k141_64489_flag1_multi6_len2256	0.999875	picorna-like_NA_YP_009333200.1_Shahe_picorna-like_virus_8	26	1.1e-16	picorna	196.3	0.808081
Supergroup015	Known (defined by ICTV)	Picorna	Supergroup015--picorna_freshwater_ORF45_SRR6048939_k141_32449_flag1_multi81_len8876	1	picorna-like_NA_YP_009337256.1_Hubei_picorna-like_virus_4	52.9	0	picorna	318.8	0.96633
Supergroup015	Known (defined by ICTV)	Picorna	Supergroup015--picorna_freshwater_ORF45_SRR6049189_k141_7891_flag1_multi18_len3413	1	picorna-like_HX_add_YP_009666351_Marine_RNA_virus_SF-1	54.7	9.3e-205	picorna	312.4	0.973064
Supergroup015	Known (defined by ICTV)	Picorna	Supergroup015--picorna_freshwater_ORF45_SRR6049362_k141_81603_flag1_multi53_len9049	1	picorna-like_NA_ASG92520.1_Picornavirales_N_OV_039	29.9	4.2e-173	picorna	246.5	0.949495
Supergroup015	Known (defined by ICTV)	Picorna	Supergroup015--picorna_freshwater_ORF45_SRR6049375_k141_45100_flag1_multi303_len5820	1	picorna-like_NA_APG78567.1_Wenzhou_picorna-like_virus_50	99.7	0	picorna	315.3	0.969697
Supergroup015	Known (defined by ICTV)	Picorna	Supergroup015--picorna_freshwater_ORF45_SRR6049377_k141_20404_flag1_multi6_len3272	1	picorna-like_NA_YP_009333554.1_Beihai_picorna-like_virus_14	59.3	5e-109	picorna	303.6	0.969697
Supergroup015	Known (defined by ICTV)	Picorna	Supergroup015--picorna_freshwater_ORF45_SRR6049377_k141_3528_flag1_multi5_len2487	1	picorna-like_NA_YP_009336902.1_Shahe_picorna-like_virus_14	44.1	8.2e-81	picorna	297.3	0.946128
Supergroup015	Known (defined by ICTV)	Picorna	Supergroup015--picorna_freshwater_ORF45_SRR6049458_k141_40559_flag1_multi37_len6089	1	picorna-like_NA_YP_009333573.1_Beihai_picorna-like_virus_21	27.9	2.9e-21	picorna	165.4	0.946128
Supergroup015	Known (defined by ICTV)	Picorna	Supergroup015--picorna_freshwater_ORF45_SRR6049462_k141_6832_flag1_multi147_len3032	1	picorna-like_Marnaviridae_YP_001429583.1_Marine_RNA_virus_JP-B	84.4	0	picorna	334.2	0.973064
Supergroup015	Known (defined by ICTV)	Picorna	Supergroup015--picorna_freshwater_ORF45_SRR6049464_k141_164304_flag1_multi8_len2186	1	picorna-like_NA_YP_009333428.1_Beihai_picorna-like_virus_8	67.2	5.1e-226	picorna	293.2	0.962963
Supergroup015	Known (defined by ICTV)	Picorna	Supergroup015--picorna_freshwater_ORF45_SRR6281424_k141_9415_flag1_multi15_len8642	1	picorna-like_NA_YP_009336882.1_Shahe_picorna-like_virus_11	27.7	7e-84	picorna	268	0.946128
Supergroup015	Known (defined by ICTV)	Picorna	Supergroup015--picorna_freshwater_ORF45_SRR6281431_k141_16310_flag1_multi9_len4190	1	picorna-like_NA_YP_009333291.1_Wenzhou_picorna-like_virus_3	36.5	6.9e-168	picorna	285.4	0.976431
Supergroup015	Known (defined by ICTV)	Picorna	Supergroup015--picorna_freshwater_ORF45_SRR7109024_k141_17784_flag1_multi16_len8922	1	picorna-like_NA_YP_009345054.1_Wuhan_millipede_virus_3	30.4	8.2e-68	picorna	288.9	0.952862
Supergroup015	Known (defined by ICTV)	Picorna	Supergroup015--picorna_freshwater_ORF45_SRR7109323_k141_52849_flag1_multi10_len2825	0.999976	picorna-like_NA_YP_009337420.1_Wenzhou_picorna-like_virus_53	43.9	2.8e-141	picorna	247.5	0.969697
Supergroup015	Known (defined by ICTV)	Picorna	Supergroup015--picorna_freshwater_ORF45_SRR7109324_k141_67188_flag1_multi16_len8850	1	picorna-like_NA_YP_009336882.1_Shahe_picorna-like_virus_11	26.1	1e-101	picorna	301	0.973064
Supergroup015	Known (defined by ICTV)	Picorna	Supergroup015--picorna_freshwater_ORF45_SRR7109325_k141_14610_flag1_multi4239_len7743	1	picorna-like_NA_YP_009337218.1_Hubei_odonate_virus_6	30	1.7e-103	picorna	197.4	0.962963
Supergroup015	Known (defined by ICTV)	Picorna	Supergroup015--picorna_freshwater_ORF45_SRR7109325_k141_74506_flag1_multi7_len2408	0.999999	picorna-like_NA_YP_009336608.1_Changjiang_picorna-like_virus_2	24.1	8.4e-28	picorna	234.3	0.956229
Supergroup015	Known (defined by ICTV)	Picorna	Supergroup015--picorna_freshwater_ORF45_SRR7615555_k141_41149_flag1_multi15_len3263	1	picorna-like_Polycipiviridae_YP_009513239.1_Solenopsis_invicta_virus_2	99.4	0	picorna	257.4	0.979798
Supergroup015	Known (defined by ICTV)	Picorna	Supergroup015--picorna_freshwater_ORF45_SRR7615556_k141_30372_flag1_multi14_len7956	1	picorna-like_NA_YP_009336537.1_Changjiang_picorna-like_virus_3	38.6	6.7e-212	picorna	304.9	0.973064
Supergroup015	Known (defined by ICTV)	Picorna	Supergroup015--picorna_freshwater_ORF45_SRR7615563_k141_1206_flag1_multi4_len2621	1	picorna-like_NA_YP_009336503.1_Hubei_leech_virus_4	45.8	8.4e-135	picorna	187	0.649832
Supergroup015	Known (defined by ICTV)	Picorna	Supergroup015--picorna_freshwater_ORF45_SRR7615563_k141_28233_flag1_multi5_len3157	1	picorna-like_NA_YP_009337369.1_Hubei_picorna-like_virus_9	31.3	5e-58	picorna	249.8	0.949495
Supergroup015	Known (defined by ICTV)	Picorna	Supergroup015--picorna_freshwater_ORF45_SRR8512519_k99_13780_flag1_multi18_len7834	1	picorna-like_NA_YP_009330008.1_Changjiang_crawfish_virus_4	28.8	2.1e-196	picorna	203.1	0.962963
Supergroup015	Known (defined by ICTV)	Picorna	Supergroup015--picorna_freshwater_ORF45_SRR8512519_k99_53451_flag1_multi54_len5864	1	picorna-like_NA_YP_009333200.1_Shahe_picorna-like_virus_8	59.8	5e-240	picorna	350.7	0.969697
Supergroup015	Known (defined by ICTV)	Picorna	Supergroup015--picorna_freshwater_ORF45_SRR8512521_k119_3153_flag1_multi5_len2798	1	picorna-like_NA_YP_009337725.1_Hubei_picorna-like_virus_22	23.4	1.5e-17	picorna	137.1	0.919192
Supergroup015	Known (defined by ICTV)	Picorna	Supergroup015--picorna_freshwater_ORF46_SRR10080823_k99_43512_flag1_multi14_len6485	1	picorna-like_NA_YP_009337372.1_Hubei_picorna-like_virus_43	31.7	4.5e-205	picorna	242	0.96633
Supergroup015	Known (defined by ICTV)	Picorna	Supergroup015--picorna_freshwater_ORF46_SRR10080825_k99_75500_flag1_multi99_len9427	1	picorna-like_NA_YP_009330066.1_Beihai_picorna-like_virus_15	41.5	3.4e-286	picorna	289.7	0.962963
Supergroup015	Known (defined by ICTV)	Picorna	Supergroup015--picorna_freshwater_ORF46_SRR10080826_k99_18247_flag1_multi169_len8273	1	picorna-like_Marnaviridae_YP_001429583.1_Marine_RNA_virus_JP-B	35.9	2.2e-202	picorna	307.7	0.962963
Supergroup015	Known (defined by ICTV)	Picorna	Supergroup015--picorna_freshwater_ORF46_SRR10080826_k99_36590_flag1_multi88_len9425	1	picorna-like_NA_YP_009330066.1_Beihai_picorna-like_virus_15	41.5	3.4e-286	picorna	289.7	0.962963
Supergroup015	Known (defined by ICTV)	Picorna	Supergroup015--picorna_freshwater_ORF46_SRR10080830_k99_156323_flag1_multi91_len8273	1	picorna-like_Marnaviridae_YP_001429583.1_Marine_RNA_virus_JP-B	35.9	2.2e-202	picorna	307.7	0.962963
Supergroup015	Known (defined by ICTV)	Picorna	Supergroup015--picorna_freshwater_ORF46_SRR12063531_k141_6695_flag1_multi10_len2051	1	picorna-like_NA_YP_009336781.1_Changjiang_picorna-like_virus_13	40.1	1.6e-112	picorna	294.8	0.969697
Supergroup015	Known (defined by ICTV)	Picorna	Supergroup015--picorna_freshwater_ORF46_SRR12063532_k141_1603_flag1_multi7_len2359	1	picorna-like_NA_YP_009329971.1_Changjiang_picorna-like_virus_1	45.5	1.9e-146	picorna	267.1	0.973064
Supergroup015	Known (defined by ICTV)	Picorna	Supergroup015--picorna_freshwater_ORF46_SRR12063534_k141_495_flag1_multi16_len2881	0.999998	picorna-like_NA_YP_009337691.1_Sanxia_picorna-like_virus_4	47	5e-184	picorna	268.6	0.962963
Supergroup015	Known (defined by ICTV)	Picorna	Supergroup015--picorna_freshwater_ORF46_SRR12063534_k141_6882_flag1_multi8_len4272	1	picorna-like_NA_YP_009336882.1_Shahe_picorna-like_virus_11	27.4	1e-107	picorna	243.7	0.973064
Supergroup015	Known (defined by ICTV)	Picorna	Supergroup015--picorna_freshwater_ORF46_SRR12063535_k141_1812_flag1_multi8_len4517	1	picorna-like_NA_YP_009333515.1_Beihai_picorna-like_virus_63	56.1	1.3e-120	picorna	252.1	0.929293
Supergroup015	Known (defined by ICTV)	Picorna	Supergroup015--picorna_freshwater_ORF46_SRR12063535_k141_4315_flag1_multi111_len5861	1	picorna-like_NA_YP_009333390.1_Beihai_picorna-like_virus_47	42.3	2.5e-268	picorna	318.1	0.946128
Supergroup015	Known (defined by ICTV)	Picorna	Supergroup015--picorna_freshwater_ORF46_SRR12063535_k141_5991_flag1_multi7_len3436	0.999976	picorna-like_NA_YP_009337654.1_Hubei_picorna-like_virus_25	24.2	8.5e-19	picorna	162.9	0.939394
Supergroup015	Known (defined by ICTV)	Picorna	Supergroup015--picorna_freshwater_ORF46_SRR12063541_k141_6379_flag1_multi18_len3869	1	picorna-like_NA_AYD68770.1_Marine_RNA_virus_BC-7	25	1.5e-53	picorna	216	0.949495
Supergroup015	Known (defined by ICTV)	Picorna	Supergroup015--picorna_freshwater_ORF46_SRR12063542_k141_8108_flag1_multi7_len2703	1	picorna-like_NA_YP_009333513.1_Beihai_picorna-like_virus_101	39.1	2.7e-109	picorna	306.2	0.973064
Supergroup015	Known (defined by ICTV)	Picorna	Supergroup015--picorna_freshwater_ORF46_SRR12063542_k141_8680_flag1_multi16_len3313	1	picorna-like_NA_YP_009333264.1_Beihai_hermit_crab_virus_1	27.6	9.7e-23	picorna	227.9	0.936027
Supergroup015	Known (defined by ICTV)	Picorna	Supergroup015--picorna_freshwater_ORF46_SRR12063548_k141_6435_flag1_multi9_len3594	1	picorna-like_NA_YP_009330066.1_Beihai_picorna-like_virus_15	45.5	7.8e-132	picorna	286	0.962963
Supergroup015	Known (defined by ICTV)	Picorna	Supergroup015--picorna_freshwater_ORF46_SRR12063551_k141_2030_flag1_multi18_len9150	1	picorna-like_NA_YP_009336882.1_Shahe_picorna-like_virus_11	28.4	7e-96	picorna	306.8	0.96633
Supergroup015	Known (defined by ICTV)	Picorna	Supergroup015--picorna_freshwater_ORF46_SRR12063560_k141_6971_flag1_multi24_len6260	1	picorna-like_NA_YP_009255227.1_Antarctic_picorna-like_virus_1	26.1	2.7e-97	picorna	283.3	0.969697
Supergroup015	Known (defined by ICTV)	Picorna	Supergroup015--picorna_freshwater_ORF46_SRR12063560_k141_7415_flag1_multi1226_len8871	1	picorna-like_NA_YP_009336844.1_Wenzhou_picorna-like_virus_39	35.9	9.8e-225	picorna	285.6	0.962963
Supergroup015	Known (defined by ICTV)	Picorna	Supergroup015--picorna_freshwater_ORF46_SRR12063563_k141_2091_flag1_multi13_len3080	1	picorna-like_NA_APG76687.1_Beihai_picorna-like_virus_78	53.2	1.3e-201	picorna	311	0.96633
Supergroup015	Known (defined by ICTV)	Picorna	Supergroup015--picorna_freshwater_ORF46_SRR12063567_k141_5821_flag1_multi7_len3228	0.924544	picorna-like_NA_YP_009329971.1_Changjiang_picorna-like_virus_1	45.4	6.6e-200	picorna	202.3	0.76431
Supergroup015	Known (defined by ICTV)	Picorna	Supergroup015--picorna_freshwater_ORF46_SRR12063567_k141_8817_flag1_multi15_len2889	0.999997	picorna-like_NA_YP_009336801.1_Wenzhou_channeled_applesnail_virus_3	34.5	1.4e-110	picorna	287.8	0.969697
Supergroup015	Known (defined by ICTV)	Picorna	Supergroup015--picorna_freshwater_ORF46_SRR12063578_k141_1137_flag1_multi12_len4114	1	picorna-like_NA_YP_009333342.1_Beihai_paphia_shell_virus_2	27.5	1.7e-26	picorna	208.5	0.915825
Supergroup015	Known (defined by ICTV)	Picorna	Supergroup015--picorna_freshwater_ORF46_SRR12063578_k141_1725_flag1_multi18_len3501	0.999995	picorna-like_NA_YP_009336882.1_Shahe_picorna-like_virus_11	33.4	8.2e-136	picorna	285.3	0.973064
Supergroup015	Known (defined by ICTV)	Picorna	Supergroup015--picorna_freshwater_ORF46_SRR12063580_k141_3449_flag1_multi20_len7122	1	picorna-like_NA_YP_009423854.1_Tioga_picorna-like_virus_1	45.3	2.4e-246	picorna	299.2	0.952862
Supergroup015	Known (defined by ICTV)	Picorna	Supergroup015--picorna_freshwater_ORF46_SRR12063587_k141_5903_flag1_multi19_len9390	1	picorna-like_NA_YP_009333430.1_Beihai_picorna-like_virus_30	22.5	1e-49	picorna	225.6	0.962963
Supergroup015	Known (defined by ICTV)	Picorna	Supergroup015--picorna_freshwater_ORF46_SRR12063589_k141_8467_flag1_multi7_len3742	1	picorna-like_Dicistroviridae_YP_009388499.1_Apis_dicistrovirus	97.8	0	picorna	336.5	0.96633
Supergroup015	Known (defined by ICTV)	Picorna	Supergroup015--picorna_freshwater_ORF46_SRR12063605_k141_5833_flag1_multi42_len3810	1	picorna-like_NA_QDH91489.1_Picornavirales_sp.	46.2	2.7e-72	picorna	339.2	0.962963
Supergroup015	Known (defined by ICTV)	Picorna	Supergroup015--picorna_freshwater_ORF46_SRR12063608_k141_8164_flag1_multi32_len4074	1	picorna-like_NA_YP_009336775.1_Shahe_picorna-like_virus_6	51.9	5.7e-222	picorna	262.6	0.956229
Supergroup015	Known (defined by ICTV)	Picorna	Supergroup015--picorna_freshwater_ORF46_SRR12063618_k141_1164_flag1_multi6_len1935	0.999967	picorna-like_NA_YP_009333437.1_Beihai_picorna-like_virus_44	38.9	2.4e-90	picorna	254.1	0.824916
Supergroup015	Known (defined by ICTV)	Picorna	Supergroup015--picorna_freshwater_ORF46_SRR12063618_k141_2796_flag1_multi7_len3212	0.999738	picorna-like_NA_QHG11374.1_nonstructural_Rabbit_picorna-like_virus	34.6	1.2e-29	picorna	218.7	0.73064
Supergroup015	Known (defined by ICTV)	Picorna	Supergroup015--picorna_freshwater_ORF46_SRR12063620_k141_7476_flag1_multi16_len3861	1	picorna-like_NA_YP_009336741.1_Shahe_picorna-like_virus_12	32.5	3.8e-130	picorna	231	0.942761
Supergroup015	Known (defined by ICTV)	Picorna	Supergroup015--picorna_freshwater_ORF46_SRR1210907_k99_2825_flag1_multi15_len2450	0.999996	picorna-like_NA_APG78512.1_Wenzhou_picorna-like_virus_34	45.4	2.9e-151	picorna	286	0.96633
Supergroup015	Known (defined by ICTV)	Picorna	Supergroup015--picorna_freshwater_ORF46_SRR2089028_k99_588_flag1_multi30_len3238	0.999997	picorna-like_NA_YP_009337691.1_Sanxia_picorna-like_virus_4	50.6	4.9e-231	picorna	281.8	0.96633
Supergroup015	Known (defined by ICTV)	Picorna	Supergroup015--picorna_freshwater_ORF46_SRR5204422_k141_37845_flag1_multi17_len9846	1	picorna-like_NA_YP_009337367.1_Hubei_picorna-like_virus_66	40.3	0	picorna	263.4	0.969697
Supergroup015	Known (defined by ICTV)	Picorna	Supergroup015--picorna_freshwater_ORF46_SRR6048937_k141_69665_flag1_multi95_len2516	1	picorna-like_NA_APG78919.1_Beihai_picorna-like_virus_31	91.7	1.5e-269	picorna	326.3	0.96633
Supergroup015	Known (defined by ICTV)	Picorna	Supergroup015--picorna_freshwater_ORF46_SRR6049362_k141_121133_flag1_multi987_len9165	1	picorna-like_Marnaviridae_YP_001429583.1_Marine_RNA_virus_JP-B	58.5	0	picorna	327.4	0.973064
Supergroup015	Known (defined by ICTV)	Picorna	Supergroup015--picorna_freshwater_ORF46_SRR6049362_k141_2432_flag1_multi5_len3746	1	picorna-like_NA_ASG92532.1_Picornavirales_N_OV_013	99.2	3.2e-170	picorna	170.2	0.575758
Supergroup015	Known (defined by ICTV)	Picorna	Supergroup015--picorna_freshwater_ORF46_SRR6049379_k141_22161_flag1_multi271_len5877	1	picorna-like_NA_APG78567.1_Wenzhou_picorna-like_virus_50	99.7	0	picorna	315.3	0.969697
Supergroup015	Known (defined by ICTV)	Picorna	Supergroup015--picorna_freshwater_ORF46_SRR6049381_k141_137733_flag1_multi9_len1868	0.99984	picorna-like_Dicistroviridae_YP_009329822.1_Bivalve_RNA_virus_G5	87.4	1e-232	picorna	157.7	0.410774
Supergroup015	Known (defined by ICTV)	Picorna	Supergroup015--picorna_freshwater_ORF46_SRR6049462_k141_219624_flag1_multi18_len3647	0.999999	picorna-like_Marnaviridae_YP_392465.1_Aurantiochytrium_single-stranded_RNA_virus_01	78.7	1.6e-167	picorna	246.8	0.96633
Supergroup015	Known (defined by ICTV)	Picorna	Supergroup015--picorna_freshwater_ORF46_SRR7109024_k141_4858_flag1_multi36_len6670	1	picorna-like_NA_YP_009345025.1_Wuhan_spider_virus_3	24.3	7.2e-53	picorna	280.2	0.976431
Supergroup015	Known (defined by ICTV)	Picorna	Supergroup015--picorna_freshwater_ORF46_SRR7109324_k141_52867_flag1_multi22_len2390	1	picorna-like_NA_YP_009336962.1_Wenzhou_picorna-like_virus_16	39.7	4.2e-128	picorna	318.6	0.946128
Supergroup015	Known (defined by ICTV)	Picorna	Supergroup015--picorna_freshwater_ORF46_SRR7109325_k141_55890_flag1_multi30_len9152	1	picorna-like_NA_APG77930.1_Beihai_picorna-like_virus_76	60.3	0	picorna	348.2	0.979798
Supergroup015	Known (defined by ICTV)	Picorna	Supergroup015--picorna_freshwater_ORF46_SRR7109325_k141_6836_flag1_multi7_len2773	0.999993	picorna-like_NA_QBP32757.1_Cragig_virus_7	27.2	5.9e-51	picorna	251.7	0.949495
Supergroup015	Known (defined by ICTV)	Picorna	Supergroup015--picorna_freshwater_ORF46_SRR7524609_k141_10987_flag1_multi8_len2896	1	picorna-like_NA_YP_009336613.1_Wenling_picorna-like_virus_3	27.2	2.8e-27	picorna	226.3	0.949495
Supergroup015	Known (defined by ICTV)	Picorna	Supergroup015--picorna_freshwater_ORF46_SRR7615556_k141_71646_flag1_multi18_len9476	1	picorna-like_NA_YP_009337258.1_Wenzhou_picorna-like_virus_24	26.6	3.6e-162	picorna	209.1	0.959596
Supergroup015	Known (defined by ICTV)	Picorna	Supergroup015--picorna_freshwater_ORF46_SRR7615557_k141_79062_flag1_multi7_len6177	1	picorna-like_NA_YP_009337725.1_Hubei_picorna-like_virus_22	30.6	4.5e-131	picorna	349	0.969697
Supergroup015	Known (defined by ICTV)	Picorna	Supergroup015--picorna_freshwater_ORF46_SRR7615563_k141_10995_flag1_multi59_len2995	1	picorna-like_NA_YP_009333390.1_Beihai_picorna-like_virus_47	52.7	3.4e-123	picorna	303.5	0.969697
Supergroup015	Known (defined by ICTV)	Picorna	Supergroup015--picorna_freshwater_ORF46_SRR8512518_k99_53524_flag1_multi8_len2981	1	picorna-like_NA_YP_009336760.1_Changjiang_crawfish_virus_3	29.1	1.1e-19	picorna	203.6	0.892256
Supergroup015	Known (defined by ICTV)	Picorna	Supergroup015--picorna_freshwater_ORF46_SRR8512520_k99_44321_flag1_multi7_len2325	1	picorna-like_NA_YP_009337325.1_Hubei_picorna-like_virus_77	33.2	4.3e-47	picorna	253	0.952862
Supergroup015	Known (defined by ICTV)	Picorna	Supergroup015--picorna_freshwater_ORF46_SRR8512521_k119_42606_flag1_multi12_len3988	1	picorna-like_NA_YP_009333291.1_Wenzhou_picorna-like_virus_3	29.2	1.1e-111	picorna	295.4	0.976431
Supergroup015	Known (defined by ICTV)	Picorna	Supergroup015--picorna_freshwater_ORF46_SRR8512522_k99_42306_flag1_multi16_len7497	1	picorna-like_NA_YP_009336648.1_Shahe_heteroptera_virus_4	42.7	7.3e-263	picorna	221	0.956229
Supergroup015	Known (defined by ICTV)	Picorna	Supergroup015--picorna_freshwater_ORF46_SRR8512523_k99_52678_flag1_multi79_len9396	1	picorna-like_NA_YP_009330066.1_Beihai_picorna-like_virus_15	39.3	3.1e-273	picorna	290	0.96633
Supergroup015	Known (defined by ICTV)	Picorna	Supergroup015--picorna_freshwater_ORF47_SRR10080823_k99_120173_flag1_multi21_len8928	1	picorna-like_NA_ASG92532.1_Picornavirales_N_OV_013	22.7	1.4e-31	picorna	215.6	0.956229
Supergroup015	Known (defined by ICTV)	Picorna	Supergroup015--picorna_freshwater_ORF47_SRR10080823_k99_16509_flag1_multi98_len9232	1	picorna-like_NA_YP_009337800.1_Sanxia_picorna-like_virus_5	30	3.5e-147	picorna	278.8	0.969697
Supergroup015	Known (defined by ICTV)	Picorna	Supergroup015--picorna_freshwater_ORF47_SRR10080824_k99_3019_flag1_multi98_len9234	1	picorna-like_NA_YP_009337800.1_Sanxia_picorna-like_virus_5	30.1	1.9e-147	picorna	278.8	0.969697
Supergroup015	Known (defined by ICTV)	Picorna	Supergroup015--picorna_freshwater_ORF47_SRR12063528_k141_11090_flag1_multi20_len8296	1	picorna-like_NA_YP_009336781.1_Changjiang_picorna-like_virus_13	28.5	1.1e-123	picorna	331.1	0.969697
Supergroup015	Known (defined by ICTV)	Picorna	Supergroup015--picorna_freshwater_ORF47_SRR12063530_k119_2528_flag1_multi9_len2630	0.999914	picorna-like_NA_ASG92550.1_Picornavirales_Q_sR_OV_011	33.8	5e-57	picorna	175	0.481481
Supergroup015	Known (defined by ICTV)	Picorna	Supergroup015--picorna_freshwater_ORF47_SRR12063534_k141_6492_flag1_multi16_len4000	1	picorna-like_NA_YP_009336781.1_Changjiang_picorna-like_virus_13	30.2	8.2e-43	picorna	256.5	0.96633
Supergroup015	Known (defined by ICTV)	Picorna	Supergroup015--picorna_freshwater_ORF47_SRR12063535_k141_10296_flag1_multi7_len2813	1	picorna-like_NA_QDH91489.1_Picornavirales_sp.	31.8	1e-87	picorna	340.7	0.969697
Supergroup015	Known (defined by ICTV)	Picorna	Supergroup015--picorna_freshwater_ORF47_SRR12063535_k141_3108_flag1_multi20_len4110	1	picorna-like_NA_QDH91489.1_Picornavirales_sp.	29.6	6.2e-13	picorna	86.1	0.488215
Supergroup015	Known (defined by ICTV)	Picorna	Supergroup015--picorna_freshwater_ORF47_SRR12063535_k141_7625_flag1_multi13_len5692	1	picorna-like_NA_YP_009336698.1_Changjiang_picorna-like_virus_11	26.2	2.3e-97	picorna	301	0.973064
Supergroup015	Known (defined by ICTV)	Picorna	Supergroup015--picorna_freshwater_ORF47_SRR12063543_k141_2647_flag1_multi7_len2105	1	picorna-like_NA_YP_009337720.1_Hubei_picorna-like_virus_1	42.3	8.2e-77	picorna	284.4	0.969697
Supergroup015	Known (defined by ICTV)	Picorna	Supergroup015--picorna_freshwater_ORF47_SRR12063545_k141_10309_flag1_multi17_len9419	1	picorna-like_NA_YP_004935381.1_Halastavi_arva_RNA_virus	59.6	0	picorna	268.2	0.969697
Supergroup015	Known (defined by ICTV)	Picorna	Supergroup015--picorna_freshwater_ORF47_SRR12063545_k141_485_flag1_multi6_len2037	1	picorna-like_Marnaviridae_YP_001429581.1_Marine_RNA_virus_JP-A	29.9	6.2e-53	picorna	183.5	0.784512
Supergroup015	Known (defined by ICTV)	Picorna	Supergroup015--picorna_freshwater_ORF47_SRR12063546_k119_6013_flag1_multi8_len2506	1	picorna-like_NA_YP_009333533.1_Beihai_picorna-like_virus_46	31	8.5e-73	picorna	293.9	0.969697
Supergroup015	Known (defined by ICTV)	Picorna	Supergroup015--picorna_freshwater_ORF47_SRR12063551_k141_3601_flag1_multi137_len3848	0.999991	picorna-like_NA_YP_009329821.1_Bivalve_RNA_virus_G3	38.7	1e-184	picorna	177.3	0.747475
Supergroup015	Known (defined by ICTV)	Picorna	Supergroup015--picorna_freshwater_ORF47_SRR12063564_k141_3860_flag1_multi6_len2629	0.999993	picorna-like_NA_YP_009337256.1_Hubei_picorna-like_virus_4	38.9	2.6e-135	picorna	300.7	0.96633
Supergroup015	Known (defined by ICTV)	Picorna	Supergroup015--picorna_freshwater_ORF47_SRR12063570_k141_2189_flag1_multi15_len2227	0.999981	picorna-like_NA_ASG92542.1_Picornavirales_Q_sR_OV_041	24.8	2.9e-07	picorna	175.1	0.851852
Supergroup015	Known (defined by ICTV)	Picorna	Supergroup015--picorna_freshwater_ORF47_SRR12063574_k141_2950_flag1_multi268_len3584	0.999982	picorna-like_NA_YP_009330066.1_Beihai_picorna-like_virus_15	46.9	2e-216	picorna	285.3	0.962963
Supergroup015	Known (defined by ICTV)	Picorna	Supergroup015--picorna_freshwater_ORF47_SRR12063577_k141_702_flag1_multi6_len3093	1	picorna-like_NA_APG78919.1_Beihai_picorna-like_virus_31	39.6	4.9e-64	picorna	259	0.979798
Supergroup015	Known (defined by ICTV)	Picorna	Supergroup015--picorna_freshwater_ORF47_SRR12063581_k141_4056_flag1_multi10_len2412	1	picorna-like_NA_YP_009336698.1_Changjiang_picorna-like_virus_11	42.8	2.8e-139	picorna	192.3	0.579125
Supergroup015	Known (defined by ICTV)	Picorna	Supergroup015--picorna_freshwater_ORF47_SRR12063582_k141_4826_flag1_multi19_len6644	1	picorna-like_NA_YP_009329976.1_Beihai_picorna-like_virus_43	31.8	1.8e-119	picorna	288.8	0.959596
Supergroup015	Known (defined by ICTV)	Picorna	Supergroup015--picorna_freshwater_ORF47_SRR12063586_k141_7068_flag1_multi49_len8948	1	picorna-like_NA_YP_009336819.1_Shahe_picorna-like_virus_10	27.5	2.1e-40	picorna	223.4	0.962963
Supergroup015	Known (defined by ICTV)	Picorna	Supergroup015--picorna_freshwater_ORF47_SRR12063590_k141_5668_flag1_multi26_len9403	1	picorna-like_NA_YP_009336927.1_Shahe_picorna-like_virus_3	29.4	1.7e-136	picorna	243.2	0.959596
Supergroup015	Known (defined by ICTV)	Picorna	Supergroup015--picorna_freshwater_ORF47_SRR12063594_k141_442_flag1_multi8_len2905	1	picorna-like_NA_YP_009336741.1_Shahe_picorna-like_virus_12	67.3	4e-151	picorna	229.8	0.93266
Supergroup015	Known (defined by ICTV)	Picorna	Supergroup015--picorna_freshwater_ORF47_SRR12063609_k141_14492_flag1_multi7_len5977	1	picorna-like_NA_YP_009333551.1_Beihai_picorna-like_virus_85	28.6	3.4e-47	picorna	298.8	0.959596
Supergroup015	Known (defined by ICTV)	Picorna	Supergroup015--picorna_freshwater_ORF47_SRR12063613_k141_12013_flag1_multi8_len3106	1	picorna-like_NA_QDH91489.1_Picornavirales_sp.	35.9	3.7e-105	picorna	338.6	0.962963
Supergroup015	Known (defined by ICTV)	Picorna	Supergroup015--picorna_freshwater_ORF47_SRR12063616_k141_2649_flag1_multi177_len3782	1	picorna-like_NA_AYD68770.1_Marine_RNA_virus_BC-7	29.1	9.7e-71	picorna	170.8	0.717172
Supergroup015	Known (defined by ICTV)	Picorna	Supergroup015--picorna_freshwater_ORF47_SRR12063616_k141_7701_flag1_multi22_len4119	1	picorna-like_NA_ASG92532.1_Picornavirales_N_OV_013	25.5	2.2e-45	picorna	227.4	0.946128
Supergroup015	Known (defined by ICTV)	Picorna	Supergroup015--picorna_freshwater_ORF47_SRR12063616_k141_8969_flag1_multi9_len3024	0.999999	picorna-like_NA_YP_009337791.1_Sanxia_picorna-like_virus_8	78.7	0	picorna	230.4	0.878788
Supergroup015	Known (defined by ICTV)	Picorna	Supergroup015--picorna_freshwater_ORF47_SRR12063618_k141_2192_flag1_multi11_len5268	1	picorna-like_NA_YP_009333518.1_Beihai_picorna-like_virus_124	24.2	4.5e-13	picorna	188.4	0.925926
Supergroup015	Known (defined by ICTV)	Picorna	Supergroup015--picorna_freshwater_ORF47_SRR2089036_k99_1534_flag1_multi101_len2812	1	picorna-like_NA_YP_009336707.1_Shahe_picorna-like_virus_2	52.6	4.2e-132	picorna	296.3	0.962963
Supergroup015	Known (defined by ICTV)	Picorna	Supergroup015--picorna_freshwater_ORF47_SRR2089068_k99_973_flag1_multi37_len3377	1	picorna-like_NA_YP_009345913.1_Beihai_picorna-like_virus_57	27.6	3.7e-33	picorna	199.8	0.919192
Supergroup015	Known (defined by ICTV)	Picorna	Supergroup015--picorna_freshwater_ORF47_SRR2089120_k79_391_flag1_multi29_len2806	1	picorna-like_NA_YP_009329821.1_Bivalve_RNA_virus_G3	33	1.1e-92	picorna	222.7	0.909091
Supergroup015	Known (defined by ICTV)	Picorna	Supergroup015--picorna_freshwater_ORF47_SRR5204323_k141_5620_flag1_multi107_len3570	0.999945	picorna-like_NA_YP_009333291.1_Wenzhou_picorna-like_virus_3	29.8	5.3e-96	picorna	193.7	0.659933
Supergroup015	Known (defined by ICTV)	Picorna	Supergroup015--picorna_freshwater_ORF47_SRR5204449_k141_19835_flag1_multi25_len11188	1	picorna-like_NA_YP_009336855.1_Wenzhou_picorna-like_virus_11	33.3	3.4e-123	picorna	212.9	0.0909091
Supergroup015	Known (defined by ICTV)	Picorna	Supergroup015--picorna_freshwater_ORF47_SRR5208543_k141_5257_flag1_multi7_len4084	1	picorna-like_NA_YP_009333428.1_Beihai_picorna-like_virus_8	86.8	0	picorna	170.3	0.56229
Supergroup015	Known (defined by ICTV)	Picorna	Supergroup015--picorna_freshwater_ORF47_SRR5209160_k141_49782_flag1_multi8_len3554	0.999997	picorna-like_NA_YP_009345054.1_Wuhan_millipede_virus_3	27.9	2.1e-37	picorna	203.1	0.956229
Supergroup015	Known (defined by ICTV)	Picorna	Supergroup015--picorna_freshwater_ORF47_SRR5209160_k141_69398_flag1_multi9_len3545	1	picorna-like_NA_YP_009336568.1_Hubei_picorna-like_virus_12	23.5	2.4e-35	picorna	247.8	0.956229
Supergroup015	Known (defined by ICTV)	Picorna	Supergroup015--picorna_freshwater_ORF47_SRR6048934_k141_10301_flag1_multi25_len3229	1	picorna-like_NA_YP_009336503.1_Hubei_leech_virus_4	32.4	2.2e-58	picorna	277.2	0.96633
Supergroup015	Known (defined by ICTV)	Picorna	Supergroup015--picorna_freshwater_ORF47_SRR6049189_k141_21272_flag1_multi25_len2427	1	picorna-like_NA_YP_009336503.1_Hubei_leech_virus_4	28.5	4.9e-59	picorna	231.3	0.851852
Supergroup015	Known (defined by ICTV)	Picorna	Supergroup015--picorna_freshwater_ORF47_SRR6049357_k141_100562_flag1_multi8_len6658	1	picorna-like_NA_APG78567.1_Wenzhou_picorna-like_virus_50	99.7	0	picorna	314.1	0.969697
Supergroup015	Known (defined by ICTV)	Picorna	Supergroup015--picorna_freshwater_ORF47_SRR6049362_k141_134117_flag1_multi6_len3753	1	picorna-like_Dicistroviridae_NP_044945.1_Drosophila_C_virus	74.4	5.1e-126	picorna	334.9	0.973064
Supergroup015	Known (defined by ICTV)	Picorna	Supergroup015--picorna_freshwater_ORF47_SRR6049372_k141_34788_flag1_multi22_len2092	1	picorna-like_NA_YP_009337373.1_Wenzhou_picorna-like_virus_1	71.4	5.4e-229	picorna	272.6	0.962963
Supergroup015	Known (defined by ICTV)	Picorna	Supergroup015--picorna_freshwater_ORF47_SRR6049372_k141_48987_flag1_multi25_len3453	1	picorna-like_NA_YP_009333528.1_Beihai_picorna-like_virus_9	56.9	1.2e-259	picorna	279.2	0.962963
Supergroup015	Known (defined by ICTV)	Picorna	Supergroup015--picorna_freshwater_ORF47_SRR6049377_k141_73179_flag1_multi8_len3468	0.991553	picorna-like_HX_add_YP_009666362_Marine_RNA_virus_SF-3	23.1	9.5e-29	picorna	95.1	0.552189
Supergroup015	Known (defined by ICTV)	Picorna	Supergroup015--picorna_freshwater_ORF47_SRR6049468_k141_48386_flag1_multi85_len3007	0.999997	picorna-like_NA_APG78567.1_Wenzhou_picorna-like_virus_50	79.1	0	picorna	289.9	0.872054
Supergroup015	Known (defined by ICTV)	Picorna	Supergroup015--picorna_freshwater_ORF47_SRR6684602_k141_31306_flag1_multi44_len8148	1	picorna-like_NA_YP_009336648.1_Shahe_heteroptera_virus_4	37.1	1.6e-208	picorna	202	0.936027
Supergroup015	Known (defined by ICTV)	Picorna	Supergroup015--picorna_freshwater_ORF47_SRR7109323_k141_13727_flag1_multi48_len6651	1	picorna-like_NA_YP_009333461.1_Beihai_sipunculid_worm_virus_5	26.9	7.7e-56	picorna	256	0.962963
Supergroup015	Known (defined by ICTV)	Picorna	Supergroup015--picorna_freshwater_ORF47_SRR7109324_k141_6012_flag1_multi10_len5340	1	picorna-like_NA_YP_009666360.1_Marine_RNA_virus_SF-2	47.8	1.9e-158	picorna	297.5	0.973064
Supergroup015	Known (defined by ICTV)	Picorna	Supergroup015--picorna_freshwater_ORF47_SRR7109324_k141_67619_flag1_multi10_len8628	1	picorna-like_NA_YP_009333215.1_Beihai_mantis_shrimp_virus_3	31.5	1.1e-227	picorna	354.6	0.983165
Supergroup015	Known (defined by ICTV)	Picorna	Supergroup015--picorna_freshwater_ORF47_SRR7109325_k141_31959_flag1_multi8_len4868	1	picorna-like_NA_YP_009337745.1_Sanxia_picorna-like_virus_10	45.9	2.40000000001213e-313	picorna	165.7	0.96633
Supergroup015	Known (defined by ICTV)	Picorna	Supergroup015--picorna_freshwater_ORF47_SRR7109325_k141_34551_flag1_multi22_len4091	1	picorna-like_NA_YP_009336882.1_Shahe_picorna-like_virus_11	27.4	7.5e-90	picorna	241.7	0.821549
Supergroup015	Known (defined by ICTV)	Picorna	Supergroup015--picorna_freshwater_ORF47_SRR7109325_k141_41181_flag1_multi7_len2476	1	picorna-like_Polycipiviridae_YP_009330058.1_Hubei_picorna-like_virus_82	40	5.2e-93	picorna	171.3	0.962963
Supergroup015	Known (defined by ICTV)	Picorna	Supergroup015--picorna_freshwater_ORF47_SRR8512523_k99_46920_flag1_multi17_len2914	1	picorna-like_NA_YP_009333535.1_Beihai_picorna-like_virus_79	36.8	5.7e-47	picorna	285.4	0.976431
Supergroup015	Known (defined by ICTV)	Picorna	Supergroup015--picorna_freshwater_ORF48_SRR10080824_k99_78491_flag1_multi7_len2487	1	NA	NA	NA	picorna	74.9	0.882155
Supergroup015	Known (defined by ICTV)	Picorna	Supergroup015--picorna_freshwater_ORF48_SRR10080825_k99_64726_flag1_multi10_len2616	0.999995	picorna-like_NA_YP_009337238.1_Hubei_picorna-like_virus_2	47.4	5.7e-64	picorna	280	0.855219
Supergroup015	Known (defined by ICTV)	Picorna	Supergroup015--picorna_freshwater_ORF48_SRR10080828_k99_114936_flag1_multi11_len8633	1	picorna-like_NA_YP_009333197.1_Beihai_mantis_shrimp_virus_5	24.4	1.2e-11	picorna	118.9	0.902357
Supergroup015	Known (defined by ICTV)	Picorna	Supergroup015--picorna_freshwater_ORF48_SRR10080829_k99_63182_flag1_multi9_len4528	1	picorna-like_NA_QDH91489.1_Picornavirales_sp.	29.3	2.3e-39	picorna	251.7	0.962963
Supergroup015	Known (defined by ICTV)	Picorna	Supergroup015--picorna_freshwater_ORF48_SRR12063534_k141_8505_flag1_multi8_len4640	1	picorna-like_NA_YP_009337238.1_Hubei_picorna-like_virus_2	55.7	5.9e-131	picorna	313.8	0.962963
Supergroup015	Known (defined by ICTV)	Picorna	Supergroup015--picorna_freshwater_ORF48_SRR12063544_k141_3398_flag1_multi30_len6069	1	picorna-like_NA_YP_009666360.1_Marine_RNA_virus_SF-2	39.8	5e-275	picorna	311.6	0.969697
Supergroup015	Known (defined by ICTV)	Picorna	Supergroup015--picorna_freshwater_ORF48_SRR12063548_k141_6077_flag1_multi20_len4040	1	picorna-like_NA_YP_009255227.1_Antarctic_picorna-like_virus_1	86.5	1.7e-139	picorna	289.2	0.895623
Supergroup015	Known (defined by ICTV)	Picorna	Supergroup015--picorna_freshwater_ORF48_SRR12063561_k141_5358_flag1_multi18_len3035	1	picorna-like_NA_YP_009337720.1_Hubei_picorna-like_virus_1	38.6	6.2e-140	picorna	272.9	0.959596
Supergroup015	Known (defined by ICTV)	Picorna	Supergroup015--picorna_freshwater_ORF48_SRR12063567_k141_6038_flag1_multi7_len3144	0.99998	picorna-like_NA_YP_009336882.1_Shahe_picorna-like_virus_11	34.2	1.3e-72	picorna	279.7	0.969697
Supergroup015	Known (defined by ICTV)	Picorna	Supergroup015--picorna_freshwater_ORF48_SRR12063570_k141_5784_flag1_multi56_len4125	1	picorna-like_Marnaviridae_YP_009345907.1_Bat_dicibavirus	54.4	3e-69	picorna	291.4	0.962963
Supergroup015	Known (defined by ICTV)	Picorna	Supergroup015--picorna_freshwater_ORF48_SRR12063574_k141_8791_flag1_multi17_len5248	1	picorna-like_HX_add_YP_009666362_Marine_RNA_virus_SF-3	23.4	4.3e-13	picorna	190.6	0.962963
Supergroup015	Known (defined by ICTV)	Picorna	Supergroup015--picorna_freshwater_ORF48_SRR12063578_k141_1959_flag1_multi17_len4673	1	picorna-like_NA_YP_009336882.1_Shahe_picorna-like_virus_11	27.5	8.8e-102	picorna	305.6	0.96633
Supergroup015	Known (defined by ICTV)	Picorna	Supergroup015--picorna_freshwater_ORF48_SRR12063578_k141_3256_flag1_multi6_len2227	0.999999	picorna-like_NA_YP_009336743.1_Wenling_crustacean_virus_3	30.4	6e-54	picorna	283.9	0.962963
Supergroup015	Known (defined by ICTV)	Picorna	Supergroup015--picorna_freshwater_ORF48_SRR12063579_k141_4355_flag1_multi11_len2784	1	picorna-like_NA_YP_009333437.1_Beihai_picorna-like_virus_44	47.3	1.2e-135	picorna	314.5	0.959596
Supergroup015	Known (defined by ICTV)	Picorna	Supergroup015--picorna_freshwater_ORF48_SRR12063580_k141_5141_flag1_multi13_len3005	0.999958	picorna-like_NA_YP_009329997.1_Beihai_picorna-like_virus_53	32.2	1.2e-87	picorna	215.4	0.96633
Supergroup015	Known (defined by ICTV)	Picorna	Supergroup015--picorna_freshwater_ORF48_SRR12063581_k141_5914_flag1_multi1590_len10916	1	picorna-like_NA_YP_009336674.1_Changjiang_picorna-like_virus_10	34.6	2.2e-178	picorna	284.2	0.973064
Supergroup015	Known (defined by ICTV)	Picorna	Supergroup015--picorna_freshwater_ORF48_SRR12063584_k141_4484_flag1_multi17_len4023	1	picorna-like_NA_APG78917.1_Beihai_picorna-like_virus_13	49.4	2.5e-67	picorna	276.5	0.912458
Supergroup015	Known (defined by ICTV)	Picorna	Supergroup015--picorna_freshwater_ORF48_SRR12063586_k141_6964_flag1_multi19_len9876	1	picorna-like_NA_YP_009333518.1_Beihai_picorna-like_virus_124	24.3	2.3e-13	picorna	189.3	0.925926
Supergroup015	Known (defined by ICTV)	Picorna	Supergroup015--picorna_freshwater_ORF48_SRR12063587_k141_3926_flag1_multi8_len3680	1	picorna-like_NA_YP_009336801.1_Wenzhou_channeled_applesnail_virus_3	31.9	4.7e-114	picorna	276.2	0.96633
Supergroup015	Known (defined by ICTV)	Picorna	Supergroup015--picorna_freshwater_ORF48_SRR12063587_k141_5857_flag1_multi20_len9348	1	picorna-like_NA_YP_009333539.1_Beihai_picorna-like_virus_45	23.4	2.2e-64	picorna	226.6	0.959596
Supergroup015	Known (defined by ICTV)	Picorna	Supergroup015--picorna_freshwater_ORF48_SRR12063588_k141_6803_flag1_multi52_len8626	1	picorna-like_NA_APG76687.1_Beihai_picorna-like_virus_78	46.1	0	picorna	296.8	0.96633
Supergroup015	Known (defined by ICTV)	Picorna	Supergroup015--picorna_freshwater_ORF48_SRR12063606_k141_6024_flag1_multi7_len2994	0.999992	picorna-like_Marnaviridae_YP_009345907.1_Bat_dicibavirus	27.8	2.1e-52	picorna	245.9	0.96633
Supergroup015	Known (defined by ICTV)	Picorna	Supergroup015--picorna_freshwater_ORF48_SRR12063618_k141_4785_flag1_multi7_len3245	1	picorna-like_NA_YP_009333509.1_Beihai_picorna-like_virus_1	25.5	2.5e-51	picorna	212.4	0.929293
Supergroup015	Known (defined by ICTV)	Picorna	Supergroup015--picorna_freshwater_ORF48_SRR12063621_k141_9039_flag1_multi9_len4113	1	picorna-like_NA_APG77923.1_Beihai_picorna-like_virus_29	36.8	7.1e-40	picorna	192	0.720539
Supergroup015	Known (defined by ICTV)	Picorna	Supergroup015--picorna_freshwater_ORF48_SRR2089023_k99_10044_flag1_multi67_len3305	1	picorna-like_NA_YP_009333444.1_Beihai_picorna-like_virus_61	23.7	2e-16	picorna	158.8	0.925926
Supergroup015	Known (defined by ICTV)	Picorna	Supergroup015--picorna_freshwater_ORF48_SRR2089024_k99_3747_flag1_multi17_len2803	1	picorna-like_NA_YP_009330066.1_Beihai_picorna-like_virus_15	35.4	2e-103	picorna	276.3	0.86532
Supergroup015	Known (defined by ICTV)	Picorna	Supergroup015--picorna_freshwater_ORF48_SRR2089068_k99_397_flag1_multi24_len3038	1	picorna-like_NA_YP_009329976.1_Beihai_picorna-like_virus_43	53.3	2.6e-98	picorna	317.5	0.976431
Supergroup015	Known (defined by ICTV)	Picorna	Supergroup015--picorna_freshwater_ORF48_SRR5079674_k99_6340_flag1_multi10_len8902	1	picorna-like_NA_YP_009337258.1_Wenzhou_picorna-like_virus_24	30.2	2.4e-135	picorna	258.4	0.96633
Supergroup015	Known (defined by ICTV)	Picorna	Supergroup015--picorna_freshwater_ORF48_SRR5208542_k141_77251_flag1_multi36_len7615	1	picorna-like_NA_YP_009333509.1_Beihai_picorna-like_virus_1	72.1	0	picorna	318	0.962963
Supergroup015	Known (defined by ICTV)	Picorna	Supergroup015--picorna_freshwater_ORF48_SRR5209160_k141_47945_flag1_multi6_len4082	0.999945	picorna-like_NA_YP_009333437.1_Beihai_picorna-like_virus_44	49.1	1.9e-69	picorna	264.2	0.848485
Supergroup015	Known (defined by ICTV)	Picorna	Supergroup015--picorna_freshwater_ORF48_SRR5457454_k141_1700_flag1_multi29_len2942	0.999963	picorna-like_NA_YP_009336613.1_Wenling_picorna-like_virus_3	23.1	3.3e-09	picorna	127.8	0.925926
Supergroup015	Known (defined by ICTV)	Picorna	Supergroup015--picorna_freshwater_ORF48_SRR6049359_k141_5636_flag1_multi12_len5384	0.999938	picorna-like_NA_YP_009333515.1_Beihai_picorna-like_virus_63	50.7	1.1e-155	picorna	250.8	0.976431
Supergroup015	Known (defined by ICTV)	Picorna	Supergroup015--picorna_freshwater_ORF48_SRR6049362_k141_147275_flag1_multi10_len5940	1	picorna-like_NA_YP_009333554.1_Beihai_picorna-like_virus_14	77.7	0	picorna	316	0.96633
Supergroup015	Known (defined by ICTV)	Picorna	Supergroup015--picorna_freshwater_ORF48_SRR6049379_k141_17519_flag1_multi9_len2508	1	picorna-like_NA_YP_009333528.1_Beihai_picorna-like_virus_9	65.6	3.9e-205	picorna	278.6	0.962963
Supergroup015	Known (defined by ICTV)	Picorna	Supergroup015--picorna_freshwater_ORF48_SRR6049426_k141_55028_flag1_multi2805_len3437	1	picorna-like_NA_APG78567.1_Wenzhou_picorna-like_virus_50	80.8	0	picorna	318.5	0.956229
Supergroup015	Known (defined by ICTV)	Picorna	Supergroup015--picorna_freshwater_ORF48_SRR6049458_k141_41112_flag1_multi5_len3017	0.999999	picorna-like_NA_YP_009336635.1_Wenling_picorna-like_virus_1	30.9	2.1e-63	picorna	245.9	0.969697
Supergroup015	Known (defined by ICTV)	Picorna	Supergroup015--picorna_freshwater_ORF48_SRR6049463_k141_152324_flag1_multi215_len3173	1	picorna-like_NA_YP_009337373.1_Wenzhou_picorna-like_virus_1	70.9	1.5e-284	picorna	273.2	0.959596
Supergroup015	Known (defined by ICTV)	Picorna	Supergroup015--picorna_freshwater_ORF48_SRR6049468_k141_98754_flag1_multi18_len3420	0.999408	picorna-like_Marnaviridae_YP_001429581.1_Marine_RNA_virus_JP-A	80.2	4.4e-111	picorna	246.8	0.750842
Supergroup015	Known (defined by ICTV)	Picorna	Supergroup015--picorna_freshwater_ORF48_SRR7080224_k141_192824_flag1_multi19_len3398	0.999954	picorna-like_NA_YP_009333558.1_Beihai_picorna-like_virus_74	32.8	9.5e-36	picorna	249.8	0.86532
Supergroup015	Known (defined by ICTV)	Picorna	Supergroup015--picorna_freshwater_ORF48_SRR7080225_k141_26382_flag1_multi8_len4348	1	picorna-like_NA_YP_009337100.1_Hubei_picorna-like_virus_59	36.6	2.4e-170	picorna	111.1	0.784512
Supergroup015	Known (defined by ICTV)	Picorna	Supergroup015--picorna_freshwater_ORF48_SRR7109323_k141_3950_flag1_multi12_len3732	1	picorna-like_NA_YP_009329985.1_Hubei_picorna-like_virus_24	47.6	3.5e-252	picorna	200	0.585859
Supergroup015	Known (defined by ICTV)	Picorna	Supergroup015--picorna_freshwater_ORF48_SRR7109324_k141_14791_flag1_multi18_len4025	0.999999	picorna-like_NA_YP_009337791.1_Sanxia_picorna-like_virus_8	44.2	9.7e-228	picorna	288.4	0.96633
Supergroup015	Known (defined by ICTV)	Picorna	Supergroup015--picorna_freshwater_ORF48_SRR7109325_k141_37364_flag1_multi7_len3300	0.999979	picorna-like_NA_YP_009330008.1_Changjiang_crawfish_virus_4	34.3	3.8e-128	picorna	175.2	0.848485
Supergroup015	Known (defined by ICTV)	Picorna	Supergroup015--picorna_freshwater_ORF48_SRR7109325_k141_45671_flag1_multi11_len3916	0.999997	picorna-like_NA_YP_009337256.1_Hubei_picorna-like_virus_4	54.9	5.1e-282	picorna	321.3	0.969697
Supergroup015	Known (defined by ICTV)	Picorna	Supergroup015--picorna_freshwater_ORF48_SRR7615555_k141_11996_flag1_multi6_len6865	1	picorna-like_NA_YP_009336503.1_Hubei_leech_virus_4	47.2	1.20000000000013e-311	picorna	315.6	0.96633
Supergroup015	Known (defined by ICTV)	Picorna	Supergroup015--picorna_freshwater_ORF48_SRR7615556_k141_23695_flag1_multi9_len3353	1	picorna-like_NA_YP_009333444.1_Beihai_picorna-like_virus_61	31.4	2.3e-119	picorna	224.6	0.96633
Supergroup015	Known (defined by ICTV)	Picorna	Supergroup015--picorna_freshwater_ORF48_SRR7615556_k141_58653_flag1_multi15_len3585	1	picorna-like_Picornaviridae_YP_009272812.1_Washington_bat_picornavirus	32.3	7.3e-59	picorna	275.6	0.962963
Supergroup015	Known (defined by ICTV)	Picorna	Supergroup015--picorna_freshwater_ORF48_SRR7615557_k141_54324_flag1_multi9_len7083	1	picorna-like_NA_YP_009336819.1_Shahe_picorna-like_virus_10	22.4	7.3e-39	picorna	210.8	0.962963
Supergroup015	Known (defined by ICTV)	Picorna	Supergroup015--picorna_freshwater_ORF48_SRR7615557_k141_91556_flag1_multi11_len6482	1	picorna-like_NA_YP_009333533.1_Beihai_picorna-like_virus_46	44.1	1.2e-300	picorna	335.3	0.973064
Supergroup015	Known (defined by ICTV)	Picorna	Supergroup015--picorna_freshwater_ORF48_SRR8512518_k99_41903_flag1_multi35_len5952	1	picorna-like_NA_YP_009337701.1_Wenzhou_picorna-like_virus_19	23.8	3e-61	picorna	175.9	0.952862
Supergroup015	Known (defined by ICTV)	Picorna	Supergroup015--picorna_freshwater_ORF48_SRR8512518_k99_43709_flag1_multi80_len3842	1	picorna-like_NA_YP_009336829.1_Shahe_picorna-like_virus_4	34	8.8e-158	picorna	269.4	0.973064
Supergroup015	Known (defined by ICTV)	Picorna	Supergroup015--picorna_freshwater_ORF48_SRR8512520_k99_48457_flag1_multi16_len3555	1	picorna-like_NA_QBP32757.1_Cragig_virus_7	48.1	1.2e-79	picorna	248.5	0.946128
Supergroup015	Known (defined by ICTV)	Picorna	Supergroup015--picorna_freshwater_ORF49_SRR10080825_k99_27729_flag1_multi10_len3418	1	picorna-like_NA_YP_009330066.1_Beihai_picorna-like_virus_15	48.2	4e-190	picorna	308.8	0.96633
Supergroup015	Known (defined by ICTV)	Picorna	Supergroup015--picorna_freshwater_ORF49_SRR10080825_k99_75466_flag1_multi187_len8814	1	picorna-like_Marnaviridae_YP_001429583.1_Marine_RNA_virus_JP-B	35.9	2.2e-202	picorna	307.7	0.962963
Supergroup015	Known (defined by ICTV)	Picorna	Supergroup015--picorna_freshwater_ORF49_SRR10080830_k99_58587_flag1_multi9_len3865	1	picorna-like_NA_YP_009336706.1_Wenzhou_picorna-like_virus_27	21.8	6.4e-25	picorna	74.9	0.882155
Supergroup015	Known (defined by ICTV)	Picorna	Supergroup015--picorna_freshwater_ORF49_SRR12063528_k141_2490_flag1_multi9_len2838	0.999999	picorna-like_NA_YP_009336503.1_Hubei_leech_virus_4	46.6	4.6e-188	picorna	305.6	0.959596
Supergroup015	Known (defined by ICTV)	Picorna	Supergroup015--picorna_freshwater_ORF49_SRR12063531_k141_4158_flag1_multi16_len3772	1	picorna-like_NA_YP_009333414.1_Beihai_picorna-like_virus_6	29.6	2.3e-54	picorna	248.9	0.949495
Supergroup015	Known (defined by ICTV)	Picorna	Supergroup015--picorna_freshwater_ORF49_SRR12063532_k141_1726_flag1_multi7_len6508	0.999995	picorna-like_Dicistroviridae_YP_009388499.1_Apis_dicistrovirus	25.9	2.1e-21	picorna	190.6	0.956229
Supergroup015	Known (defined by ICTV)	Picorna	Supergroup015--picorna_freshwater_ORF49_SRR12063534_k141_2743_flag1_multi16_len4027	0.999914	picorna-like_NA_YP_009336819.1_Shahe_picorna-like_virus_10	35.6	1.5e-33	picorna	238.1	0.794613
Supergroup015	Known (defined by ICTV)	Picorna	Supergroup015--picorna_freshwater_ORF49_SRR12063535_k141_10898_flag1_multi8_len2602	1	picorna-like_NA_YP_009336819.1_Shahe_picorna-like_virus_10	43.9	7.9e-141	picorna	262.4	0.962963
Supergroup015	Known (defined by ICTV)	Picorna	Supergroup015--picorna_freshwater_ORF49_SRR12063535_k141_1848_flag1_multi7_len4473	1	picorna-like_NA_YP_009329971.1_Changjiang_picorna-like_virus_1	44	8e-275	picorna	255.6	0.969697
Supergroup015	Known (defined by ICTV)	Picorna	Supergroup015--picorna_freshwater_ORF49_SRR12063542_k141_3074_flag1_multi17_len3413	1	picorna-like_NA_YP_009337055.1_Hubei_picorna-like_virus_20	56	8e-164	picorna	313.4	0.969697
Supergroup015	Known (defined by ICTV)	Picorna	Supergroup015--picorna_freshwater_ORF49_SRR12063542_k141_7133_flag1_multi266_len8131	1	picorna-like_Amphibia_HKCCC24180_Hainan_black-spectacled_toad_picornavirus_7350bp	23.5	1.8e-15	picorna	162	0.929293
Supergroup015	Known (defined by ICTV)	Picorna	Supergroup015--picorna_freshwater_ORF49_SRR12063544_k141_5029_flag1_multi64_len3910	0.999867	picorna-like_NA_APG77477.1_Sanxia_picorna-like_virus_7	26.8	1.1e-17	picorna	141.5	0.643098
Supergroup015	Known (defined by ICTV)	Picorna	Supergroup015--picorna_freshwater_ORF49_SRR12063544_k141_6731_flag1_multi22_len8251	1	picorna-like_NA_YP_009333549.1_Beihai_sipunculid_worm_virus_3	28.2	2.5e-58	picorna	224.7	0.969697
Supergroup015	Known (defined by ICTV)	Picorna	Supergroup015--picorna_freshwater_ORF49_SRR12063547_k141_5842_flag1_multi8_len3376	1	picorna-like_NA_YP_009336503.1_Hubei_leech_virus_4	41.9	1.4e-133	picorna	308.1	0.962963
Supergroup015	Known (defined by ICTV)	Picorna	Supergroup015--picorna_freshwater_ORF49_SRR12063551_k141_5505_flag1_multi6_len1972	1	picorna-like_NA_YP_009666360.1_Marine_RNA_virus_SF-2	52.6	1.6e-118	picorna	309.2	0.969697
Supergroup015	Known (defined by ICTV)	Picorna	Supergroup015--picorna_freshwater_ORF49_SRR12063552_k141_1534_flag1_multi23_len8966	1	picorna-like_NA_YP_009336583.1_Hubei_picorna-like_virus_16	24.8	3.4e-71	picorna	308.7	0.973064
Supergroup015	Known (defined by ICTV)	Picorna	Supergroup015--picorna_freshwater_ORF49_SRR12063559_k141_1641_flag1_multi7_len2332	0.999999	picorna-like_NA_YP_009336503.1_Hubei_leech_virus_4	49.1	3.1e-177	picorna	294.6	0.969697
Supergroup015	Known (defined by ICTV)	Picorna	Supergroup015--picorna_freshwater_ORF49_SRR12063559_k141_2475_flag1_multi20_len4473	1	picorna-like_Marnaviridae_YP_009345907.1_Bat_dicibavirus	24.5	3.4e-65	picorna	191.7	0.96633
Supergroup015	Known (defined by ICTV)	Picorna	Supergroup015--picorna_freshwater_ORF49_SRR12063567_k141_12445_flag1_multi9_len3866	1	picorna-like_NA_AFR11853.1_Cadicistrovirus	42.4	1e-139	picorna	190	0.96633
Supergroup015	Known (defined by ICTV)	Picorna	Supergroup015--picorna_freshwater_ORF49_SRR12063567_k141_12645_flag1_multi695_len9270	1	picorna-like_NA_YP_009333414.1_Beihai_picorna-like_virus_6	24.5	1.2e-69	picorna	245.8	0.949495
Supergroup015	Known (defined by ICTV)	Picorna	Supergroup015--picorna_freshwater_ORF49_SRR12063567_k141_3810_flag1_multi13_len9368	1	picorna-like_NA_APG77930.1_Beihai_picorna-like_virus_76	23.3	6.7e-47	picorna	115.6	0.491582
Supergroup015	Known (defined by ICTV)	Picorna	Supergroup015--picorna_freshwater_ORF49_SRR12063567_k141_5995_flag1_multi65_len9454	1	picorna-like_NA_YP_009666360.1_Marine_RNA_virus_SF-2	31.3	3.4e-161	picorna	289.3	0.946128
Supergroup015	Known (defined by ICTV)	Picorna	Supergroup015--picorna_freshwater_ORF49_SRR12063567_k141_9030_flag1_multi10_len5168	1	picorna-like_NA_YP_009337055.1_Hubei_picorna-like_virus_20	50.4	6.2e-179	picorna	293	0.969697
Supergroup015	Known (defined by ICTV)	Picorna	Supergroup015--picorna_freshwater_ORF49_SRR12063576_k141_2116_flag1_multi13_len3540	1	picorna-like_NA_YP_009345913.1_Beihai_picorna-like_virus_57	23.7	1.2e-54	picorna	190	0.952862
Supergroup015	Known (defined by ICTV)	Picorna	Supergroup015--picorna_freshwater_ORF49_SRR12063583_k141_5503_flag1_multi36_len9732	1	picorna-like_NA_YP_009337256.1_Hubei_picorna-like_virus_4	25.1	1.6e-18	picorna	162.8	0.93266
Supergroup015	Known (defined by ICTV)	Picorna	Supergroup015--picorna_freshwater_ORF49_SRR12063583_k141_7908_flag1_multi10_len2142	1	picorna-like_NA_YP_009333437.1_Beihai_picorna-like_virus_44	43.9	7.2e-102	picorna	308.5	0.973064
Supergroup015	Known (defined by ICTV)	Picorna	Supergroup015--picorna_freshwater_ORF49_SRR12063583_k141_8772_flag1_multi41_len5153	1	picorna-like_NA_YP_009337055.1_Hubei_picorna-like_virus_20	50.6	6.1e-179	picorna	293	0.969697
Supergroup015	Known (defined by ICTV)	Picorna	Supergroup015--picorna_freshwater_ORF49_SRR12063589_k141_7984_flag1_multi6_len3232	1	picorna-like_NA_YP_009330008.1_Changjiang_crawfish_virus_4	34.9	8.5e-139	picorna	274.2	0.973064
Supergroup015	Known (defined by ICTV)	Picorna	Supergroup015--picorna_freshwater_ORF49_SRR12063593_k141_1526_flag1_multi6_len3307	0.999991	picorna-like_NA_YP_009329997.1_Beihai_picorna-like_virus_53	29.9	9.4e-06	picorna	66.2	0.441077
Supergroup015	Known (defined by ICTV)	Picorna	Supergroup015--picorna_freshwater_ORF49_SRR12063599_k141_5400_flag1_multi41_len9131	1	picorna-like_NA_YP_009337238.1_Hubei_picorna-like_virus_2	41.3	3.7e-295	picorna	297.9	0.96633
Supergroup015	Known (defined by ICTV)	Picorna	Supergroup015--picorna_freshwater_ORF49_SRR12063608_k141_3282_flag1_multi6_len2461	1	picorna-like_NA_YP_009333437.1_Beihai_picorna-like_virus_44	45.7	1.7e-109	picorna	306.3	0.96633
Supergroup015	Known (defined by ICTV)	Picorna	Supergroup015--picorna_freshwater_ORF49_SRR12063619_k141_9279_flag1_multi8_len3499	1	picorna-like_NA_YP_009336777.1_Wenzhou_channeled_applesnail_virus_2	83	7.8e-273	picorna	357	0.983165
Supergroup015	Known (defined by ICTV)	Picorna	Supergroup015--picorna_freshwater_ORF49_SRR12063621_k141_4138_flag1_multi6_len2254	1	picorna-like_NA_YP_009345054.1_Wuhan_millipede_virus_3	50.1	9e-162	picorna	340.9	0.949495
Supergroup015	Known (defined by ICTV)	Picorna	Supergroup015--picorna_freshwater_ORF49_SRR12063621_k141_905_flag1_multi189_len8025	1	picorna-like_NA_YP_009330008.1_Changjiang_crawfish_virus_4	30.5	1.7e-218	picorna	264.6	0.962963
Supergroup015	Known (defined by ICTV)	Picorna	Supergroup015--picorna_freshwater_ORF49_SRR12063622_k141_2586_flag1_multi7_len3908	1	NA	NA	NA	picorna	127.9	0.73064
Supergroup015	Known (defined by ICTV)	Picorna	Supergroup015--picorna_freshwater_ORF49_SRR12063622_k141_6647_flag1_multi84_len9605	1	picorna-like_NA_YP_009336674.1_Changjiang_picorna-like_virus_10	37.7	8.3e-222	picorna	302.3	0.969697
Supergroup015	Known (defined by ICTV)	Picorna	Supergroup015--picorna_freshwater_ORF49_SRR12063623_k141_13608_flag1_multi12_len7517	1	picorna-like_NA_YP_009345913.1_Beihai_picorna-like_virus_57	29.4	1.4e-185	picorna	149.5	0.929293
Supergroup015	Known (defined by ICTV)	Picorna	Supergroup015--picorna_freshwater_ORF49_SRR12063623_k141_2754_flag1_multi12_len3387	0.999995	picorna-like_Dicistroviridae_NP_620560.1_Himetobi_P_virus	25.5	9.7e-12	picorna	160.8	0.969697
Supergroup015	Known (defined by ICTV)	Picorna	Supergroup015--picorna_freshwater_ORF49_SRR1210966_k99_20578_flag1_multi21_len1863	1	picorna-like_NA_APG78512.1_Wenzhou_picorna-like_virus_34	50.7	2.8e-135	picorna	285.8	0.96633
Supergroup015	Known (defined by ICTV)	Picorna	Supergroup015--picorna_freshwater_ORF49_SRR2089060_k99_1711_flag1_multi26_len4252	1	picorna-like_NA_YP_009329976.1_Beihai_picorna-like_virus_43	40.9	1.3e-152	picorna	323	0.96633
Supergroup015	Known (defined by ICTV)	Picorna	Supergroup015--picorna_freshwater_ORF49_SRR2089068_k99_341_flag1_multi56_len4230	1	picorna-like_NA_YP_009336918.1_Wenzhou_picorna-like_virus_25	52.1	0	picorna	214	0.959596
Supergroup015	Known (defined by ICTV)	Picorna	Supergroup015--picorna_freshwater_ORF49_SRR5208542_k141_29253_flag1_multi37_len2110	1	picorna-like_NA_YP_009333434.1_Beihai_picorna-like_virus_7	65.7	6.2e-96	picorna	210.6	0.791246
Supergroup015	Known (defined by ICTV)	Picorna	Supergroup015--picorna_freshwater_ORF49_SRR5208543_k141_184081_flag1_multi5_len8353	1	picorna-like_NA_YP_009336797.1_Shahe_picorna-like_virus_5	31.1	2e-144	picorna	308.6	0.959596
Supergroup015	Known (defined by ICTV)	Picorna	Supergroup015--picorna_freshwater_ORF49_SRR5208543_k141_19240_flag1_multi70_len7582	1	picorna-like_NA_YP_009333428.1_Beihai_picorna-like_virus_8	64.1	0	picorna	281.5	0.96633
Supergroup015	Known (defined by ICTV)	Picorna	Supergroup015--picorna_freshwater_ORF49_SRR5209166_k141_72579_flag1_multi15_len4054	1	picorna-like_NA_YP_009333526.1_Beihai_sipunculid_worm_virus_4	79.8	2e-125	picorna	303.2	0.912458
Supergroup015	Known (defined by ICTV)	Picorna	Supergroup015--picorna_freshwater_ORF49_SRR5209166_k141_79286_flag1_multi4_len3664	1	picorna-like_NA_YP_009337256.1_Hubei_picorna-like_virus_4	63.4	3.6e-171	picorna	318.8	0.96633
Supergroup015	Known (defined by ICTV)	Picorna	Supergroup015--picorna_freshwater_ORF49_SRR6048934_k141_16695_flag1_multi12_len2284	0.999957	picorna-like_NA_YP_009337800.1_Sanxia_picorna-like_virus_5	29.6	2.8e-28	picorna	192.3	0.952862
Supergroup015	Known (defined by ICTV)	Picorna	Supergroup015--picorna_freshwater_ORF49_SRR6048938_k141_6531_flag1_multi52_len12652	1	picorna-like_NA_YP_009337287.1_Wenzhou_picorna-like_virus_51	95.6	0	picorna	105.3	0.784512
Supergroup015	Known (defined by ICTV)	Picorna	Supergroup015--picorna_freshwater_ORF49_SRR6048962_k141_35654_flag1_multi12_len3186	0.999991	picorna-like_NA_YP_009337238.1_Hubei_picorna-like_virus_2	44.5	3.7e-207	picorna	324	0.946128
Supergroup015	Known (defined by ICTV)	Picorna	Supergroup015--picorna_freshwater_ORF49_SRR6049379_k141_14252_flag1_multi78_len3383	1	picorna-like_NA_YP_009333399.1_Beihai_picorna-like_virus_40	39.4	5e-174	picorna	251.9	0.969697
Supergroup015	Known (defined by ICTV)	Picorna	Supergroup015--picorna_freshwater_ORF49_SRR6049464_k141_120850_flag1_multi9_len5630	1	picorna-like_NA_YP_009333579.1_Beihai_picorna-like_virus_106	21.9	3.2e-47	picorna	165.4	0.905724
Supergroup015	Known (defined by ICTV)	Picorna	Supergroup015--picorna_freshwater_ORF49_SRR6466487_k141_17312_flag1_multi14_len3063	0.999999	NA	NA	NA	picorna	66	0.754209
Supergroup015	Known (defined by ICTV)	Picorna	Supergroup015--picorna_freshwater_ORF49_SRR7080222_k141_27930_flag1_multi297_len7978	1	picorna-like_NA_APG77930.1_Beihai_picorna-like_virus_76	63.7	0	picorna	339.1	0.973064
Supergroup015	Known (defined by ICTV)	Picorna	Supergroup015--picorna_freshwater_ORF49_SRR7109024_k141_20121_flag1_multi14_len4806	1	picorna-like_NA_YP_009330008.1_Changjiang_crawfish_virus_4	35.5	8.3e-202	picorna	275.5	0.973064
Supergroup015	Known (defined by ICTV)	Picorna	Supergroup015--picorna_freshwater_ORF49_SRR7109324_k141_39408_flag1_multi14_len7614	1	picorna-like_NA_YP_009337367.1_Hubei_picorna-like_virus_66	39.3	3.1e-283	picorna	169.6	0.612795
Supergroup015	Known (defined by ICTV)	Picorna	Supergroup015--picorna_freshwater_ORF49_SRR7109324_k141_6508_flag1_multi5_len2801	0.999951	picorna-like_NA_YP_009336781.1_Changjiang_picorna-like_virus_13	32.4	1.5e-31	picorna	237.3	0.969697
Supergroup015	Known (defined by ICTV)	Picorna	Supergroup015--picorna_freshwater_ORF49_SRR7109325_k141_16935_flag1_multi5_len2711	0.999999	picorna-like_Dicistroviridae_NP_620560.1_Himetobi_P_virus	48.2	1.8e-152	picorna	285.6	0.983165
Supergroup015	Known (defined by ICTV)	Picorna	Supergroup015--picorna_freshwater_ORF49_SRR7109325_k141_46748_flag1_multi5_len2761	0.999977	picorna-like_NA_YP_009336994.1_Wenzhou_picorna-like_virus_28	28.5	6.7e-57	picorna	275.7	0.969697
Supergroup015	Known (defined by ICTV)	Picorna	Supergroup015--picorna_freshwater_ORF49_SRR7109325_k141_71174_flag1_multi29_len5579	1	picorna-like_NA_YP_009336777.1_Wenzhou_channeled_applesnail_virus_2	49.3	1.8e-172	picorna	346.1	0.976431
Supergroup015	Known (defined by ICTV)	Picorna	Supergroup015--picorna_freshwater_ORF49_SRR7615555_k141_35421_flag1_multi6_len2833	1	picorna-like_NA_YP_004849308.1_Nora_virus	42.8	6.5e-77	picorna	263.8	0.946128
Supergroup015	Known (defined by ICTV)	Picorna	Supergroup015--picorna_freshwater_ORF49_SRR7615557_k141_123964_flag1_multi29_len8135	1	picorna-like_NA_YP_009337238.1_Hubei_picorna-like_virus_2	35.5	2.5e-199	picorna	303.5	0.962963
Supergroup015	Known (defined by ICTV)	Picorna	Supergroup015--picorna_freshwater_ORF49_SRR7615557_k141_59694_flag1_multi7_len2309	1	picorna-like_NA_YP_009329961.1_Hubei_leech_virus_2	72	3.8e-267	picorna	263.7	0.973064
Supergroup015	Known (defined by ICTV)	Picorna	Supergroup015--picorna_freshwater_ORF4_SRR10080823_k99_108746_flag1_multi4_len1056	1	picorna-like_NA_YP_009336911.1_Shahe_picorna-like_virus_1	42.5	1.8e-49	picorna	206.4	0.720539
Supergroup015	Known (defined by ICTV)	Picorna	Supergroup015--picorna_freshwater_ORF4_SRR10080824_k99_3684_flag1_multi14_len6735	1	picorna-like_NA_APG77928.1_Beihai_picorna-like_virus_34	23.6	1.7e-11	picorna	137.6	0.949495
Supergroup015	Known (defined by ICTV)	Picorna	Supergroup015--picorna_freshwater_ORF4_SRR10080825_k99_32722_flag1_multi24_len9646	1	picorna-like_NA_YP_009336804.1_Wenzhou_channeled_applesnail_virus_1	26	0.00013	picorna	127.6	0.909091
Supergroup015	Known (defined by ICTV)	Picorna	Supergroup015--picorna_freshwater_ORF4_SRR10080825_k99_74135_flag1_multi11_len9016	1	picorna-like_NA_YP_009336882.1_Shahe_picorna-like_virus_11	28.2	4.2e-116	picorna	308.6	0.962963
Supergroup015	Known (defined by ICTV)	Picorna	Supergroup015--picorna_freshwater_ORF4_SRR10080825_k99_78848_flag1_multi6_len1119	0.999951	picorna-like_NA_YP_009336927.1_Shahe_picorna-like_virus_3	43	1.5e-64	picorna	191	0.59596
Supergroup015	Known (defined by ICTV)	Picorna	Supergroup015--picorna_freshwater_ORF4_SRR10080826_k99_30103_flag1_multi23_len9689	1	picorna-like_NA_YP_009336804.1_Wenzhou_channeled_applesnail_virus_1	26	0.00013	picorna	127.6	0.909091
Supergroup015	Known (defined by ICTV)	Picorna	Supergroup015--picorna_freshwater_ORF4_SRR10080826_k99_55873_flag1_multi166_len9725	1	picorna-like_Marnaviridae_YP_009666856.1_Marine_RNA_virus_BC-1	38.7	1.8e-244	picorna	265.7	0.96633
Supergroup015	Known (defined by ICTV)	Picorna	Supergroup015--picorna_freshwater_ORF4_SRR10080826_k99_69913_flag1_multi3_len1274	0.999943	picorna-like_NA_YP_009333595.1_Beihai_picorna-like_virus_56	26.5	5.8e-08	picorna	112.3	0.589226
Supergroup015	Known (defined by ICTV)	Picorna	Supergroup015--picorna_freshwater_ORF4_SRR10080828_k99_48884_flag1_multi19_len5420	1	picorna-like_NA_YP_009336503.1_Hubei_leech_virus_4	57.9	0	picorna	320.5	0.969697
Supergroup015	Known (defined by ICTV)	Picorna	Supergroup015--picorna_freshwater_ORF4_SRR10080829_k99_63255_flag1_multi18_len7835	1	picorna-like_NA_YP_009336503.1_Hubei_leech_virus_4	58.6	0	picorna	320.5	0.969697
Supergroup015	Known (defined by ICTV)	Picorna	Supergroup015--picorna_freshwater_ORF4_SRR10080830_k99_72598_flag1_multi5_len1075	0.999999	picorna-like_NA_YP_009336698.1_Changjiang_picorna-like_virus_11	44.8	8.4e-62	picorna	277.5	0.882155
Supergroup015	Known (defined by ICTV)	Picorna	Supergroup015--picorna_freshwater_ORF4_SRR10080834_k119_68641_flag1_multi14_len3627	1	picorna-like_NA_YP_009337228.1_Wenzhou_picorna-like_virus_13	25.8	3.4e-10	picorna	180.5	0.96633
Supergroup015	Known (defined by ICTV)	Picorna	Supergroup015--picorna_freshwater_ORF4_SRR10080834_k119_92572_flag1_multi13_len6033	1	picorna-like_NA_YP_009337238.1_Hubei_picorna-like_virus_2	40.8	4e-286	picorna	299.7	0.956229
Supergroup015	Known (defined by ICTV)	Picorna	Supergroup015--picorna_freshwater_ORF4_SRR10080835_k119_50130_flag1_multi4_len1386	0.999939	picorna-like_Secoviridae_YP_654561.1_Black_raspberry_necrosis_virus	24.5	4.3e-13	picorna	156.2	0.808081
Supergroup015	Known (defined by ICTV)	Picorna	Supergroup015--picorna_freshwater_ORF4_SRR10080835_k119_61438_flag1_multi7_len1915	1	picorna-like_NA_YP_009329821.1_Bivalve_RNA_virus_G3	32.3	1.1e-70	picorna	211.9	0.962963
Supergroup015	Known (defined by ICTV)	Picorna	Supergroup015--picorna_freshwater_ORF4_SRR12063530_k119_3956_flag1_multi7_len1742	1	picorna-like_NA_YP_009336819.1_Shahe_picorna-like_virus_10	54.6	2.9e-144	picorna	313.3	0.962963
Supergroup015	Known (defined by ICTV)	Picorna	Supergroup015--picorna_freshwater_ORF4_SRR12063531_k141_2631_flag1_multi18_len8972	1	picorna-like_NA_YP_009337727.1_Sanxia_atyid_shrimp_virus_3	32.6	2.9e-174	picorna	254.5	0.962963
Supergroup015	Known (defined by ICTV)	Picorna	Supergroup015--picorna_freshwater_ORF4_SRR12063533_k141_4969_flag1_multi6_len1720	1	picorna-like_NA_YP_009337238.1_Hubei_picorna-like_virus_2	47.6	4e-119	picorna	253.1	0.781145
Supergroup015	Known (defined by ICTV)	Picorna	Supergroup015--picorna_freshwater_ORF4_SRR12063533_k141_6068_flag1_multi8_len1590	1	picorna-like_NA_YP_009337720.1_Hubei_picorna-like_virus_1	45.6	1.4e-92	picorna	264.7	0.969697
Supergroup015	Known (defined by ICTV)	Picorna	Supergroup015--picorna_freshwater_ORF4_SRR12063534_k141_3322_flag1_multi240_len9071	1	picorna-like_NA_YP_009337691.1_Sanxia_picorna-like_virus_4	33.5	1.4e-285	picorna	283	0.969697
Supergroup015	Known (defined by ICTV)	Picorna	Supergroup015--picorna_freshwater_ORF4_SRR12063534_k141_8110_flag1_multi30_len9196	1	picorna-like_NA_YP_009336819.1_Shahe_picorna-like_virus_10	33.2	5.4e-85	picorna	290.7	0.956229
Supergroup015	Known (defined by ICTV)	Picorna	Supergroup015--picorna_freshwater_ORF4_SRR12063534_k141_8713_flag1_multi16_len6033	1	picorna-like_NA_YP_009336674.1_Changjiang_picorna-like_virus_10	34.9	1.1e-189	picorna	225.7	0.740741
Supergroup015	Known (defined by ICTV)	Picorna	Supergroup015--picorna_freshwater_ORF4_SRR12063535_k141_7435_flag1_multi23_len9483	1	picorna-like_NA_YP_009337727.1_Sanxia_atyid_shrimp_virus_3	29.3	2.2e-142	picorna	246.4	0.962963
Supergroup015	Known (defined by ICTV)	Picorna	Supergroup015--picorna_freshwater_ORF4_SRR12063535_k141_7619_flag1_multi155_len9408	1	picorna-like_NA_YP_009337258.1_Wenzhou_picorna-like_virus_24	27.3	3.1e-180	picorna	203.2	0.959596
Supergroup015	Known (defined by ICTV)	Picorna	Supergroup015--picorna_freshwater_ORF4_SRR12063535_k141_840_flag1_multi7_len990	0.999766	picorna-like_NA_YP_009333444.1_Beihai_picorna-like_virus_61	37.3	2e-36	picorna	96.3	0.40404
Supergroup015	Known (defined by ICTV)	Picorna	Supergroup015--picorna_freshwater_ORF4_SRR12063536_k141_4767_flag1_multi163_len9445	1	picorna-like_Marnaviridae_YP_001429581.1_Marine_RNA_virus_JP-A	23	2.6e-64	picorna	213.1	0.962963
Supergroup015	Known (defined by ICTV)	Picorna	Supergroup015--picorna_freshwater_ORF4_SRR12063538_k141_3731_flag1_multi13_len7561	1	picorna-like_Dicistroviridae_NP_851403.1_Kashmir_bee_virus	30	6.2e-52	picorna	189.2	0.612795
Supergroup015	Known (defined by ICTV)	Picorna	Supergroup015--picorna_freshwater_ORF4_SRR12063538_k141_6243_flag1_multi33_len9433	1	picorna-like_NA_YP_009336819.1_Shahe_picorna-like_virus_10	31.8	3.3e-59	picorna	275.4	0.96633
Supergroup015	Known (defined by ICTV)	Picorna	Supergroup015--picorna_freshwater_ORF4_SRR12063539_k141_1778_flag1_multi195_len8502	1	picorna-like_NA_YP_009337791.1_Sanxia_picorna-like_virus_8	37.8	0	picorna	284	0.956229
Supergroup015	Known (defined by ICTV)	Picorna	Supergroup015--picorna_freshwater_ORF4_SRR12063540_k141_3149_flag1_multi4_len1041	0.999727	picorna-like_HX_add_YP_009666362_Marine_RNA_virus_SF-3	42.3	5.9e-59	picorna	129.4	0.410774
Supergroup015	Known (defined by ICTV)	Picorna	Supergroup015--picorna_freshwater_ORF4_SRR12063541_k141_2414_flag1_multi6_len1482	0.999997	picorna-like_NA_YP_009336794.1_Wenzhou_picorna-like_virus_15	28.4	4e-39	picorna	259.2	0.939394
Supergroup015	Known (defined by ICTV)	Picorna	Supergroup015--picorna_freshwater_ORF4_SRR12063541_k141_2525_flag1_multi16_len5376	1	picorna-like_NA_YP_009337791.1_Sanxia_picorna-like_virus_8	35.8	6.3e-194	picorna	283	0.949495
Supergroup015	Known (defined by ICTV)	Picorna	Supergroup015--picorna_freshwater_ORF4_SRR12063541_k141_2620_flag1_multi13_len6692	1	picorna-like_Marnaviridae_YP_009345907.1_Bat_dicibavirus	23.8	1.2e-65	picorna	194.1	0.969697
Supergroup015	Known (defined by ICTV)	Picorna	Supergroup015--picorna_freshwater_ORF4_SRR12063542_k141_1511_flag1_multi38_len8991	1	picorna-like_NA_YP_009337791.1_Sanxia_picorna-like_virus_8	70	0	picorna	257.2	0.962963
Supergroup015	Known (defined by ICTV)	Picorna	Supergroup015--picorna_freshwater_ORF4_SRR12063542_k141_2567_flag1_multi45_len8616	1	picorna-like_NA_YP_009336777.1_Wenzhou_channeled_applesnail_virus_2	29.2	4.2e-41	picorna	208.6	0.96633
Supergroup015	Known (defined by ICTV)	Picorna	Supergroup015--picorna_freshwater_ORF4_SRR12063543_k141_3231_flag1_multi33_len1268	0.999932	picorna-like_NA_YP_009330031.1_Hubei_picorna-like_virus_46	36	7.5e-47	picorna	317.7	0.96633
Supergroup015	Known (defined by ICTV)	Picorna	Supergroup015--picorna_freshwater_ORF4_SRR12063544_k141_1326_flag1_multi190_len8542	1	picorna-like_NA_YP_009336698.1_Changjiang_picorna-like_virus_11	42.9	2.7e-302	picorna	321.3	0.96633
Supergroup015	Known (defined by ICTV)	Picorna	Supergroup015--picorna_freshwater_ORF4_SRR12063544_k141_2808_flag1_multi26_len9472	1	picorna-like_NA_YP_009337727.1_Sanxia_atyid_shrimp_virus_3	29.3	2.2e-142	picorna	246.4	0.962963
Supergroup015	Known (defined by ICTV)	Picorna	Supergroup015--picorna_freshwater_ORF4_SRR12063546_k119_2315_flag1_multi701_len6056	1	picorna-like_NA_YP_009337766.1_Sanxia_picorna-like_virus_3	39	4.8e-262	picorna	280.5	0.949495
Supergroup015	Known (defined by ICTV)	Picorna	Supergroup015--picorna_freshwater_ORF4_SRR12063546_k119_4881_flag1_multi4_len973	1	NA	NA	NA	picorna	100.5	0.484848
Supergroup015	Known (defined by ICTV)	Picorna	Supergroup015--picorna_freshwater_ORF4_SRR12063546_k119_4976_flag1_multi10_len3809	1	picorna-like_NA_APG76681.1_Wenzhou_picorna-like_virus_8	57.6	4.9e-206	picorna	269.1	0.979798
Supergroup015	Known (defined by ICTV)	Picorna	Supergroup015--picorna_freshwater_ORF4_SRR12063546_k119_8840_flag1_multi37_len8521	1	picorna-like_NA_YP_009336781.1_Changjiang_picorna-like_virus_13	28.5	5.4e-104	picorna	279.8	0.962963
Supergroup015	Known (defined by ICTV)	Picorna	Supergroup015--picorna_freshwater_ORF4_SRR12063546_k119_9908_flag1_multi109_len9744	1	picorna-like_NA_YP_009255227.1_Antarctic_picorna-like_virus_1	28.6	3.7e-135	picorna	297.9	0.96633
Supergroup015	Known (defined by ICTV)	Picorna	Supergroup015--picorna_freshwater_ORF4_SRR12063547_k141_3098_flag1_multi6_len2025	1	picorna-like_NA_YP_009336927.1_Shahe_picorna-like_virus_3	35.6	1.2e-80	picorna	241.2	0.956229
Supergroup015	Known (defined by ICTV)	Picorna	Supergroup015--picorna_freshwater_ORF4_SRR12063552_k141_3862_flag1_multi9_len1454	1	picorna-like_NA_YP_009336898.1_Wenzhou_picorna-like_virus_41	31.2	8.6e-28	picorna	251.6	0.925926
Supergroup015	Known (defined by ICTV)	Picorna	Supergroup015--picorna_freshwater_ORF4_SRR12063556_k141_1793_flag1_multi11_len6914	1	picorna-like_NA_YP_009255227.1_Antarctic_picorna-like_virus_1	36	5.3e-216	picorna	289.5	0.969697
Supergroup015	Known (defined by ICTV)	Picorna	Supergroup015--picorna_freshwater_ORF4_SRR12063556_k141_2575_flag1_multi6_len2218	1	picorna-like_NA_YP_009336621.1_Hubei_tetragnatha_maxillosa_virus_1	31.1	3.2e-72	picorna	185.5	0.909091
Supergroup015	Known (defined by ICTV)	Picorna	Supergroup015--picorna_freshwater_ORF4_SRR12063560_k141_6307_flag1_multi83_len8370	1	picorna-like_NA_YP_009337055.1_Hubei_picorna-like_virus_20	64	0	picorna	309.1	0.973064
Supergroup015	Known (defined by ICTV)	Picorna	Supergroup015--picorna_freshwater_ORF4_SRR12063561_k141_4597_flag1_multi171_len9435	1	picorna-like_Marnaviridae_YP_001429581.1_Marine_RNA_virus_JP-A	23	3.2e-64	picorna	212.7	0.962963
Supergroup015	Known (defined by ICTV)	Picorna	Supergroup015--picorna_freshwater_ORF4_SRR12063561_k141_5558_flag1_multi9_len933	1	picorna-like_NA_YP_009336781.1_Changjiang_picorna-like_virus_13	49	8.8e-67	picorna	262.1	0.93266
Supergroup015	Known (defined by ICTV)	Picorna	Supergroup015--picorna_freshwater_ORF4_SRR12063562_k141_294_flag1_multi4_len919	0.99997	picorna-like_NA_YP_009336781.1_Changjiang_picorna-like_virus_13	39.2	8.8e-45	picorna	217.9	0.609428
Supergroup015	Known (defined by ICTV)	Picorna	Supergroup015--picorna_freshwater_ORF4_SRR12063564_k141_4978_flag1_multi5_len951	1	picorna-like_NA_YP_009333603.1_Beihai_picorna-like_virus_82	34.5	1.3e-32	picorna	227.8	0.707071
Supergroup015	Known (defined by ICTV)	Picorna	Supergroup015--picorna_freshwater_ORF4_SRR12063564_k141_5454_flag1_multi125_len8463	1	picorna-like_NA_YP_009336503.1_Hubei_leech_virus_4	43.6	9.9e-295	picorna	303.9	0.96633
Supergroup015	Known (defined by ICTV)	Picorna	Supergroup015--picorna_freshwater_ORF4_SRR12063564_k141_7932_flag1_multi8_len1596	1	picorna-like_NA_YP_009337720.1_Hubei_picorna-like_virus_1	46.6	1.5e-106	picorna	247.4	0.878788
Supergroup015	Known (defined by ICTV)	Picorna	Supergroup015--picorna_freshwater_ORF4_SRR12063564_k141_8066_flag1_multi30_len8880	1	picorna-like_NA_YP_009333546.1_Beihai_picorna-like_virus_16	30.8	1.1e-261	picorna	276.9	0.979798
Supergroup015	Known (defined by ICTV)	Picorna	Supergroup015--picorna_freshwater_ORF4_SRR12063565_k141_4667_flag1_multi8_len1814	0.999997	picorna-like_NA_YP_009336698.1_Changjiang_picorna-like_virus_11	59.3	1.7e-88	picorna	283.8	0.872054
Supergroup015	Known (defined by ICTV)	Picorna	Supergroup015--picorna_freshwater_ORF4_SRR12063567_k141_12936_flag1_multi632_len8688	1	picorna-like_HX_add_YP_009666362_Marine_RNA_virus_SF-3	42.5	1.3e-269	picorna	320	0.969697
Supergroup015	Known (defined by ICTV)	Picorna	Supergroup015--picorna_freshwater_ORF4_SRR12063567_k141_13932_flag1_multi7_len2013	0.999999	picorna-like_NA_YP_009336583.1_Hubei_picorna-like_virus_16	23.8	1.2e-14	picorna	176.2	0.976431
Supergroup015	Known (defined by ICTV)	Picorna	Supergroup015--picorna_freshwater_ORF4_SRR12063567_k141_3399_flag1_multi11_len1117	1	picorna-like_NA_YP_009333180.1_Wenling_picorna-like_virus_2	30.6	1.3e-11	picorna	140.3	0.915825
Supergroup015	Known (defined by ICTV)	Picorna	Supergroup015--picorna_freshwater_ORF4_SRR12063567_k141_8596_flag1_multi5_len1132	0.999999	picorna-like_NA_APG76709.1_Beihai_picorna-like_virus_88	29.7	7.6e-24	picorna	205.3	0.962963
Supergroup015	Known (defined by ICTV)	Picorna	Supergroup015--picorna_freshwater_ORF4_SRR12063570_k141_6046_flag1_multi9_len2044	1	picorna-like_NA_YP_009336698.1_Changjiang_picorna-like_virus_11	58.3	2.8e-112	picorna	321.3	0.96633
Supergroup015	Known (defined by ICTV)	Picorna	Supergroup015--picorna_freshwater_ORF4_SRR12063572_k141_1005_flag1_multi27_len2304	0.999946	picorna-like_NA_YP_009336503.1_Hubei_leech_virus_4	39.7	3.4e-112	picorna	215.7	0.693603
Supergroup015	Known (defined by ICTV)	Picorna	Supergroup015--picorna_freshwater_ORF4_SRR12063572_k141_3692_flag1_multi19_len8734	1	picorna-like_NA_YP_009337720.1_Hubei_picorna-like_virus_1	30.1	9.6e-141	picorna	281.4	0.969697
Supergroup015	Known (defined by ICTV)	Picorna	Supergroup015--picorna_freshwater_ORF4_SRR12063573_k141_3806_flag1_multi8_len2033	0.999813	picorna-like_NA_QDH91489.1_Picornavirales_sp.	34.3	1.9e-55	picorna	166.7	0.515152
Supergroup015	Known (defined by ICTV)	Picorna	Supergroup015--picorna_freshwater_ORF4_SRR12063574_k141_1259_flag1_multi71_len9993	1	picorna-like_NA_YP_009337080.1_Wenzhou_picorna-like_virus_21	23	1.7e-33	picorna	218.4	0.956229
Supergroup015	Known (defined by ICTV)	Picorna	Supergroup015--picorna_freshwater_ORF4_SRR12063575_k141_7592_flag1_multi20_len5911	1	picorna-like_Marnaviridae_YP_009345907.1_Bat_dicibavirus	22.2	6.9e-42	picorna	108.6	0.326599
Supergroup015	Known (defined by ICTV)	Picorna	Supergroup015--picorna_freshwater_ORF4_SRR12063576_k141_5148_flag1_multi414_len9635	1	picorna-like_NA_YP_004935381.1_Halastavi_arva_RNA_virus	80.1	0	picorna	271.1	0.976431
Supergroup015	Known (defined by ICTV)	Picorna	Supergroup015--picorna_freshwater_ORF4_SRR12063576_k141_8042_flag1_multi7_len3199	1	picorna-like_NA_YP_009423854.1_Tioga_picorna-like_virus_1	60.2	3.4e-145	picorna	302.1	0.946128
Supergroup015	Known (defined by ICTV)	Picorna	Supergroup015--picorna_freshwater_ORF4_SRR12063576_k141_8531_flag1_multi5_len1350	1	picorna-like_NA_QDH91489.1_Picornavirales_sp.	33.6	6.1e-47	picorna	241.4	0.804714
Supergroup015	Known (defined by ICTV)	Picorna	Supergroup015--picorna_freshwater_ORF4_SRR12063577_k141_993_flag1_multi12_len1515	0.999622	picorna-like_NA_YP_009337791.1_Sanxia_picorna-like_virus_8	35.8	5.7e-25	picorna	110.6	0.40404
Supergroup015	Known (defined by ICTV)	Picorna	Supergroup015--picorna_freshwater_ORF4_SRR12063578_k141_2515_flag1_multi4_len1087	1	picorna-like_NA_YP_009337791.1_Sanxia_picorna-like_virus_8	49.4	2.6e-75	picorna	262.7	0.962963
Supergroup015	Known (defined by ICTV)	Picorna	Supergroup015--picorna_freshwater_ORF4_SRR12063578_k141_3719_flag1_multi14_len3135	0.999999	picorna-like_NA_YP_009337691.1_Sanxia_picorna-like_virus_4	43.8	2e-179	picorna	268.6	0.962963
Supergroup015	Known (defined by ICTV)	Picorna	Supergroup015--picorna_freshwater_ORF4_SRR12063578_k141_3912_flag1_multi9_len1635	1	picorna-like_NA_YP_009333424.1_Beihai_picorna-like_virus_60	32.5	1.2e-43	picorna	217.8	0.942761
Supergroup015	Known (defined by ICTV)	Picorna	Supergroup015--picorna_freshwater_ORF4_SRR12063578_k141_4031_flag1_multi18_len7633	1	picorna-like_NA_ASG92549.1_Picornavirales_Q_sR_OV_022	26.8	1.6e-164	picorna	276.9	0.979798
Supergroup015	Known (defined by ICTV)	Picorna	Supergroup015--picorna_freshwater_ORF4_SRR12063578_k141_769_flag1_multi6_len1705	1	picorna-like_NA_YP_009362296.1_Picorna-like_virus_AWando15	32.3	1.6e-44	picorna	199.7	0.892256
Supergroup015	Known (defined by ICTV)	Picorna	Supergroup015--picorna_freshwater_ORF4_SRR12063580_k141_3198_flag1_multi5_len1073	0.999969	picorna-like_NA_YP_009337238.1_Hubei_picorna-like_virus_2	33.1	7e-29	picorna	125.6	0.592593
Supergroup015	Known (defined by ICTV)	Picorna	Supergroup015--picorna_freshwater_ORF4_SRR12063581_k141_1168_flag1_multi12_len5929	1	picorna-like_NA_YP_009337055.1_Hubei_picorna-like_virus_20	41	1.5e-247	picorna	293	0.962963
Supergroup015	Known (defined by ICTV)	Picorna	Supergroup015--picorna_freshwater_ORF4_SRR12063581_k141_2101_flag1_multi39_len5078	0.999998	picorna-like_NA_YP_009336962.1_Wenzhou_picorna-like_virus_16	42.7	1.9e-131	picorna	329	0.973064
Supergroup015	Known (defined by ICTV)	Picorna	Supergroup015--picorna_freshwater_ORF4_SRR12063582_k141_9819_flag1_multi17_len8838	1	picorna-like_NA_YP_009337727.1_Sanxia_atyid_shrimp_virus_3	32.8	3.2e-165	picorna	259.3	0.962963
Supergroup015	Known (defined by ICTV)	Picorna	Supergroup015--picorna_freshwater_ORF4_SRR12063582_k141_9834_flag1_multi335_len7361	1	picorna-like_NA_YP_009336557.1_Hubei_orthoptera_virus_1	28.2	5.5e-50	picorna	257.7	0.983165
Supergroup015	Known (defined by ICTV)	Picorna	Supergroup015--picorna_freshwater_ORF4_SRR12063583_k141_10358_flag1_multi254_len9125	1	picorna-like_NA_YP_009336819.1_Shahe_picorna-like_virus_10	24.9	7.4e-76	picorna	214.4	0.96633
Supergroup015	Known (defined by ICTV)	Picorna	Supergroup015--picorna_freshwater_ORF4_SRR12063583_k141_4598_flag1_multi19_len9127	1	picorna-like_NA_YP_009329819.1_Bivalve_RNA_virus_G2	29.3	1.1e-44	picorna	224.3	0.949495
Supergroup015	Known (defined by ICTV)	Picorna	Supergroup015--picorna_freshwater_ORF4_SRR12063583_k141_7562_flag1_multi288_len8431	1	picorna-like_NA_YP_009336503.1_Hubei_leech_virus_4	52.3	0	picorna	306.9	0.959596
Supergroup015	Known (defined by ICTV)	Picorna	Supergroup015--picorna_freshwater_ORF4_SRR12063585_k141_3272_flag1_multi13_len2827	1	picorna-like_NA_YP_009336546.1_Changjiang_picorna-like_virus_4	23.5	9.6e-22	picorna	163.7	0.959596
Supergroup015	Known (defined by ICTV)	Picorna	Supergroup015--picorna_freshwater_ORF4_SRR12063586_k141_5602_flag1_multi6_len917	1	picorna-like_NA_YP_009336674.1_Changjiang_picorna-like_virus_10	59.4	9.2e-80	picorna	194	0.656566
Supergroup015	Known (defined by ICTV)	Picorna	Supergroup015--picorna_freshwater_ORF4_SRR12063588_k141_5442_flag1_multi6_len1159	0.999885	picorna-like_NA_QDH91489.1_Picornavirales_sp.	29.3	1.6e-21	picorna	108.4	0.390572
Supergroup015	Known (defined by ICTV)	Picorna	Supergroup015--picorna_freshwater_ORF4_SRR12063588_k141_6627_flag1_multi33_len2938	0.999996	picorna-like_NA_YP_009336777.1_Wenzhou_channeled_applesnail_virus_2	74	3e-261	picorna	358.4	0.979798
Supergroup015	Known (defined by ICTV)	Picorna	Supergroup015--picorna_freshwater_ORF4_SRR12063589_k141_2039_flag1_multi25_len9389	1	picorna-like_Rayfin_DSYC20078_Wuhan_sharpbelly_picornavirus_1_7220bp	22.5	4.8e-10	picorna	134.8	0.952862
Supergroup015	Known (defined by ICTV)	Picorna	Supergroup015--picorna_freshwater_ORF4_SRR12063589_k141_2441_flag1_multi64_len9135	1	picorna-like_NA_YP_009333407.1_Beihai_picorna-like_virus_100	34.1	6.4e-88	picorna	333.2	0.983165
Supergroup015	Known (defined by ICTV)	Picorna	Supergroup015--picorna_freshwater_ORF4_SRR12063589_k141_3886_flag1_multi9_len1437	1	picorna-like_Dicistroviridae_YP_001040002.1_Israeli_acute_paralysis_virus	26.8	6.9e-26	picorna	108.6	0.535354
Supergroup015	Known (defined by ICTV)	Picorna	Supergroup015--picorna_freshwater_ORF4_SRR12063589_k141_5838_flag1_multi4_len1075	0.999883	picorna-like_NA_YP_009333390.1_Beihai_picorna-like_virus_47	53.2	3.6e-78	picorna	263.5	0.818182
Supergroup015	Known (defined by ICTV)	Picorna	Supergroup015--picorna_freshwater_ORF4_SRR12063589_k141_8373_flag1_multi323_len10965	1	picorna-like_NA_YP_009336927.1_Shahe_picorna-like_virus_3	28.6	2.6e-75	picorna	271.9	0.952862
Supergroup015	Known (defined by ICTV)	Picorna	Supergroup015--picorna_freshwater_ORF4_SRR12063591_k119_11931_flag1_multi8_len1058	0.999928	picorna-like_NA_YP_009336661.1_Wenzhou_picorna-like_virus_52	32.2	3.4e-15	picorna	122.1	0.417508
Supergroup015	Known (defined by ICTV)	Picorna	Supergroup015--picorna_freshwater_ORF4_SRR12063596_k119_8604_flag1_multi11_len6311	1	picorna-like_NA_YP_009333603.1_Beihai_picorna-like_virus_82	23	2.1e-56	picorna	234.8	0.750842
Supergroup015	Known (defined by ICTV)	Picorna	Supergroup015--picorna_freshwater_ORF4_SRR12063597_k141_4873_flag1_multi8_len1611	1	picorna-like_NA_YP_009330008.1_Changjiang_crawfish_virus_4	39.5	2e-85	picorna	223.3	0.855219
Supergroup015	Known (defined by ICTV)	Picorna	Supergroup015--picorna_freshwater_ORF4_SRR12063599_k141_2916_flag1_multi5_len999	0.999959	NA	NA	NA	picorna	134.9	0.612795
Supergroup015	Known (defined by ICTV)	Picorna	Supergroup015--picorna_freshwater_ORF4_SRR12063599_k141_3175_flag1_multi5_len1131	0.999999	picorna-like_NA_YP_009329997.1_Beihai_picorna-like_virus_53	29	2.1e-34	picorna	149.4	0.616162
Supergroup015	Known (defined by ICTV)	Picorna	Supergroup015--picorna_freshwater_ORF4_SRR12063602_k141_3408_flag1_multi15_len4607	0.999992	picorna-like_NA_YP_009330121.1_Beihai_picorna-like_virus_70	39.9	1.4e-113	picorna	359.3	0.969697
Supergroup015	Known (defined by ICTV)	Picorna	Supergroup015--picorna_freshwater_ORF4_SRR12063605_k141_1612_flag1_multi32_len6279	1	picorna-like_NA_YP_009666360.1_Marine_RNA_virus_SF-2	41.3	2.8e-281	picorna	311.7	0.969697
Supergroup015	Known (defined by ICTV)	Picorna	Supergroup015--picorna_freshwater_ORF4_SRR12063605_k141_2217_flag1_multi9_len1847	0.999998	picorna-like_NA_YP_009336581.1_Changjiang_picorna-like_virus_12	45.8	3.5e-65	picorna	310.5	0.973064
Supergroup015	Known (defined by ICTV)	Picorna	Supergroup015--picorna_freshwater_ORF4_SRR12063605_k141_2591_flag1_multi229_len8980	1	picorna-like_NA_YP_009255232.1_Antarctic_picorna-like_virus_4	38.7	2.5e-261	picorna	282.8	0.96633
Supergroup015	Known (defined by ICTV)	Picorna	Supergroup015--picorna_freshwater_ORF4_SRR12063605_k141_4137_flag1_multi16_len1063	0.999913	picorna-like_NA_YP_009333533.1_Beihai_picorna-like_virus_46	51.5	1.8e-76	picorna	239.5	0.804714
Supergroup015	Known (defined by ICTV)	Picorna	Supergroup015--picorna_freshwater_ORF4_SRR12063605_k141_4876_flag1_multi6_len1174	0.999999	picorna-like_NA_YP_009333303.1_Beihai_paphia_shell_virus_1	26.9	5.8e-10	picorna	86.8	0.498316
Supergroup015	Known (defined by ICTV)	Picorna	Supergroup015--picorna_freshwater_ORF4_SRR12063606_k141_4039_flag1_multi9_len1157	0.999905	picorna-like_NA_YP_009337720.1_Hubei_picorna-like_virus_1	48.1	1.1e-66	picorna	227.1	0.814815
Supergroup015	Known (defined by ICTV)	Picorna	Supergroup015--picorna_freshwater_ORF4_SRR12063606_k141_4213_flag1_multi7_len2264	0.999999	picorna-like_Dicistroviridae_YP_009388499.1_Apis_dicistrovirus	29.1	7.2e-26	picorna	147.4	0.609428
Supergroup015	Known (defined by ICTV)	Picorna	Supergroup015--picorna_freshwater_ORF4_SRR12063607_k141_9291_flag1_multi11_len6170	1	picorna-like_NA_YP_009337256.1_Hubei_picorna-like_virus_4	56.9	0	picorna	294.8	0.962963
Supergroup015	Known (defined by ICTV)	Picorna	Supergroup015--picorna_freshwater_ORF4_SRR12063608_k141_7195_flag1_multi65_len9162	1	picorna-like_NA_YP_009329819.1_Bivalve_RNA_virus_G2	29.3	1.1e-44	picorna	224.3	0.949495
Supergroup015	Known (defined by ICTV)	Picorna	Supergroup015--picorna_freshwater_ORF4_SRR12063609_k141_2186_flag1_multi3_len1274	0.999965	picorna-like_NA_YP_009336994.1_Wenzhou_picorna-like_virus_28	36.1	5.9e-25	picorna	162.5	0.602694
Supergroup015	Known (defined by ICTV)	Picorna	Supergroup015--picorna_freshwater_ORF4_SRR12063609_k141_2631_flag1_multi7_len1705	1	picorna-like_NA_YP_009336994.1_Wenzhou_picorna-like_virus_28	32.7	4.5e-49	picorna	283.9	0.96633
Supergroup015	Known (defined by ICTV)	Picorna	Supergroup015--picorna_freshwater_ORF4_SRR12063610_k141_2261_flag1_multi7_len960	0.999742	picorna-like_NA_YP_009336698.1_Changjiang_picorna-like_virus_11	44	4.3e-47	picorna	139.6	0.43771
Supergroup015	Known (defined by ICTV)	Picorna	Supergroup015--picorna_freshwater_ORF4_SRR12063610_k141_4016_flag1_multi9_len1134	0.999947	picorna-like_NA_YP_009329971.1_Changjiang_picorna-like_virus_1	52.8	8.4e-83	picorna	147.7	0.616162
Supergroup015	Known (defined by ICTV)	Picorna	Supergroup015--picorna_freshwater_ORF4_SRR12063610_k141_6550_flag1_multi6_len1361	1	picorna-like_NA_YP_009336994.1_Wenzhou_picorna-like_virus_28	37.4	3.9e-57	picorna	306.4	0.962963
Supergroup015	Known (defined by ICTV)	Picorna	Supergroup015--picorna_freshwater_ORF4_SRR12063611_k141_2621_flag1_multi10_len4379	1	picorna-like_NA_YP_009336621.1_Hubei_tetragnatha_maxillosa_virus_1	24.9	9.6e-89	picorna	153.5	0.616162
Supergroup015	Known (defined by ICTV)	Picorna	Supergroup015--picorna_freshwater_ORF4_SRR12063611_k141_5292_flag1_multi18_len9160	1	picorna-like_NA_YP_009329819.1_Bivalve_RNA_virus_G2	29.3	1.1e-44	picorna	224.3	0.949495
Supergroup015	Known (defined by ICTV)	Picorna	Supergroup015--picorna_freshwater_ORF4_SRR12063613_k141_11629_flag1_multi9_len3371	1	picorna-like_NA_YP_009336698.1_Changjiang_picorna-like_virus_11	35.8	4.7e-73	picorna	309	0.973064
Supergroup015	Known (defined by ICTV)	Picorna	Supergroup015--picorna_freshwater_ORF4_SRR12063613_k141_5150_flag1_multi14_len2312	1	picorna-like_NA_YP_009337720.1_Hubei_picorna-like_virus_1	43.2	1.5e-127	picorna	272.9	0.959596
Supergroup015	Known (defined by ICTV)	Picorna	Supergroup015--picorna_freshwater_ORF4_SRR12063614_k141_3038_flag1_multi7_len949	0.999954	picorna-like_NA_YP_009337350.1_Hubei_picorna-like_virus_13	42.1	4.4e-48	picorna	159.6	0.639731
Supergroup015	Known (defined by ICTV)	Picorna	Supergroup015--picorna_freshwater_ORF4_SRR12063615_k141_10081_flag1_multi21_len5479	1	picorna-like_NA_YP_009337755.1_Sanxia_picorna-like_virus_9	34.5	5e-175	picorna	208	0.69697
Supergroup015	Known (defined by ICTV)	Picorna	Supergroup015--picorna_freshwater_ORF4_SRR12063616_k141_9159_flag1_multi7_len1303	1	picorna-like_NA_YP_009333563.1_Beihai_picorna-like_virus_107	49.8	3.2e-92	picorna	173.2	0.781145
Supergroup015	Known (defined by ICTV)	Picorna	Supergroup015--picorna_freshwater_ORF4_SRR12063618_k141_10512_flag1_multi15_len6969	1	picorna-like_NA_YP_009336581.1_Changjiang_picorna-like_virus_12	30.3	3e-132	picorna	311.4	0.969697
Supergroup015	Known (defined by ICTV)	Picorna	Supergroup015--picorna_freshwater_ORF4_SRR12063618_k141_11163_flag1_multi8_len1779	1	picorna-like_NA_YP_009337720.1_Hubei_picorna-like_virus_1	41.7	1.6e-105	picorna	183.8	0.747475
Supergroup015	Known (defined by ICTV)	Picorna	Supergroup015--picorna_freshwater_ORF4_SRR12063618_k141_7649_flag1_multi5_len2810	1	picorna-like_NA_YP_009337055.1_Hubei_picorna-like_virus_20	67.6	8.4e-306	picorna	302.1	0.956229
Supergroup015	Known (defined by ICTV)	Picorna	Supergroup015--picorna_freshwater_ORF4_SRR12063620_k141_3152_flag1_multi27_len9399	1	picorna-like_Marnaviridae_YP_009666858.1_Marine_RNA_virus_BC-2	23	4.7e-51	picorna	171	0.643098
Supergroup015	Known (defined by ICTV)	Picorna	Supergroup015--picorna_freshwater_ORF4_SRR12063621_k141_8233_flag1_multi996_len6533	1	picorna-like_NA_YP_009337720.1_Hubei_picorna-like_virus_1	27.2	8.3e-146	picorna	282	0.959596
Supergroup015	Known (defined by ICTV)	Picorna	Supergroup015--picorna_freshwater_ORF4_SRR12063622_k141_3501_flag1_multi4_len1001	0.999946	picorna-like_NA_YP_009336567.1_Hubei_picorna-like_virus_49	38.3	2.7e-39	picorna	185.8	0.606061
Supergroup015	Known (defined by ICTV)	Picorna	Supergroup015--picorna_freshwater_ORF4_SRR12063622_k141_6572_flag1_multi420_len9181	1	picorna-like_NA_YP_009336927.1_Shahe_picorna-like_virus_3	27.4	6.2e-117	picorna	242.6	0.942761
Supergroup015	Known (defined by ICTV)	Picorna	Supergroup015--picorna_freshwater_ORF4_SRR12063622_k141_8303_flag1_multi228_len8474	1	picorna-like_NA_YP_009333533.1_Beihai_picorna-like_virus_46	34.3	7.4e-165	picorna	316	0.96633
Supergroup015	Known (defined by ICTV)	Picorna	Supergroup015--picorna_freshwater_ORF4_SRR12063622_k141_8340_flag1_multi8_len1528	0.999992	picorna-like_NA_YP_009666360.1_Marine_RNA_virus_SF-2	71.5	2.8e-169	picorna	174.7	0.579125
Supergroup015	Known (defined by ICTV)	Picorna	Supergroup015--picorna_freshwater_ORF4_SRR12063623_k141_13725_flag1_multi3_len925	0.999796	picorna-like_NA_YP_009336810.1_Shahe_picorna-like_virus_13	37.5	1.3e-38	picorna	125.1	0.558923
Supergroup015	Known (defined by ICTV)	Picorna	Supergroup015--picorna_freshwater_ORF4_SRR12063623_k141_3435_flag1_multi154_len9430	1	picorna-like_NA_YP_009337258.1_Wenzhou_picorna-like_virus_24	29.5	1.9e-139	picorna	227.8	0.93266
Supergroup015	Known (defined by ICTV)	Picorna	Supergroup015--picorna_freshwater_ORF4_SRR12063623_k141_9116_flag1_multi875_len6770	1	picorna-like_Marnaviridae_YP_001429581.1_Marine_RNA_virus_JP-A	23.4	6.1e-64	picorna	208.7	0.973064
Supergroup015	Known (defined by ICTV)	Picorna	Supergroup015--picorna_freshwater_ORF4_SRR12063624_k141_3151_flag1_multi12_len9377	1	picorna-like_NA_YP_009336927.1_Shahe_picorna-like_virus_3	28.1	2.5e-113	picorna	256.3	0.969697
Supergroup015	Known (defined by ICTV)	Picorna	Supergroup015--picorna_freshwater_ORF4_SRR12063624_k141_4113_flag1_multi136_len3214	1	picorna-like_NA_YP_009333342.1_Beihai_paphia_shell_virus_2	35.9	8.1e-100	picorna	301.5	0.973064
Supergroup015	Known (defined by ICTV)	Picorna	Supergroup015--picorna_freshwater_ORF4_SRR1927229_k59_13250_flag1_multi8_len2936	1	NA	NA	NA	partiti-picobirna	95.3	0.957895
Supergroup015	Known (defined by ICTV)	Picorna	Supergroup015--picorna_freshwater_ORF4_SRR2089023_k99_2046_flag1_multi34_len3456	0.999967	picorna-like_NA_ASG92524.1_Picornavirales_N_OV_080	23.6	1.7e-11	picorna	197.6	0.872054
Supergroup015	Known (defined by ICTV)	Picorna	Supergroup015--picorna_freshwater_ORF4_SRR2089023_k99_3663_flag1_multi21_len1140	0.999974	picorna-like_Polycipiviridae_AZL87720.1_Polycipiviridae_sp.	38.1	3.7e-49	picorna	255.4	0.952862
Supergroup015	Known (defined by ICTV)	Picorna	Supergroup015--picorna_freshwater_ORF4_SRR2089024_k99_1330_flag1_multi12_len1741	1	picorna-like_NA_YP_009333499.1_Beihai_picorna-like_virus_80	31.5	4.4e-35	picorna	258.1	0.952862
Supergroup015	Known (defined by ICTV)	Picorna	Supergroup015--picorna_freshwater_ORF4_SRR2089024_k99_2564_flag1_multi19_len1455	0.999989	picorna-like_NA_YP_009337720.1_Hubei_picorna-like_virus_1	39.5	1.9e-75	picorna	205.6	0.693603
Supergroup015	Known (defined by ICTV)	Picorna	Supergroup015--picorna_freshwater_ORF4_SRR2089024_k99_5461_flag1_multi106_len8892	1	picorna-like_NA_YP_009336882.1_Shahe_picorna-like_virus_11	32.3	1.4e-156	picorna	322.2	0.962963
Supergroup015	Known (defined by ICTV)	Picorna	Supergroup015--picorna_freshwater_ORF4_SRR2089028_k99_339_flag1_multi14_len911	0.999994	picorna-like_NA_YP_009333143.1_Beihai_echinoderm_virus_1	24.4	1.6e-10	picorna	131	0.646465
Supergroup015	Known (defined by ICTV)	Picorna	Supergroup015--picorna_freshwater_ORF4_SRR2089036_k99_694_flag1_multi106_len7371	1	picorna-like_NA_YP_009333499.1_Beihai_picorna-like_virus_80	26.3	1.1e-70	picorna	235.1	0.959596
Supergroup015	Known (defined by ICTV)	Picorna	Supergroup015--picorna_freshwater_ORF4_SRR2089044_k99_762_flag1_multi355_len1181	0.999967	picorna-like_NA_YP_009333437.1_Beihai_picorna-like_virus_44	50	3.6e-81	picorna	289.8	0.885522
Supergroup015	Known (defined by ICTV)	Picorna	Supergroup015--picorna_freshwater_ORF4_SRR2089054_k79_1047_flag1_multi84_len6389	1	picorna-like_NA_YP_009333499.1_Beihai_picorna-like_virus_80	26.3	1.1e-70	picorna	235.1	0.959596
Supergroup015	Known (defined by ICTV)	Picorna	Supergroup015--picorna_freshwater_ORF4_SRR2089056_k79_207_flag1_multi10_len1541	1	picorna-like_NA_YP_009337178.1_Hubei_coleoptera_virus_2	32.8	7.5e-49	picorna	248.8	0.96633
Supergroup015	Known (defined by ICTV)	Picorna	Supergroup015--picorna_freshwater_ORF4_SRR2089060_k99_407_flag1_multi10_len2107	1	picorna-like_NA_YP_009336608.1_Changjiang_picorna-like_virus_2	39.7	4.4e-37	picorna	184.1	0.636364
Supergroup015	Known (defined by ICTV)	Picorna	Supergroup015--picorna_freshwater_ORF4_SRR2089061_k99_1211_flag1_multi8_len1035	0.99996	picorna-like_NA_YP_009337755.1_Sanxia_picorna-like_virus_9	25.6	2.8e-11	picorna	115.7	0.619529
Supergroup015	Known (defined by ICTV)	Picorna	Supergroup015--picorna_freshwater_ORF4_SRR2089068_k99_105_flag1_multi16_len1257	1	picorna-like_NA_QDH91489.1_Picornavirales_sp.	31.4	8e-34	picorna	210	0.969697
Supergroup015	Known (defined by ICTV)	Picorna	Supergroup015--picorna_freshwater_ORF4_SRR2089068_k99_1278_flag1_multi248_len2402	0.999999	picorna-like_NA_YP_009336777.1_Wenzhou_channeled_applesnail_virus_2	69.7	7.7e-274	picorna	362.9	0.973064
Supergroup015	Known (defined by ICTV)	Picorna	Supergroup015--picorna_freshwater_ORF4_SRR2089068_k99_1770_flag1_multi8_len1174	0.999994	picorna-like_NA_YP_009333342.1_Beihai_paphia_shell_virus_2	44.7	1.5e-59	picorna	288.6	0.936027
Supergroup015	Known (defined by ICTV)	Picorna	Supergroup015--picorna_freshwater_ORF4_SRR2089068_k99_871_flag1_multi9_len1003	1	picorna-like_NA_YP_009333504.1_Beihai_picorna-like_virus_49	54	7.4e-63	picorna	216.2	0.710438
Supergroup015	Known (defined by ICTV)	Picorna	Supergroup015--picorna_freshwater_ORF4_SRR2089075_k79_894_flag1_multi23_len1080	1	picorna-like_NA_YP_009336819.1_Shahe_picorna-like_virus_10	29.4	3.6e-16	picorna	190.9	0.858586
Supergroup015	Known (defined by ICTV)	Picorna	Supergroup015--picorna_freshwater_ORF4_SRR2089081_k119_583_flag1_multi27_len1013	1	picorna-like_NA_YP_009337415.1_Hubei_picorna-like_virus_79	60.9	1.3e-96	picorna	254	0.959596
Supergroup015	Known (defined by ICTV)	Picorna	Supergroup015--picorna_freshwater_ORF4_SRR2089085_k79_2774_flag1_multi43_len1396	0.999968	picorna-like_NA_YP_009336786.1_Changping_earthworm_virus_1	40.6	7e-50	picorna	229.2	0.915825
Supergroup015	Known (defined by ICTV)	Picorna	Supergroup015--picorna_freshwater_ORF4_SRR2089100_k99_747_flag1_multi20_len1015	1	picorna-like_NA_QBP32757.1_Cragig_virus_7	37	1.2e-39	picorna	159.3	0.6633
Supergroup015	Known (defined by ICTV)	Picorna	Supergroup015--picorna_freshwater_ORF4_SRR2089120_k79_201_flag1_multi24_len1053	0.999932	picorna-like_Marnaviridae_YP_392465.1_Aurantiochytrium_single-stranded_RNA_virus_01	37.6	1.5e-49	picorna	182.4	0.747475
Supergroup015	Known (defined by ICTV)	Picorna	Supergroup015--picorna_freshwater_ORF4_SRR5079679_k119_16491_flag1_multi37_len9473	1	picorna-like_NA_YP_009337258.1_Wenzhou_picorna-like_virus_24	30.2	2.4e-135	picorna	258.4	0.96633
Supergroup015	Known (defined by ICTV)	Picorna	Supergroup015--picorna_freshwater_ORF4_SRR5204320_k141_8752_flag1_multi9_len3874	1	picorna-like_NA_YP_009333546.1_Beihai_picorna-like_virus_16	29.6	9.3e-114	picorna	283.7	0.976431
Supergroup015	Known (defined by ICTV)	Picorna	Supergroup015--picorna_freshwater_ORF4_SRR5204419_k141_254700_flag1_multi7_len1328	0.999992	picorna-like_NA_YP_009336819.1_Shahe_picorna-like_virus_10	35.3	5.9e-52	picorna	270.8	0.912458
Supergroup015	Known (defined by ICTV)	Picorna	Supergroup015--picorna_freshwater_ORF4_SRR5204452_k141_52468_flag1_multi5_len1167	0.999929	picorna-like_NA_YP_009337800.1_Sanxia_picorna-like_virus_5	39.5	1.8e-51	picorna	197.3	0.784512
Supergroup015	Known (defined by ICTV)	Picorna	Supergroup015--picorna_freshwater_ORF4_SRR5208543_k141_147520_flag1_multi15_len2469	1	picorna-like_NA_YP_009333528.1_Beihai_picorna-like_virus_9	66.6	5.5e-199	picorna	279.2	0.962963
Supergroup015	Known (defined by ICTV)	Picorna	Supergroup015--picorna_freshwater_ORF4_SRR5209166_k141_101659_flag1_multi400_len9914	1	picorna-like_Marnaviridae_YP_009666856.1_Marine_RNA_virus_BC-1	48.2	0	picorna	271.4	0.973064
Supergroup015	Known (defined by ICTV)	Picorna	Supergroup015--picorna_freshwater_ORF4_SRR5209166_k141_69977_flag1_multi12_len9459	1	picorna-like_NA_YP_009333428.1_Beihai_picorna-like_virus_8	50.3	0	picorna	280	0.962963
Supergroup015	Known (defined by ICTV)	Picorna	Supergroup015--picorna_freshwater_ORF4_SRR5860223_k141_16837_flag1_multi392_len8600	1	picorna-like_NA_YP_009336862.1_Wenzhou_picorna-like_virus_40	36.3	5.9e-205	picorna	212.5	0.946128
Supergroup015	Known (defined by ICTV)	Picorna	Supergroup015--picorna_freshwater_ORF4_SRR6048648_k141_65064_flag1_multi2_len1080	0.99996	NA	NA	NA	picorna	57.5	0.505051
Supergroup015	Known (defined by ICTV)	Picorna	Supergroup015--picorna_freshwater_ORF4_SRR6048937_k141_109150_flag1_multi10_len981	0.994818	picorna-like_NA_YP_009336743.1_Wenling_crustacean_virus_3	72.3	1.2e-108	picorna	182.3	0.511785
Supergroup015	Known (defined by ICTV)	Picorna	Supergroup015--picorna_freshwater_ORF4_SRR6048937_k141_39505_flag1_multi15625_len9174	1	picorna-like_NA_YP_009333307.1_Beihai_mollusks_virus_2	76.9	0	picorna	326.8	0.96633
Supergroup015	Known (defined by ICTV)	Picorna	Supergroup015--picorna_freshwater_ORF4_SRR6048937_k141_75954_flag1_multi346_len2548	0.999992	picorna-like_NA_YP_009329864.1_Beihai_mollusks_virus_1	99	0	picorna	130.8	0.397306
Supergroup015	Known (defined by ICTV)	Picorna	Supergroup015--picorna_freshwater_ORF4_SRR6048937_k141_79775_flag1_multi111_len1735	0.999998	picorna-like_NA_YP_009333605.1_Beihai_picorna-like_virus_41	62.1	2.3e-160	picorna	122.6	0.525253
Supergroup015	Known (defined by ICTV)	Picorna	Supergroup015--picorna_freshwater_ORF4_SRR6048938_k141_19578_flag1_multi22_len5471	1	picorna-like_Marnaviridae_YP_001429583.1_Marine_RNA_virus_JP-B	86.9	0	picorna	334.2	0.973064
Supergroup015	Known (defined by ICTV)	Picorna	Supergroup015--picorna_freshwater_ORF4_SRR6048939_k141_1033_flag1_multi10_len2622	1	picorna-like_NA_YP_009337373.1_Wenzhou_picorna-like_virus_1	67.6	8.5e-264	picorna	272.8	0.959596
Supergroup015	Known (defined by ICTV)	Picorna	Supergroup015--picorna_freshwater_ORF4_SRR6048939_k141_5720_flag1_multi6_len977	0.999999	picorna-like_NA_YP_009333526.1_Beihai_sipunculid_worm_virus_4	53.9	7.5e-67	picorna	124	0.407407
Supergroup015	Known (defined by ICTV)	Picorna	Supergroup015--picorna_freshwater_ORF4_SRR6048962_k141_10891_flag1_multi20_len4464	1	picorna-like_NA_YP_009333437.1_Beihai_picorna-like_virus_44	46.2	5.7e-103	picorna	310.7	0.976431
Supergroup015	Known (defined by ICTV)	Picorna	Supergroup015--picorna_freshwater_ORF4_SRR6049215_k141_88388_flag1_multi8_len1745	1	picorna-like_NA_YP_009336661.1_Wenzhou_picorna-like_virus_52	75.1	1.6e-206	picorna	293.9	0.962963
Supergroup015	Known (defined by ICTV)	Picorna	Supergroup015--picorna_freshwater_ORF4_SRR6049216_k141_37585_flag1_multi7_len1315	0.999988	picorna-like_HX_add_YP_009667031_Marine_RNA_virus_BC-4	99.8	5.8e-204	picorna	230.4	0.83165
Supergroup015	Known (defined by ICTV)	Picorna	Supergroup015--picorna_freshwater_ORF4_SRR6049218_k141_104225_flag1_multi106_len9100	1	picorna-like_NA_YP_009337006.1_Wenzhou_picorna-like_virus_10	98.5	0	picorna	319.1	0.962963
Supergroup015	Known (defined by ICTV)	Picorna	Supergroup015--picorna_freshwater_ORF4_SRR6049218_k141_110806_flag1_multi85_len9084	1	picorna-like_NA_YP_009330024.1_Beihai_picorna-like_virus_35	73.1	0	picorna	309.1	0.962963
Supergroup015	Known (defined by ICTV)	Picorna	Supergroup015--picorna_freshwater_ORF4_SRR6049218_k141_163788_flag1_multi5_len2185	1	picorna-like_NA_YP_009333605.1_Beihai_picorna-like_virus_41	64.9	3.1e-224	picorna	294.8	0.973064
Supergroup015	Known (defined by ICTV)	Picorna	Supergroup015--picorna_freshwater_ORF4_SRR6049359_k141_114892_flag1_multi373_len9127	1	picorna-like_NA_YP_009333307.1_Beihai_mollusks_virus_2	67.8	0	picorna	318.3	0.96633
Supergroup015	Known (defined by ICTV)	Picorna	Supergroup015--picorna_freshwater_ORF4_SRR6049359_k141_131895_flag1_multi2_len1089	0.99998	picorna-like_Marnaviridae_YP_001429583.1_Marine_RNA_virus_JP-B	73.2	1.3e-104	picorna	304.7	0.888889
Supergroup015	Known (defined by ICTV)	Picorna	Supergroup015--picorna_freshwater_ORF4_SRR6049359_k141_45655_flag1_multi26_len8947	1	picorna-like_Marnaviridae_YP_009047193.1_Asterionellopsis_glacialis_RNA_virus	70	0	picorna	316.3	0.96633
Supergroup015	Known (defined by ICTV)	Picorna	Supergroup015--picorna_freshwater_ORF4_SRR6049359_k141_55703_flag1_multi4_len1549	1	picorna-like_NA_ASG92532.1_Picornavirales_N_OV_013	99.6	2.7e-241	picorna	137.9	0.501684
Supergroup015	Known (defined by ICTV)	Picorna	Supergroup015--picorna_freshwater_ORF4_SRR6049372_k141_67679_flag1_multi169_len8929	1	picorna-like_NA_YP_009337256.1_Hubei_picorna-like_virus_4	52.9	0	picorna	318.8	0.96633
Supergroup015	Known (defined by ICTV)	Picorna	Supergroup015--picorna_freshwater_ORF4_SRR6049375_k141_29045_flag1_multi7_len1044	0.999937	picorna-like_NA_APG78567.1_Wenzhou_picorna-like_virus_50	76.1	2.4e-124	picorna	221	0.686869
Supergroup015	Known (defined by ICTV)	Picorna	Supergroup015--picorna_freshwater_ORF4_SRR6049375_k141_32393_flag1_multi117_len5678	1	picorna-like_NA_YP_009337006.1_Wenzhou_picorna-like_virus_10	98.5	0	picorna	319.1	0.962963
Supergroup015	Known (defined by ICTV)	Picorna	Supergroup015--picorna_freshwater_ORF4_SRR6049377_k141_67542_flag1_multi58_len9070	1	picorna-like_NA_YP_009337791.1_Sanxia_picorna-like_virus_8	69.4	0	picorna	256.8	0.969697
Supergroup015	Known (defined by ICTV)	Picorna	Supergroup015--picorna_freshwater_ORF4_SRR6049377_k141_71200_flag1_multi37_len8568	1	picorna-like_NA_YP_009337256.1_Hubei_picorna-like_virus_4	52.1	0	picorna	318.5	0.962963
Supergroup015	Known (defined by ICTV)	Picorna	Supergroup015--picorna_freshwater_ORF4_SRR6049381_k141_97799_flag1_multi4_len1342	0.999934	picorna-like_NA_YP_009333303.1_Beihai_paphia_shell_virus_1	32.4	7.5e-47	picorna	188.2	0.760943
Supergroup015	Known (defined by ICTV)	Picorna	Supergroup015--picorna_freshwater_ORF4_SRR6049426_k141_20893_flag1_multi9_len1003	0.999969	picorna-like_NA_YP_009337438.1_Sanxia_water_strider_virus_9	30.5	7.5e-27	picorna	244.2	0.902357
Supergroup015	Known (defined by ICTV)	Picorna	Supergroup015--picorna_freshwater_ORF4_SRR6049426_k141_3095_flag1_multi21_len1044	0.999999	picorna-like_NA_YP_009333533.1_Beihai_picorna-like_virus_46	36.4	3.6e-45	picorna	137.8	0.515152
Supergroup015	Known (defined by ICTV)	Picorna	Supergroup015--picorna_freshwater_ORF4_SRR6049426_k141_39848_flag1_multi210_len6569	1	picorna-like_NA_YP_009337006.1_Wenzhou_picorna-like_virus_10	98.4	0	picorna	319.1	0.962963
Supergroup015	Known (defined by ICTV)	Picorna	Supergroup015--picorna_freshwater_ORF4_SRR6049462_k141_126102_flag1_multi1074_len1677	1	picorna-like_NA_YP_009337373.1_Wenzhou_picorna-like_virus_1	73.3	1.2e-188	picorna	273.2	0.959596
Supergroup015	Known (defined by ICTV)	Picorna	Supergroup015--picorna_freshwater_ORF4_SRR6281420_k141_15227_flag1_multi57_len8443	1	picorna-like_Marnaviridae_YP_009345907.1_Bat_dicibavirus	28.8	9.8e-125	picorna	251.4	0.962963
Supergroup015	Known (defined by ICTV)	Picorna	Supergroup015--picorna_freshwater_ORF4_SRR6281425_k141_11357_flag1_multi23_len8661	1	picorna-like_NA_YP_009336882.1_Shahe_picorna-like_virus_11	27.7	7e-84	picorna	268	0.946128
Supergroup015	Known (defined by ICTV)	Picorna	Supergroup015--picorna_freshwater_ORF4_SRR6281427_k141_1858_flag1_multi4_len1294	0.999976	picorna-like_NA_YP_009336801.1_Wenzhou_channeled_applesnail_virus_3	44	7.8e-67	picorna	153	0.47138
Supergroup015	Known (defined by ICTV)	Picorna	Supergroup015--picorna_freshwater_ORF4_SRR6281431_k141_17649_flag1_multi6_len2735	0.999998	picorna-like_NA_YP_009333461.1_Beihai_sipunculid_worm_virus_5	37.9	2.7e-49	picorna	226.9	0.949495
Supergroup015	Known (defined by ICTV)	Picorna	Supergroup015--picorna_freshwater_ORF4_SRR6281438_k141_750_flag1_multi4_len959	0.999775	picorna-like_NA_YP_009336719.1_Changjiang_picorna-like_virus_5	27.2	2.2e-23	picorna	103.5	0.441077
Supergroup015	Known (defined by ICTV)	Picorna	Supergroup015--picorna_freshwater_ORF4_SRR6281440_k141_5209_flag1_multi7_len1579	0.999948	picorna-like_NA_YP_009337722.1_Hubei_picorna-like_virus_30	30.6	6.8e-48	picorna	233	0.96633
Supergroup015	Known (defined by ICTV)	Picorna	Supergroup015--picorna_freshwater_ORF4_SRR6281441_k141_18801_flag1_multi4_len2260	0.999994	picorna-like_NA_YP_009333342.1_Beihai_paphia_shell_virus_2	44.5	2.8e-87	picorna	266.5	0.868687
Supergroup015	Known (defined by ICTV)	Picorna	Supergroup015--picorna_freshwater_ORF4_SRR6281442_k141_6780_flag1_multi3_len1280	0.999931	picorna-like_NA_YP_009336621.1_Hubei_tetragnatha_maxillosa_virus_1	31.2	1.8e-16	picorna	74.8	0.511785
Supergroup015	Known (defined by ICTV)	Picorna	Supergroup015--picorna_freshwater_ORF4_SRR6466487_k141_77587_flag1_multi4_len1774	1	picorna-like_NA_YP_009336831.1_Wenzhou_picorna-like_virus_22	26	1.2e-29	picorna	146.7	0.771044
Supergroup015	Known (defined by ICTV)	Picorna	Supergroup015--picorna_freshwater_ORF4_SRR7080224_k141_118372_flag1_multi5_len1031	0.999871	picorna-like_Polycipiviridae_QIC52838.1_Apple_picorna-like_virus_1	37.3	6.6e-36	picorna	169.1	0.76431
Supergroup015	Known (defined by ICTV)	Picorna	Supergroup015--picorna_freshwater_ORF4_SRR7080224_k141_133841_flag1_multi69_len9085	1	picorna-like_NA_YP_009337238.1_Hubei_picorna-like_virus_2	31.8	5.6e-161	picorna	299.1	0.949495
Supergroup015	Known (defined by ICTV)	Picorna	Supergroup015--picorna_freshwater_ORF4_SRR7080224_k141_86815_flag1_multi2152_len9089	1	picorna-like_NA_APG77930.1_Beihai_picorna-like_virus_76	63.7	0	picorna	337.2	0.973064
Supergroup015	Known (defined by ICTV)	Picorna	Supergroup015--picorna_freshwater_ORF4_SRR7080225_k141_38515_flag1_multi55_len1222	0.999913	picorna-like_NA_YP_009333502.1_Beihai_picorna-like_virus_81	36.5	1.5e-29	picorna	150.7	0.410774
Supergroup015	Known (defined by ICTV)	Picorna	Supergroup015--picorna_freshwater_ORF4_SRR7080225_k141_92037_flag1_multi4_len1182	1	picorna-like_NA_APG78902.1_Beihai_picorna-like_virus_97	41	1.4e-38	picorna	100.3	0.59596
Supergroup015	Known (defined by ICTV)	Picorna	Supergroup015--picorna_freshwater_ORF4_SRR7109024_k141_14680_flag1_multi33_len8994	1	picorna-like_HX_add_YP_009666362_Marine_RNA_virus_SF-3	27.7	1.5e-180	picorna	262	0.959596
Supergroup015	Known (defined by ICTV)	Picorna	Supergroup015--picorna_freshwater_ORF4_SRR7109323_k141_3733_flag1_multi20_len6303	1	picorna-like_NA_YP_009336882.1_Shahe_picorna-like_virus_11	27.6	5.7e-99	picorna	291.4	0.962963
Supergroup015	Known (defined by ICTV)	Picorna	Supergroup015--picorna_freshwater_ORF4_SRR7109323_k141_49216_flag1_multi12_len10111	1	picorna-like_Dicistroviridae_NP_066241.1_Acute_bee_paralysis_virus	26.3	1.8e-104	picorna	342.1	0.969697
Supergroup015	Known (defined by ICTV)	Picorna	Supergroup015--picorna_freshwater_ORF4_SRR7109323_k141_55630_flag1_multi11_len9355	1	picorna-like_NA_YP_009666360.1_Marine_RNA_virus_SF-2	43.2	5.6e-292	picorna	310.2	0.973064
Supergroup015	Known (defined by ICTV)	Picorna	Supergroup015--picorna_freshwater_ORF4_SRR7109324_k141_14846_flag1_multi4_len1404	0.999997	picorna-like_NA_YP_009336581.1_Changjiang_picorna-like_virus_12	28.7	2.4e-32	picorna	190.5	0.959596
Supergroup015	Known (defined by ICTV)	Picorna	Supergroup015--picorna_freshwater_ORF4_SRR7109324_k141_21662_flag1_multi11_len11745	1	picorna-like_NA_YP_009337367.1_Hubei_picorna-like_virus_66	38	4.3e-290	picorna	266	0.969697
Supergroup015	Known (defined by ICTV)	Picorna	Supergroup015--picorna_freshwater_ORF4_SRR7109324_k141_22009_flag1_multi8_len5959	1	picorna-like_NA_YP_009333434.1_Beihai_picorna-like_virus_7	30.4	2e-149	picorna	275.7	0.96633
Supergroup015	Known (defined by ICTV)	Picorna	Supergroup015--picorna_freshwater_ORF4_SRR7109324_k141_22057_flag1_multi4_len1111	0.999999	picorna-like_NA_YP_009333539.1_Beihai_picorna-like_virus_45	45.6	1e-66	picorna	198.9	0.616162
Supergroup015	Known (defined by ICTV)	Picorna	Supergroup015--picorna_freshwater_ORF4_SRR7109324_k141_22757_flag1_multi38_len8949	1	picorna-like_NA_YP_009336674.1_Changjiang_picorna-like_virus_10	42.3	4.4e-243	picorna	306.9	0.96633
Supergroup015	Known (defined by ICTV)	Picorna	Supergroup015--picorna_freshwater_ORF4_SRR7109324_k141_39502_flag1_multi27_len955	0.99999	picorna-like_NA_YP_009336503.1_Hubei_leech_virus_4	61.6	4.2e-91	picorna	258.7	0.848485
Supergroup015	Known (defined by ICTV)	Picorna	Supergroup015--picorna_freshwater_ORF4_SRR7109324_k141_42324_flag1_multi234_len10405	1	picorna-like_NA_YP_009336777.1_Wenzhou_channeled_applesnail_virus_2	57.8	0	picorna	366.6	0.962963
Supergroup015	Known (defined by ICTV)	Picorna	Supergroup015--picorna_freshwater_ORF4_SRR7109324_k141_43494_flag1_multi6_len3159	1	picorna-like_NA_AYD68770.1_Marine_RNA_virus_BC-7	34.2	6.7e-38	picorna	204.5	0.855219
Supergroup015	Known (defined by ICTV)	Picorna	Supergroup015--picorna_freshwater_ORF4_SRR7109324_k141_55087_flag1_multi4_len1074	0.99998	picorna-like_NA_YP_009333496.1_Beihai_picorna-like_virus_84	32.3	4.1e-20	picorna	115.7	0.464646
Supergroup015	Known (defined by ICTV)	Picorna	Supergroup015--picorna_freshwater_ORF4_SRR7109324_k141_63395_flag1_multi8_len1305	1	picorna-like_NA_YP_009337228.1_Wenzhou_picorna-like_virus_13	24.1	3.5e-10	picorna	200	0.939394
Supergroup015	Known (defined by ICTV)	Picorna	Supergroup015--picorna_freshwater_ORF4_SRR7109324_k141_66075_flag1_multi15_len10530	1	picorna-like_NA_YP_009333530.1_Beihai_picorna-like_virus_83	28.7	2.4e-35	picorna	226.9	0.612795
Supergroup015	Known (defined by ICTV)	Picorna	Supergroup015--picorna_freshwater_ORF4_SRR7109324_k141_66519_flag1_multi44_len9837	1	picorna-like_HX_add_YP_009666362_Marine_RNA_virus_SF-3	28.2	2.8e-92	picorna	273.9	0.969697
Supergroup015	Known (defined by ICTV)	Picorna	Supergroup015--picorna_freshwater_ORF4_SRR7109325_k141_11576_flag1_multi16_len8794	1	picorna-like_NA_YP_009333390.1_Beihai_picorna-like_virus_47	34.1	1.9e-176	picorna	303.4	0.96633
Supergroup015	Known (defined by ICTV)	Picorna	Supergroup015--picorna_freshwater_ORF4_SRR7109325_k141_15211_flag1_multi26_len2919	1	picorna-like_NA_YP_009336503.1_Hubei_leech_virus_4	52.1	7e-233	picorna	216.7	0.686869
Supergroup015	Known (defined by ICTV)	Picorna	Supergroup015--picorna_freshwater_ORF4_SRR7109325_k141_16314_flag1_multi31_len9185	1	picorna-like_NA_YP_009336882.1_Shahe_picorna-like_virus_11	25.1	2.6e-90	picorna	291	0.979798
Supergroup015	Known (defined by ICTV)	Picorna	Supergroup015--picorna_freshwater_ORF4_SRR7109325_k141_18963_flag1_multi5_len1556	1	picorna-like_NA_YP_009336781.1_Changjiang_picorna-like_virus_13	31.4	3.5e-39	picorna	189.1	0.69697
Supergroup015	Known (defined by ICTV)	Picorna	Supergroup015--picorna_freshwater_ORF4_SRR7109325_k141_30879_flag1_multi10_len1534	0.99999	picorna-like_NA_YP_009333511.1_Beihai_picorna-like_virus_93	28.1	1.7e-31	picorna	247	0.969697
Supergroup015	Known (defined by ICTV)	Picorna	Supergroup015--picorna_freshwater_ORF4_SRR7109325_k141_62983_flag1_multi12_len1452	0.999997	picorna-like_NA_YP_009336650.1_Wenling_crustacean_virus_6	50.8	2.9e-64	picorna	224.2	0.801347
Supergroup015	Known (defined by ICTV)	Picorna	Supergroup015--picorna_freshwater_ORF4_SRR7109325_k141_7721_flag1_multi3_len1200	1	picorna-like_Dicistroviridae_YP_009315868.1_Centovirus_AC	95.1	1.7e-174	picorna	235.5	0.855219
Supergroup015	Known (defined by ICTV)	Picorna	Supergroup015--picorna_freshwater_ORF4_SRR7524609_k141_21035_flag1_multi4_len908	0.999757	picorna-like_NA_YP_009337018.1_Hubei_picorna-like_virus_48	27.9	4.5e-16	picorna	127.9	0.444444
Supergroup015	Known (defined by ICTV)	Picorna	Supergroup015--picorna_freshwater_ORF4_SRR7524609_k141_22378_flag1_multi27_len8505	1	picorna-like_NA_YP_009336503.1_Hubei_leech_virus_4	43.6	7e-280	picorna	299.2	0.96633
Supergroup015	Known (defined by ICTV)	Picorna	Supergroup015--picorna_freshwater_ORF4_SRR7524609_k141_8206_flag1_multi5_len1054	0.999954	picorna-like_NA_YP_009336747.1_Changjiang_picorna-like_virus_7	29.5	2.1e-13	picorna	205.1	0.872054
Supergroup015	Known (defined by ICTV)	Picorna	Supergroup015--picorna_freshwater_ORF4_SRR7524631_k141_12896_flag1_multi6_len2636	1	picorna-like_NA_YP_009333551.1_Beihai_picorna-like_virus_85	23.2	8.4e-15	picorna	164.1	0.962963
Supergroup015	Known (defined by ICTV)	Picorna	Supergroup015--picorna_freshwater_ORF4_SRR7524631_k141_16339_flag1_multi30_len8792	1	picorna-like_NA_YP_009333456.1_Beihai_picorna-like_virus_71	23.8	1.3e-21	picorna	160.3	0.979798
Supergroup015	Known (defined by ICTV)	Picorna	Supergroup015--picorna_freshwater_ORF4_SRR7524631_k141_19117_flag1_multi5_len1176	0.999939	picorna-like_NA_YP_009345020.1_Zhejiang_mosquito_virus_1	61.7	5.3e-109	picorna	117.3	0.744108
Supergroup015	Known (defined by ICTV)	Picorna	Supergroup015--picorna_freshwater_ORF4_SRR7524631_k141_32604_flag1_multi5_len1442	1	picorna-like_NA_YP_009333563.1_Beihai_picorna-like_virus_107	38.4	7.9e-69	picorna	153.3	0.791246
Supergroup015	Known (defined by ICTV)	Picorna	Supergroup015--picorna_freshwater_ORF4_SRR7524631_k141_4989_flag1_multi6_len1487	1	picorna-like_NA_YP_009336709.1_Wenling_crustacean_virus_5	51.1	8.8e-100	picorna	290.8	0.962963
Supergroup015	Known (defined by ICTV)	Picorna	Supergroup015--picorna_freshwater_ORF4_SRR7615236_k141_16567_flag1_multi10_len1484	0.999982	NA	NA	NA	picorna	100.5	0.76431
Supergroup015	Known (defined by ICTV)	Picorna	Supergroup015--picorna_freshwater_ORF4_SRR7615555_k141_15310_flag1_multi131_len9267	1	picorna-like_NA_YP_009666360.1_Marine_RNA_virus_SF-2	42.9	2.3e-281	picorna	304.6	0.973064
Supergroup015	Known (defined by ICTV)	Picorna	Supergroup015--picorna_freshwater_ORF4_SRR7615555_k141_27221_flag1_multi3_len1483	0.999991	picorna-like_NA_YP_009345905.1_Beihai_picorna-like_virus_59	29.1	2.1e-09	picorna	129.8	0.62963
Supergroup015	Known (defined by ICTV)	Picorna	Supergroup015--picorna_freshwater_ORF4_SRR7615555_k141_50620_flag1_multi13_len4686	1	picorna-like_Dicistroviridae_NP_620562.1_Triatoma_virus	63.2	2e-162	picorna	283.6	0.983165
Supergroup015	Known (defined by ICTV)	Picorna	Supergroup015--picorna_freshwater_ORF4_SRR7615556_k141_24563_flag1_multi179_len8773	1	picorna-like_NA_YP_009333504.1_Beihai_picorna-like_virus_49	55.7	0	picorna	316.6	0.962963
Supergroup015	Known (defined by ICTV)	Picorna	Supergroup015--picorna_freshwater_ORF4_SRR7615556_k141_53733_flag1_multi4_len1177	0.99989	picorna-like_NA_YP_009336844.1_Wenzhou_picorna-like_virus_39	40	7.6e-50	picorna	205.7	0.606061
Supergroup015	Known (defined by ICTV)	Picorna	Supergroup015--picorna_freshwater_ORF4_SRR7615556_k141_55554_flag1_multi22_len10284	1	picorna-like_NA_YP_009336698.1_Changjiang_picorna-like_virus_11	27.4	2.4e-97	picorna	275.7	0.962963
Supergroup015	Known (defined by ICTV)	Picorna	Supergroup015--picorna_freshwater_ORF4_SRR7615557_k141_126085_flag1_multi4_len950	0.999955	picorna-like_NA_YP_009337718.1_Wenzhou_picorna-like_virus_14	28.9	9.8e-19	picorna	155.8	0.639731
Supergroup015	Known (defined by ICTV)	Picorna	Supergroup015--picorna_freshwater_ORF4_SRR7615557_k141_39810_flag1_multi896_len5922	1	picorna-like_Dicistroviridae_YP_009315868.1_Centovirus_AC	83.6	0	picorna	271.3	0.96633
Supergroup015	Known (defined by ICTV)	Picorna	Supergroup015--picorna_freshwater_ORF4_SRR7615557_k141_83291_flag1_multi14_len10303	1	picorna-like_NA_YP_009330031.1_Hubei_picorna-like_virus_46	27.3	3.6e-89	picorna	340.9	0.956229
Supergroup015	Known (defined by ICTV)	Picorna	Supergroup015--picorna_freshwater_ORF4_SRR7615563_k141_24422_flag1_multi21_len8675	1	picorna-like_NA_YP_009333504.1_Beihai_picorna-like_virus_49	55.8	0	picorna	316.6	0.962963
Supergroup015	Known (defined by ICTV)	Picorna	Supergroup015--picorna_freshwater_ORF4_SRR7615563_k141_25816_flag1_multi145_len9794	1	picorna-like_NA_YP_009337332.1_Hubei_picorna-like_virus_18	32.4	9.5e-184	picorna	258.4	0.973064
Supergroup015	Known (defined by ICTV)	Picorna	Supergroup015--picorna_freshwater_ORF4_SRR7615563_k141_29021_flag1_multi565_len5522	1	picorna-like_Dicistroviridae_YP_009315868.1_Centovirus_AC	82.4	0	picorna	153.7	0.555556
Supergroup015	Known (defined by ICTV)	Picorna	Supergroup015--picorna_freshwater_ORF4_SRR7615563_k141_35271_flag1_multi48_len8552	1	picorna-like_NA_YP_009336862.1_Wenzhou_picorna-like_virus_40	38.8	4.7e-226	picorna	211.1	0.939394
Supergroup015	Known (defined by ICTV)	Picorna	Supergroup015--picorna_freshwater_ORF4_SRR8369883_k141_476_flag1_multi3_len1363	1	picorna-like_NA_YP_009333537.1_Beihai_picorna-like_virus_104	80	1.6e-173	picorna	268.4	0.946128
Supergroup015	Known (defined by ICTV)	Picorna	Supergroup015--picorna_freshwater_ORF4_SRR8512518_k99_10702_flag1_multi207_len8595	1	picorna-like_NA_YP_009337256.1_Hubei_picorna-like_virus_4	58.3	0	picorna	305.4	0.962963
Supergroup015	Known (defined by ICTV)	Picorna	Supergroup015--picorna_freshwater_ORF4_SRR8512518_k99_64015_flag1_multi40_len9145	1	picorna-like_NA_YP_009333539.1_Beihai_picorna-like_virus_45	38.1	4.3e-226	picorna	299.6	0.962963
Supergroup015	Known (defined by ICTV)	Picorna	Supergroup015--picorna_freshwater_ORF4_SRR8512519_k99_22882_flag1_multi13_len941	0.999959	picorna-like_NA_YP_009330066.1_Beihai_picorna-like_virus_15	46.7	1.6e-54	picorna	217.7	0.757576
Supergroup015	Known (defined by ICTV)	Picorna	Supergroup015--picorna_freshwater_ORF4_SRR8512519_k99_32653_flag1_multi111_len5850	1	picorna-like_NA_QBP32757.1_Cragig_virus_7	34.9	1.1e-182	picorna	229.5	0.929293
Supergroup015	Known (defined by ICTV)	Picorna	Supergroup015--picorna_freshwater_ORF4_SRR8512519_k99_64746_flag1_multi11_len5981	1	picorna-like_NA_YP_009337055.1_Hubei_picorna-like_virus_20	42.9	3.8e-280	picorna	302.6	0.979798
Supergroup015	Known (defined by ICTV)	Picorna	Supergroup015--picorna_freshwater_ORF4_SRR8512519_k99_75698_flag1_multi775_len9013	1	picorna-like_NA_YP_009336741.1_Shahe_picorna-like_virus_12	26.4	8.5e-111	picorna	225.3	0.929293
Supergroup015	Known (defined by ICTV)	Picorna	Supergroup015--picorna_freshwater_ORF4_SRR8512519_k99_8755_flag1_multi7_len914	0.999895	picorna-like_Dicistroviridae_YP_610950.1_Homalodisca_coagulata_virus_1	35.8	1.4e-34	picorna	269.1	0.835017
Supergroup015	Known (defined by ICTV)	Picorna	Supergroup015--picorna_freshwater_ORF4_SRR8512521_k119_16892_flag1_multi39_len9188	1	picorna-like_NA_YP_009336962.1_Wenzhou_picorna-like_virus_16	32.8	4.9e-183	picorna	301.4	0.949495
Supergroup015	Known (defined by ICTV)	Picorna	Supergroup015--picorna_freshwater_ORF4_SRR8512521_k119_23768_flag1_multi6_len965	0.999963	picorna-like_NA_YP_009336882.1_Shahe_picorna-like_virus_11	40.5	9.6e-46	picorna	200.2	0.609428
Supergroup015	Known (defined by ICTV)	Picorna	Supergroup015--picorna_freshwater_ORF4_SRR8512523_k99_17474_flag1_multi10_len3600	1	picorna-like_NA_YP_009333558.1_Beihai_picorna-like_virus_74	34	2.7e-43	picorna	254.1	0.96633
Supergroup015	Known (defined by ICTV)	Picorna	Supergroup015--picorna_freshwater_ORF4_SRR8512523_k99_33674_flag1_multi8_len2499	1	picorna-like_NA_YP_009336648.1_Shahe_heteroptera_virus_4	69.9	8.6e-185	picorna	220.5	0.93266
Supergroup015	Known (defined by ICTV)	Picorna	Supergroup015--picorna_freshwater_ORF4_SRR8512523_k99_43506_flag1_multi4_len1514	0.999981	picorna-like_NA_YP_009337256.1_Hubei_picorna-like_virus_4	63.8	1.4e-126	picorna	325.8	0.962963
Supergroup015	Known (defined by ICTV)	Picorna	Supergroup015--picorna_freshwater_ORF4_SRR8512523_k99_59816_flag1_multi43_len8975	1	picorna-like_NA_YP_009255227.1_Antarctic_picorna-like_virus_1	32.8	6.9e-187	picorna	278.5	0.962963
Supergroup015	Known (defined by ICTV)	Picorna	Supergroup015--picorna_freshwater_ORF4_SRR8512523_k99_8374_flag1_multi10_len902	0.999926	picorna-like_NA_ASG92550.1_Picornavirales_Q_sR_OV_011	34.3	1.8e-36	picorna	238.8	0.909091
Supergroup015	Known (defined by ICTV)	Picorna	Supergroup015--picorna_freshwater_ORF4_SRR8526268_k141_6579_flag1_multi12_len1316	1	picorna-like_NA_YP_009336768.1_Shahe_picorna-like_virus_7	42.9	1.8e-71	picorna	249.7	0.973064
Supergroup015	Known (defined by ICTV)	Picorna	Supergroup015--picorna_freshwater_ORF4_SRR8526269_k141_17752_flag1_multi50_len5495	1	picorna-like_NA_YP_009333291.1_Wenzhou_picorna-like_virus_3	30.5	8.1e-126	picorna	245.4	0.979798
Supergroup015	Known (defined by ICTV)	Picorna	Supergroup015--picorna_freshwater_ORF50_SRR10080824_k99_116453_flag1_multi8_len2245	1	picorna-like_NA_QDH91489.1_Picornavirales_sp.	26.3	3.1e-37	picorna	136	0.508418
Supergroup015	Known (defined by ICTV)	Picorna	Supergroup015--picorna_freshwater_ORF50_SRR12063531_k141_662_flag1_multi50_len4759	1	picorna-like_NA_YP_009333414.1_Beihai_picorna-like_virus_6	25.1	4.5e-66	picorna	168.6	0.79798
Supergroup015	Known (defined by ICTV)	Picorna	Supergroup015--picorna_freshwater_ORF50_SRR12063531_k141_7457_flag1_multi46_len6954	1	picorna-like_NA_YP_009336819.1_Shahe_picorna-like_virus_10	28.2	1.1e-105	picorna	338.6	0.962963
Supergroup015	Known (defined by ICTV)	Picorna	Supergroup015--picorna_freshwater_ORF50_SRR12063531_k141_8563_flag1_multi8_len2982	1	picorna-like_NA_YP_009333342.1_Beihai_paphia_shell_virus_2	25.6	5.9e-25	picorna	181.3	0.956229
Supergroup015	Known (defined by ICTV)	Picorna	Supergroup015--picorna_freshwater_ORF50_SRR12063534_k141_8666_flag1_multi7_len2082	1	picorna-like_NA_YP_009333603.1_Beihai_picorna-like_virus_82	25.7	1.6e-32	picorna	215.3	0.875421
Supergroup015	Known (defined by ICTV)	Picorna	Supergroup015--picorna_freshwater_ORF50_SRR12063540_k141_3022_flag1_multi7_len2229	1	picorna-like_NA_YP_009336962.1_Wenzhou_picorna-like_virus_16	48.1	1.3e-94	picorna	306.7	0.956229
Supergroup015	Known (defined by ICTV)	Picorna	Supergroup015--picorna_freshwater_ORF50_SRR12063540_k141_4909_flag1_multi6_len2618	1	picorna-like_NA_YP_009336775.1_Shahe_picorna-like_virus_6	31.9	2e-72	picorna	210.7	0.754209
Supergroup015	Known (defined by ICTV)	Picorna	Supergroup015--picorna_freshwater_ORF50_SRR12063541_k141_2240_flag1_multi11_len3496	0.999997	picorna-like_NA_YP_009337692.1_Hubei_picorna-like_virus_33	33.9	0.00022	picorna	103.9	0.622896
Supergroup015	Known (defined by ICTV)	Picorna	Supergroup015--picorna_freshwater_ORF50_SRR12063542_k141_6553_flag1_multi16_len3287	1	picorna-like_NA_YP_009336674.1_Changjiang_picorna-like_virus_10	49.5	5.4e-250	picorna	157.9	0.494949
Supergroup015	Known (defined by ICTV)	Picorna	Supergroup015--picorna_freshwater_ORF50_SRR12063542_k141_9096_flag1_multi8_len4250	1	picorna-like_HX_add_UBJ26100.1_Red_panda_picorna-like_virus	32.9	2.8e-50	picorna	155.6	0.946128
Supergroup015	Known (defined by ICTV)	Picorna	Supergroup015--picorna_freshwater_ORF50_SRR12063544_k141_1654_flag1_multi15_len3971	1	picorna-like_HX_add_YP_009666362_Marine_RNA_virus_SF-3	36.2	1.3e-178	picorna	280.6	0.962963
Supergroup015	Known (defined by ICTV)	Picorna	Supergroup015--picorna_freshwater_ORF50_SRR12063545_k141_4926_flag1_multi11_len3868	1	picorna-like_NA_YP_009336741.1_Shahe_picorna-like_virus_12	32.9	2.1e-136	picorna	236.5	0.939394
Supergroup015	Known (defined by ICTV)	Picorna	Supergroup015--picorna_freshwater_ORF50_SRR12063547_k141_6580_flag1_multi668_len9000	1	picorna-like_Dicistroviridae_YP_008888535.1_Formica_exsecta_virus_1	25.1	4.5e-60	picorna	293.1	0.983165
Supergroup015	Known (defined by ICTV)	Picorna	Supergroup015--picorna_freshwater_ORF50_SRR12063549_k141_2199_flag1_multi19_len7314	0.999979	NA	NA	NA	astro-poty	104.4	0.853659
Supergroup015	Known (defined by ICTV)	Picorna	Supergroup015--picorna_freshwater_ORF50_SRR12063552_k141_7382_flag1_multi8_len5158	1	picorna-like_NA_YP_009337055.1_Hubei_picorna-like_virus_20	49.5	0	picorna	296.8	0.878788
Supergroup015	Known (defined by ICTV)	Picorna	Supergroup015--picorna_freshwater_ORF50_SRR12063554_k141_654_flag1_multi7_len2257	1	picorna-like_NA_YP_009330008.1_Changjiang_crawfish_virus_4	35.9	4.5e-92	picorna	214.5	0.96633
Supergroup015	Known (defined by ICTV)	Picorna	Supergroup015--picorna_freshwater_ORF50_SRR12063560_k141_5116_flag1_multi23_len4919	1	picorna-like_NA_AYD68770.1_Marine_RNA_virus_BC-7	27.2	6.2e-52	picorna	195.3	0.939394
Supergroup015	Known (defined by ICTV)	Picorna	Supergroup015--picorna_freshwater_ORF50_SRR12063560_k141_6415_flag1_multi65_len4952	1	picorna-like_NA_YP_009336674.1_Changjiang_picorna-like_virus_10	43.7	2.3e-275	picorna	293.6	0.969697
Supergroup015	Known (defined by ICTV)	Picorna	Supergroup015--picorna_freshwater_ORF50_SRR12063561_k141_7365_flag1_multi24_len4443	1	picorna-like_NA_YP_009329854.1_Beihai_picorna-like_virus_5	33.8	6.2e-59	picorna	242.6	0.942761
Supergroup015	Known (defined by ICTV)	Picorna	Supergroup015--picorna_freshwater_ORF50_SRR12063566_k141_6542_flag1_multi9_len2634	0.999995	picorna-like_NA_YP_009337238.1_Hubei_picorna-like_virus_2	77.4	1.2e-113	picorna	285.4	0.855219
Supergroup015	Known (defined by ICTV)	Picorna	Supergroup015--picorna_freshwater_ORF50_SRR12063567_k141_1035_flag1_multi7_len3435	1	picorna-like_NA_YP_009336690.1_Wenling_crustacean_virus_2	27.8	1.1e-49	picorna	285.9	0.962963
Supergroup015	Known (defined by ICTV)	Picorna	Supergroup015--picorna_freshwater_ORF50_SRR12063567_k141_15608_flag1_multi6_len2452	0.999992	picorna-like_NA_YP_009336781.1_Changjiang_picorna-like_virus_13	33	1.6e-84	picorna	330	0.969697
Supergroup015	Known (defined by ICTV)	Picorna	Supergroup015--picorna_freshwater_ORF50_SRR12063567_k141_16084_flag1_multi82_len9076	1	picorna-like_NA_YP_009333499.1_Beihai_picorna-like_virus_80	25.8	1e-60	picorna	242.9	0.956229
Supergroup015	Known (defined by ICTV)	Picorna	Supergroup015--picorna_freshwater_ORF50_SRR12063567_k141_8888_flag1_multi7_len3815	1	picorna-like_NA_YP_009336768.1_Shahe_picorna-like_virus_7	32.3	5.9e-112	picorna	239.8	0.962963
Supergroup015	Known (defined by ICTV)	Picorna	Supergroup015--picorna_freshwater_ORF50_SRR12063570_k141_6069_flag1_multi34_len2928	1	picorna-like_NA_YP_009336927.1_Shahe_picorna-like_virus_3	28.9	8.3e-68	picorna	213.2	0.962963
Supergroup015	Known (defined by ICTV)	Picorna	Supergroup015--picorna_freshwater_ORF50_SRR12063571_k141_573_flag1_multi9_len3883	1	picorna-like_NA_YP_009333200.1_Shahe_picorna-like_virus_8	38	2.4e-95	picorna	337.9	0.969697
Supergroup015	Known (defined by ICTV)	Picorna	Supergroup015--picorna_freshwater_ORF50_SRR12063582_k141_4888_flag1_multi616_len9307	1	picorna-like_NA_YP_009337206.1_Wenzhou_picorna-like_virus_9	25.8	8.9e-29	picorna	174.1	0.959596
Supergroup015	Known (defined by ICTV)	Picorna	Supergroup015--picorna_freshwater_ORF50_SRR12063583_k141_4266_flag1_multi7_len3690	1	picorna-like_NA_YP_009333291.1_Wenzhou_picorna-like_virus_3	37.7	1.3e-85	picorna	255.3	0.787879
Supergroup015	Known (defined by ICTV)	Picorna	Supergroup015--picorna_freshwater_ORF50_SRR12063586_k141_5501_flag1_multi362_len8701	1	picorna-like_NA_YP_009336621.1_Hubei_tetragnatha_maxillosa_virus_1	25.8	2.5e-150	picorna	184.8	0.909091
Supergroup015	Known (defined by ICTV)	Picorna	Supergroup015--picorna_freshwater_ORF50_SRR12063587_k141_4027_flag1_multi14_len4062	1	picorna-like_NA_YP_009336775.1_Shahe_picorna-like_virus_6	50.4	2.1e-293	picorna	248.3	0.962963
Supergroup015	Known (defined by ICTV)	Picorna	Supergroup015--picorna_freshwater_ORF50_SRR12063587_k141_933_flag1_multi18_len7232	1	picorna-like_NA_YP_009337727.1_Sanxia_atyid_shrimp_virus_3	32.6	2.3e-174	picorna	255.8	0.96633
Supergroup015	Known (defined by ICTV)	Picorna	Supergroup015--picorna_freshwater_ORF50_SRR12063605_k141_5637_flag1_multi14_len8750	1	picorna-like_NA_YP_009337055.1_Hubei_picorna-like_virus_20	42.1	4.7e-252	picorna	308.3	0.962963
Supergroup015	Known (defined by ICTV)	Picorna	Supergroup015--picorna_freshwater_ORF50_SRR12063606_k141_5196_flag1_multi16_len3868	1	picorna-like_NA_YP_009330066.1_Beihai_picorna-like_virus_15	31.2	1.5e-127	picorna	158.1	0.52862
Supergroup015	Known (defined by ICTV)	Picorna	Supergroup015--picorna_freshwater_ORF50_SRR12063609_k141_7134_flag1_multi658_len4020	0.999999	picorna-like_NA_YP_009330024.1_Beihai_picorna-like_virus_35	31.5	8.8e-37	picorna	222.1	0.962963
Supergroup015	Known (defined by ICTV)	Picorna	Supergroup015--picorna_freshwater_ORF50_SRR12063620_k141_4642_flag1_multi6_len2586	0.950215	picorna-like_NA_YP_009336819.1_Shahe_picorna-like_virus_10	33	2.3e-59	picorna	143.8	0.444444
Supergroup015	Known (defined by ICTV)	Picorna	Supergroup015--picorna_freshwater_ORF50_SRR12063622_k141_6645_flag1_multi266_len5452	1	picorna-like_Marnaviridae_YP_009666860.1_Marine_RNA_virus_BC-3	22.4	8.6e-59	picorna	248.5	0.949495
Supergroup015	Known (defined by ICTV)	Picorna	Supergroup015--picorna_freshwater_ORF50_SRR12063623_k141_3372_flag1_multi278_len9843	1	picorna-like_NA_YP_009336829.1_Shahe_picorna-like_virus_4	23.8	3.9e-39	picorna	231.2	0.969697
Supergroup015	Known (defined by ICTV)	Picorna	Supergroup015--picorna_freshwater_ORF50_SRR1210935_k99_9346_flag1_multi37_len4056	0.999998	picorna-like_NA_YP_009336797.1_Shahe_picorna-like_virus_5	77	2.9e-129	picorna	324.3	0.962963
Supergroup015	Known (defined by ICTV)	Picorna	Supergroup015--picorna_freshwater_ORF50_SRR2089047_k99_151_flag1_multi15_len2272	0.999999	picorna-like_NA_YP_009337710.1_Hubei_picorna-like_virus_7	41	5.8e-122	picorna	138.2	0.973064
Supergroup015	Known (defined by ICTV)	Picorna	Supergroup015--picorna_freshwater_ORF50_SRR2089060_k99_1202_flag1_multi100_len9108	1	picorna-like_NA_YP_009329976.1_Beihai_picorna-like_virus_43	37.8	2.9e-208	picorna	317.5	0.976431
Supergroup015	Known (defined by ICTV)	Picorna	Supergroup015--picorna_freshwater_ORF50_SRR2089070_k99_1478_flag1_multi44_len3742	0.999997	picorna-like_NA_YP_009333558.1_Beihai_picorna-like_virus_74	33	3.1e-35	picorna	240.3	0.956229
Supergroup015	Known (defined by ICTV)	Picorna	Supergroup015--picorna_freshwater_ORF50_SRR5209166_k141_37855_flag1_multi18_len7755	1	picorna-like_NA_ASG92540.1_Picornavirales_Q_sR_OV_020	99.6	0	picorna	230.7	0.96633
Supergroup015	Known (defined by ICTV)	Picorna	Supergroup015--picorna_freshwater_ORF50_SRR5249014_k141_151183_flag1_multi75_len10089	1	picorna-like_Dicistroviridae_NP_851403.1_Kashmir_bee_virus	24.5	9.2e-78	picorna	311.4	0.962963
Supergroup015	Known (defined by ICTV)	Picorna	Supergroup015--picorna_freshwater_ORF50_SRR6048585_k141_79881_flag1_multi10_len4429	1	picorna-like_Picornaviridae_YP_009352243.1_Bovine_rhinovirus_1	33.9	1.1e-08	picorna	66	0.754209
Supergroup015	Known (defined by ICTV)	Picorna	Supergroup015--picorna_freshwater_ORF50_SRR6049379_k141_77169_flag1_multi698_len3746	1	picorna-like_NA_APG78567.1_Wenzhou_picorna-like_virus_50	81.3	0	picorna	318.5	0.956229
Supergroup015	Known (defined by ICTV)	Picorna	Supergroup015--picorna_freshwater_ORF50_SRR6049381_k141_192402_flag1_multi127_len9151	1	picorna-like_NA_YP_009336706.1_Wenzhou_picorna-like_virus_27	84.8	0	picorna	343.7	0.976431
Supergroup015	Known (defined by ICTV)	Picorna	Supergroup015--picorna_freshwater_ORF50_SRR6049460_k141_74406_flag1_multi22_len3574	1	picorna-like_NA_YP_009333428.1_Beihai_picorna-like_virus_8	57.5	3.1e-295	picorna	281	0.962963
Supergroup015	Known (defined by ICTV)	Picorna	Supergroup015--picorna_freshwater_ORF50_SRR6281442_k141_12301_flag1_multi6_len3925	0.999997	picorna-like_NA_YP_009333502.1_Beihai_picorna-like_virus_81	57.5	5e-191	picorna	346.8	0.96633
Supergroup015	Known (defined by ICTV)	Picorna	Supergroup015--picorna_freshwater_ORF50_SRR7109024_k141_18613_flag1_multi48_len3694	0.999988	picorna-like_NA_YP_009336882.1_Shahe_picorna-like_virus_11	32.7	2.6e-68	picorna	312.3	0.969697
Supergroup015	Known (defined by ICTV)	Picorna	Supergroup015--picorna_freshwater_ORF50_SRR7109024_k141_6126_flag1_multi8_len1984	1	picorna-like_NA_AFR11853.1_Cadicistrovirus	28.9	5.7e-29	picorna	98.5	0.710438
Supergroup015	Known (defined by ICTV)	Picorna	Supergroup015--picorna_freshwater_ORF50_SRR7109323_k141_6749_flag1_multi8_len3599	0.999971	picorna-like_NA_YP_009333580.1_Beihai_picorna-like_virus_99	22.7	2.2e-49	picorna	169.3	0.52862
Supergroup015	Known (defined by ICTV)	Picorna	Supergroup015--picorna_freshwater_ORF50_SRR7109324_k141_25087_flag1_multi7_len2627	1	picorna-like_NA_YP_009336581.1_Changjiang_picorna-like_virus_12	36.5	3.6e-66	picorna	310.2	0.973064
Supergroup015	Known (defined by ICTV)	Picorna	Supergroup015--picorna_freshwater_ORF50_SRR7109324_k141_4187_flag1_multi5_len2375	0.999965	picorna-like_Secoviridae_NP_944487.1_Raspberry_ringspot_virus	26.8	5e-05	picorna	104.3	0.518519
Supergroup015	Known (defined by ICTV)	Picorna	Supergroup015--picorna_freshwater_ORF50_SRR7109325_k141_52100_flag1_multi5_len2070	1	picorna-like_HX_add_YP_009666351_Marine_RNA_virus_SF-1	37.2	5.6e-58	picorna	279	0.962963
Supergroup015	Known (defined by ICTV)	Picorna	Supergroup015--picorna_freshwater_ORF50_SRR7524609_k141_15930_flag1_multi12_len3984	0.99999	picorna-like_NA_YP_009336882.1_Shahe_picorna-like_virus_11	27.8	1e-68	picorna	291.4	0.962963
Supergroup015	Known (defined by ICTV)	Picorna	Supergroup015--picorna_freshwater_ORF50_SRR7524609_k141_8453_flag1_multi19_len8451	1	picorna-like_NA_YP_009333342.1_Beihai_paphia_shell_virus_2	39.1	1.3e-241	picorna	282	0.96633
Supergroup015	Known (defined by ICTV)	Picorna	Supergroup015--picorna_freshwater_ORF50_SRR7615556_k141_21576_flag1_multi6_len3486	0.999999	picorna-like_NA_YP_009333444.1_Beihai_picorna-like_virus_61	31.5	2.5e-104	picorna	251.6	0.96633
Supergroup015	Known (defined by ICTV)	Picorna	Supergroup015--picorna_freshwater_ORF50_SRR7615557_k141_75945_flag1_multi90_len9451	1	picorna-like_NA_YP_009333291.1_Wenzhou_picorna-like_virus_3	25.9	3.8e-153	picorna	267.5	0.976431
Supergroup015	Known (defined by ICTV)	Picorna	Supergroup015--picorna_freshwater_ORF50_SRR7615563_k141_18222_flag1_multi4_len2428	0.999999	picorna-like_NA_YP_009336962.1_Wenzhou_picorna-like_virus_16	37.2	1.4e-74	picorna	295.7	0.962963
Supergroup015	Known (defined by ICTV)	Picorna	Supergroup015--picorna_freshwater_ORF50_SRR8512518_k99_41445_flag1_multi14_len2551	0.999997	picorna-like_NA_YP_009336698.1_Changjiang_picorna-like_virus_11	58.2	1e-228	picorna	312.9	0.962963
Supergroup015	Known (defined by ICTV)	Picorna	Supergroup015--picorna_freshwater_ORF50_SRR8512518_k99_60069_flag1_multi11_len3863	1	picorna-like_NA_YP_009333546.1_Beihai_picorna-like_virus_16	31.9	1.8e-66	picorna	158.3	0.569024
Supergroup015	Known (defined by ICTV)	Picorna	Supergroup015--picorna_freshwater_ORF50_SRR8512523_k99_3422_flag1_multi30_len4163	1	picorna-like_NA_ASG92549.1_Picornavirales_Q_sR_OV_022	29.1	2.2e-123	picorna	267	0.895623
Supergroup015	Known (defined by ICTV)	Picorna	Supergroup015--picorna_freshwater_ORF50_SRR8526270_k141_5175_flag1_multi123_len4286	1	picorna-like_NA_YP_009333554.1_Beihai_picorna-like_virus_14	41.7	7.2e-31	picorna	135.5	0.545455
Supergroup015	Known (defined by ICTV)	Picorna	Supergroup015--picorna_freshwater_ORF51_SRR10080823_k99_18002_flag1_multi5_len3450	1	picorna-like_NA_AFR11839.1_Picalivirus_C	21	9.8e-06	picorna	112	0.781145
Supergroup015	Known (defined by ICTV)	Picorna	Supergroup015--picorna_freshwater_ORF51_SRR10080825_k99_2669_flag1_multi8_len4479	0.999994	picorna-like_NA_YP_009337256.1_Hubei_picorna-like_virus_4	54.5	2.7e-230	picorna	321.6	0.96633
Supergroup015	Known (defined by ICTV)	Picorna	Supergroup015--picorna_freshwater_ORF51_SRR10080835_k119_64177_flag1_multi8_len7385	1	picorna-like_Marnaviridae_YP_009666856.1_Marine_RNA_virus_BC-1	46	0	picorna	278.3	0.96633
Supergroup015	Known (defined by ICTV)	Picorna	Supergroup015--picorna_freshwater_ORF51_SRR12063528_k141_6690_flag1_multi6_len4313	1	picorna-like_NA_YP_009336741.1_Shahe_picorna-like_virus_12	29.8	8.7e-122	picorna	235	0.93266
Supergroup015	Known (defined by ICTV)	Picorna	Supergroup015--picorna_freshwater_ORF51_SRR12063529_k141_1819_flag1_multi7_len2215	1	picorna-like_NA_AYD68770.1_Marine_RNA_virus_BC-7	26.4	1e-29	picorna	104	0.505051
Supergroup015	Known (defined by ICTV)	Picorna	Supergroup015--picorna_freshwater_ORF51_SRR12063531_k141_7381_flag1_multi43_len6078	1	picorna-like_NA_YP_009336781.1_Changjiang_picorna-like_virus_13	34.3	1.8e-178	picorna	275.2	0.976431
Supergroup015	Known (defined by ICTV)	Picorna	Supergroup015--picorna_freshwater_ORF51_SRR12063535_k141_4395_flag1_multi366_len9207	1	picorna-like_NA_YP_009333533.1_Beihai_picorna-like_virus_46	38.9	1.2e-231	picorna	317	0.969697
Supergroup015	Known (defined by ICTV)	Picorna	Supergroup015--picorna_freshwater_ORF51_SRR12063541_k141_4992_flag1_multi19_len7432	1	picorna-like_HX_add_YP_009666351_Marine_RNA_virus_SF-1	67.5	0	picorna	315.6	0.96633
Supergroup015	Known (defined by ICTV)	Picorna	Supergroup015--picorna_freshwater_ORF51_SRR12063541_k141_7236_flag1_multi11_len3333	1	picorna-like_NA_YP_009336962.1_Wenzhou_picorna-like_virus_16	39.8	5e-135	picorna	291.3	0.962963
Supergroup015	Known (defined by ICTV)	Picorna	Supergroup015--picorna_freshwater_ORF51_SRR12063545_k141_3315_flag1_multi23_len4131	1	picorna-like_NA_YP_009336674.1_Changjiang_picorna-like_virus_10	46.5	1.3e-76	picorna	284.2	0.973064
Supergroup015	Known (defined by ICTV)	Picorna	Supergroup015--picorna_freshwater_ORF51_SRR12063546_k119_1668_flag1_multi16_len4289	1	picorna-like_NA_YP_009337807.1_Sanxia_picorna-like_virus_13	27	6.1e-66	picorna	247.1	0.710438
Supergroup015	Known (defined by ICTV)	Picorna	Supergroup015--picorna_freshwater_ORF51_SRR12063547_k141_3088_flag1_multi9_len3919	0.999947	picorna-like_NA_YP_009336994.1_Wenzhou_picorna-like_virus_28	35	4.8e-53	picorna	294.2	0.96633
Supergroup015	Known (defined by ICTV)	Picorna	Supergroup015--picorna_freshwater_ORF51_SRR12063547_k141_8062_flag1_multi17_len7149	1	picorna-like_NA_YP_009330008.1_Changjiang_crawfish_virus_4	29.9	5e-205	picorna	273.9	0.96633
Supergroup015	Known (defined by ICTV)	Picorna	Supergroup015--picorna_freshwater_ORF51_SRR12063551_k141_3445_flag1_multi8_len4068	1	picorna-like_NA_YP_009345913.1_Beihai_picorna-like_virus_57	28.6	9.2e-107	picorna	179.6	0.96633
Supergroup015	Known (defined by ICTV)	Picorna	Supergroup015--picorna_freshwater_ORF51_SRR12063552_k141_2301_flag1_multi168_len9231	1	picorna-like_NA_YP_009333533.1_Beihai_picorna-like_virus_46	39	2.9e-232	picorna	317.7	0.969697
Supergroup015	Known (defined by ICTV)	Picorna	Supergroup015--picorna_freshwater_ORF51_SRR12063558_k141_1622_flag1_multi15_len4712	1	picorna-like_NA_YP_009336882.1_Shahe_picorna-like_virus_11	27.5	8.7e-102	picorna	305.5	0.96633
Supergroup015	Known (defined by ICTV)	Picorna	Supergroup015--picorna_freshwater_ORF51_SRR12063560_k141_6677_flag1_multi16_len3687	1	picorna-like_NA_YP_009336927.1_Shahe_picorna-like_virus_3	31.2	1e-123	picorna	269.6	0.93266
Supergroup015	Known (defined by ICTV)	Picorna	Supergroup015--picorna_freshwater_ORF51_SRR12063567_k141_10669_flag1_multi38_len4601	1	picorna-like_NA_YP_009336927.1_Shahe_picorna-like_virus_3	27.8	9.3e-76	picorna	265.9	0.956229
Supergroup015	Known (defined by ICTV)	Picorna	Supergroup015--picorna_freshwater_ORF51_SRR12063573_k141_5366_flag1_multi22_len8642	1	picorna-like_NA_YP_009337256.1_Hubei_picorna-like_virus_4	51.6	0	picorna	304.8	0.969697
Supergroup015	Known (defined by ICTV)	Picorna	Supergroup015--picorna_freshwater_ORF51_SRR12063579_k141_7367_flag1_multi7_len2936	0.999999	picorna-like_NA_ASG92532.1_Picornavirales_N_OV_013	25.5	1.1e-33	picorna	221.3	0.942761
Supergroup015	Known (defined by ICTV)	Picorna	Supergroup015--picorna_freshwater_ORF51_SRR12063580_k141_2284_flag1_multi259_len4546	0.999998	picorna-like_NA_YP_009255227.1_Antarctic_picorna-like_virus_1	32.8	1.5e-54	picorna	300.7	0.96633
Supergroup015	Known (defined by ICTV)	Picorna	Supergroup015--picorna_freshwater_ORF51_SRR12063580_k141_2676_flag1_multi25_len8629	1	picorna-like_Marnaviridae_YP_001429581.1_Marine_RNA_virus_JP-A	23.8	1.1e-61	picorna	206.9	0.959596
Supergroup015	Known (defined by ICTV)	Picorna	Supergroup015--picorna_freshwater_ORF51_SRR12063583_k141_3578_flag1_multi26_len4292	1	NA	NA	NA	picorna	58.7	0.441077
Supergroup015	Known (defined by ICTV)	Picorna	Supergroup015--picorna_freshwater_ORF51_SRR12063594_k141_3707_flag1_multi8_len3453	0.999956	picorna-like_NA_YP_009337238.1_Hubei_picorna-like_virus_2	38.9	1e-118	picorna	324.5	0.969697
Supergroup015	Known (defined by ICTV)	Picorna	Supergroup015--picorna_freshwater_ORF51_SRR12063605_k141_3525_flag1_multi252_len8994	1	picorna-like_NA_YP_009337168.1_Hubei_picorna-like_virus_5	59.4	0	picorna	317.6	0.96633
Supergroup015	Known (defined by ICTV)	Picorna	Supergroup015--picorna_freshwater_ORF51_SRR12063609_k141_7213_flag1_multi29_len8811	1	picorna-like_NA_YP_009337675.1_Hubei_odonate_virus_1	27.4	1.7e-194	picorna	212.1	0.949495
Supergroup015	Known (defined by ICTV)	Picorna	Supergroup015--picorna_freshwater_ORF51_SRR12063615_k141_5431_flag1_multi7_len3138	0.999957	picorna-like_NA_YP_009336838.1_Wenzhou_picorna-like_virus_29	27.7	1.6e-16	picorna	107.7	0.397306
Supergroup015	Known (defined by ICTV)	Picorna	Supergroup015--picorna_freshwater_ORF51_SRR12063615_k141_6661_flag1_multi193_len5854	1	picorna-like_Marnaviridae_YP_001429581.1_Marine_RNA_virus_JP-A	25.1	1.5e-74	picorna	245.5	0.946128
Supergroup015	Known (defined by ICTV)	Picorna	Supergroup015--picorna_freshwater_ORF51_SRR12063616_k141_5938_flag1_multi17_len8698	1	picorna-like_Secoviridae_NP_734030.1_Red_clover_mottle_virus	27.2	5.1e-19	picorna	196	0.956229
Supergroup015	Known (defined by ICTV)	Picorna	Supergroup015--picorna_freshwater_ORF51_SRR12063621_k141_4560_flag1_multi22_len7176	1	picorna-like_NA_YP_009333533.1_Beihai_picorna-like_virus_46	27.1	1.5e-22	picorna	219	0.942761
Supergroup015	Known (defined by ICTV)	Picorna	Supergroup015--picorna_freshwater_ORF51_SRR12063622_k141_8447_flag1_multi41_len8397	1	picorna-like_NA_QDH91489.1_Picornavirales_sp.	27.5	5.4e-103	picorna	308.7	0.959596
Supergroup015	Known (defined by ICTV)	Picorna	Supergroup015--picorna_freshwater_ORF51_SRR12063623_k141_10073_flag1_multi12_len5156	1	picorna-like_NA_YP_009333511.1_Beihai_picorna-like_virus_93	28.7	3.6e-19	picorna	207.8	0.915825
Supergroup015	Known (defined by ICTV)	Picorna	Supergroup015--picorna_freshwater_ORF51_SRR2089100_k99_1148_flag1_multi58_len3000	1	picorna-like_NA_APG76681.1_Wenzhou_picorna-like_virus_8	68.5	4.6e-107	picorna	262.3	0.93266
Supergroup015	Known (defined by ICTV)	Picorna	Supergroup015--picorna_freshwater_ORF51_SRR5204421_k141_203083_flag1_multi17_len2911	1	picorna-like_NA_YP_009337698.1_Sanxia_picorna-like_virus_1	28.6	8.7e-75	picorna	170.4	0.676768
Supergroup015	Known (defined by ICTV)	Picorna	Supergroup015--picorna_freshwater_ORF51_SRR5209160_k141_64650_flag1_multi8_len3415	1	picorna-like_NA_YP_009330008.1_Changjiang_crawfish_virus_4	30.4	5.8e-116	picorna	236.5	0.949495
Supergroup015	Known (defined by ICTV)	Picorna	Supergroup015--picorna_freshwater_ORF51_SRR6049216_k141_44047_flag1_multi22_len2658	1	picorna-like_NA_YP_009336661.1_Wenzhou_picorna-like_virus_52	75.6	7.2e-243	picorna	294.1	0.962963
Supergroup015	Known (defined by ICTV)	Picorna	Supergroup015--picorna_freshwater_ORF51_SRR6049357_k141_135063_flag1_multi10_len9191	1	picorna-like_Marnaviridae_YP_001429583.1_Marine_RNA_virus_JP-B	36.5	1.9e-198	picorna	314.9	0.976431
Supergroup015	Known (defined by ICTV)	Picorna	Supergroup015--picorna_freshwater_ORF51_SRR6049359_k141_61044_flag1_multi10_len4094	1	picorna-like_Marnaviridae_YP_001429583.1_Marine_RNA_virus_JP-B	75.3	0	picorna	146	0.521886
Supergroup015	Known (defined by ICTV)	Picorna	Supergroup015--picorna_freshwater_ORF51_SRR6049372_k141_81577_flag1_multi16_len6649	1	picorna-like_NA_APG78567.1_Wenzhou_picorna-like_virus_50	65.3	0	picorna	308.7	0.96633
Supergroup015	Known (defined by ICTV)	Picorna	Supergroup015--picorna_freshwater_ORF51_SRR6049375_k141_92716_flag1_multi11_len3669	1	picorna-like_HX_add_YP_009667031_Marine_RNA_virus_BC-4	84.3	1.6e-149	picorna	279.5	0.969697
Supergroup015	Known (defined by ICTV)	Picorna	Supergroup015--picorna_freshwater_ORF51_SRR6049377_k141_59967_flag1_multi13_len2077	0.999985	picorna-like_NA_YP_009333502.1_Beihai_picorna-like_virus_81	47	2.3e-110	picorna	160.3	0.414141
Supergroup015	Known (defined by ICTV)	Picorna	Supergroup015--picorna_freshwater_ORF51_SRR6049379_k141_28751_flag1_multi32_len7267	1	picorna-like_NA_YP_009111336.1_Chaetoceros_tenuissimus_RNA_virus_type-II	74.3	0	picorna	289.4	0.96633
Supergroup015	Known (defined by ICTV)	Picorna	Supergroup015--picorna_freshwater_ORF51_SRR6049379_k141_75619_flag1_multi15_len5171	1	picorna-like_NA_YP_009333581.1_Beihai_picorna-like_virus_11	78.2	0	picorna	277.1	0.962963
Supergroup015	Known (defined by ICTV)	Picorna	Supergroup015--picorna_freshwater_ORF51_SRR6281424_k141_7852_flag1_multi8_len3624	0.999962	picorna-like_NA_YP_009333502.1_Beihai_picorna-like_virus_81	60.2	1.2e-154	picorna	309.8	0.845118
Supergroup015	Known (defined by ICTV)	Picorna	Supergroup015--picorna_freshwater_ORF51_SRR7109323_k141_10144_flag1_multi132_len9536	1	picorna-like_NA_YP_009337367.1_Hubei_picorna-like_virus_66	41.8	0	picorna	264.7	0.959596
Supergroup015	Known (defined by ICTV)	Picorna	Supergroup015--picorna_freshwater_ORF51_SRR7109324_k141_19662_flag1_multi115_len3785	0.999995	picorna-like_NA_YP_009337256.1_Hubei_picorna-like_virus_4	70.3	8.3e-108	picorna	289	0.878788
Supergroup015	Known (defined by ICTV)	Picorna	Supergroup015--picorna_freshwater_ORF51_SRR7109324_k141_35295_flag1_multi10_len2484	1	picorna-like_NA_YP_009551899.1_Nephila_clavipes_virus_2	28.2	1.5e-27	picorna	209.8	0.888889
Supergroup015	Known (defined by ICTV)	Picorna	Supergroup015--picorna_freshwater_ORF51_SRR7109325_k141_23270_flag1_multi5_len3114	0.999987	picorna-like_NA_YP_009333423.1_Beihai_picorna-like_virus_32	34.3	3.9e-45	picorna	244.1	0.96633
Supergroup015	Known (defined by ICTV)	Picorna	Supergroup015--picorna_freshwater_ORF51_SRR7615555_k141_43191_flag1_multi70_len9353	1	picorna-like_NA_YP_009337185.1_Wenzhou_picorna-like_virus_17	26	4.8e-22	picorna	210.8	0.919192
Supergroup015	Known (defined by ICTV)	Picorna	Supergroup015--picorna_freshwater_ORF51_SRR7615556_k141_22696_flag1_multi10_len3942	1	picorna-like_NA_YP_009333461.1_Beihai_sipunculid_worm_virus_5	26.9	3.8e-56	picorna	255.1	0.962963
Supergroup015	Known (defined by ICTV)	Picorna	Supergroup015--picorna_freshwater_ORF51_SRR7615556_k141_55736_flag1_multi20_len9370	1	picorna-like_NA_YP_009337185.1_Wenzhou_picorna-like_virus_17	26	4.8e-22	picorna	210.8	0.919192
Supergroup015	Known (defined by ICTV)	Picorna	Supergroup015--picorna_freshwater_ORF51_SRR7615557_k141_25947_flag1_multi7_len3321	1	picorna-like_NA_APG77930.1_Beihai_picorna-like_virus_76	53.7	1.3e-213	picorna	333	0.969697
Supergroup015	Known (defined by ICTV)	Picorna	Supergroup015--picorna_freshwater_ORF51_SRR7615557_k141_54176_flag1_multi8_len3114	1	picorna-like_NA_YP_009333563.1_Beihai_picorna-like_virus_107	41.8	5.6e-185	picorna	208.5	0.979798
Supergroup015	Known (defined by ICTV)	Picorna	Supergroup015--picorna_freshwater_ORF51_SRR7615563_k141_37741_flag1_multi8_len3369	0.999999	picorna-like_NA_YP_009336819.1_Shahe_picorna-like_virus_10	23.6	1.4e-22	picorna	159.8	0.956229
Supergroup015	Known (defined by ICTV)	Picorna	Supergroup015--picorna_freshwater_ORF51_SRR8512518_k99_78360_flag1_multi35_len4039	1	picorna-like_NA_YP_009336862.1_Wenzhou_picorna-like_virus_40	42	2.6e-126	picorna	203.4	0.936027
Supergroup015	Known (defined by ICTV)	Picorna	Supergroup015--picorna_freshwater_ORF51_SRR8512518_k99_9366_flag1_multi25_len3806	1	picorna-like_NA_YP_009337256.1_Hubei_picorna-like_virus_4	55.8	5.1e-120	picorna	292.3	0.962963
Supergroup015	Known (defined by ICTV)	Picorna	Supergroup015--picorna_freshwater_ORF51_SRR8512519_k99_34215_flag1_multi10_len3123	0.999985	picorna-like_NA_YP_009336994.1_Wenzhou_picorna-like_virus_28	24.5	6.7e-21	picorna	210.1	0.936027
Supergroup015	Known (defined by ICTV)	Picorna	Supergroup015--picorna_freshwater_ORF51_SRR8512519_k99_37445_flag1_multi27_len3806	1	picorna-like_NA_YP_009337256.1_Hubei_picorna-like_virus_4	55.8	5.1e-120	picorna	292.3	0.962963
Supergroup015	Known (defined by ICTV)	Picorna	Supergroup015--picorna_freshwater_ORF51_SRR8512519_k99_80105_flag1_multi135_len5213	1	picorna-like_NA_YP_009336648.1_Shahe_heteroptera_virus_4	37.5	7e-208	picorna	202.5	0.939394
Supergroup015	Known (defined by ICTV)	Picorna	Supergroup015--picorna_freshwater_ORF51_SRR8512521_k119_26079_flag1_multi9_len4033	1	picorna-like_NA_YP_009336962.1_Wenzhou_picorna-like_virus_16	51.5	6.6e-70	picorna	240.3	0.784512
Supergroup015	Known (defined by ICTV)	Picorna	Supergroup015--picorna_freshwater_ORF52_SRR12063534_k141_5016_flag1_multi20_len8031	1	picorna-like_NA_YP_009330008.1_Changjiang_crawfish_virus_4	37.8	0	picorna	259.4	0.96633
Supergroup015	Known (defined by ICTV)	Picorna	Supergroup015--picorna_freshwater_ORF52_SRR12063535_k141_4216_flag1_multi13_len5758	1	picorna-like_NA_YP_009255227.1_Antarctic_picorna-like_virus_1	54	0	picorna	324.7	0.973064
Supergroup015	Known (defined by ICTV)	Picorna	Supergroup015--picorna_freshwater_ORF52_SRR12063538_k141_4692_flag1_multi17_len8074	1	picorna-like_NA_YP_009337675.1_Hubei_odonate_virus_1	32.2	4.1e-292	picorna	198.7	0.939394
Supergroup015	Known (defined by ICTV)	Picorna	Supergroup015--picorna_freshwater_ORF52_SRR12063538_k141_6169_flag1_multi11_len2574	1	picorna-like_NA_YP_009333456.1_Beihai_picorna-like_virus_71	42.9	6.6e-125	picorna	328.8	0.96633
Supergroup015	Known (defined by ICTV)	Picorna	Supergroup015--picorna_freshwater_ORF52_SRR12063540_k141_3423_flag1_multi12_len6837	1	picorna-like_NA_YP_009329821.1_Bivalve_RNA_virus_G3	33.2	1.3e-248	picorna	215.6	0.949495
Supergroup015	Known (defined by ICTV)	Picorna	Supergroup015--picorna_freshwater_ORF52_SRR12063560_k141_4415_flag1_multi69_len4060	0.928557	picorna-like_NA_AYD68770.1_Marine_RNA_virus_BC-7	37.8	7.9e-133	picorna	214.1	0.83165
Supergroup015	Known (defined by ICTV)	Picorna	Supergroup015--picorna_freshwater_ORF52_SRR12063561_k141_2870_flag1_multi10_len4489	1	picorna-like_NA_YP_009337720.1_Hubei_picorna-like_virus_1	38.5	6.1e-94	picorna	282.5	0.969697
Supergroup015	Known (defined by ICTV)	Picorna	Supergroup015--picorna_freshwater_ORF52_SRR12063567_k141_10668_flag1_multi7_len3939	1	picorna-like_NA_YP_009330066.1_Beihai_picorna-like_virus_15	43	4e-237	picorna	282.3	0.969697
Supergroup015	Known (defined by ICTV)	Picorna	Supergroup015--picorna_freshwater_ORF52_SRR12063567_k141_13998_flag1_multi10_len3309	0.999993	picorna-like_NA_YP_009336819.1_Shahe_picorna-like_virus_10	30	1.1e-37	picorna	143.9	0.969697
Supergroup015	Known (defined by ICTV)	Picorna	Supergroup015--picorna_freshwater_ORF52_SRR12063567_k141_14326_flag1_multi46_len4785	1	picorna-like_NA_AYD68770.1_Marine_RNA_virus_BC-7	24.9	2.5e-63	picorna	230.3	0.956229
Supergroup015	Known (defined by ICTV)	Picorna	Supergroup015--picorna_freshwater_ORF52_SRR12063567_k141_2321_flag1_multi11_len6850	1	picorna-like_NA_YP_009333558.1_Beihai_picorna-like_virus_74	35.7	2.9e-93	picorna	346.3	0.976431
Supergroup015	Known (defined by ICTV)	Picorna	Supergroup015--picorna_freshwater_ORF52_SRR12063567_k141_9728_flag1_multi7_len2723	1	picorna-like_NA_YP_009336503.1_Hubei_leech_virus_4	24.7	5.1e-51	picorna	123.9	0.542088
Supergroup015	Known (defined by ICTV)	Picorna	Supergroup015--picorna_freshwater_ORF52_SRR12063567_k141_9849_flag1_multi13_len4578	0.999985	picorna-like_NA_YP_009336882.1_Shahe_picorna-like_virus_11	38	3e-56	picorna	285.6	0.962963
Supergroup015	Known (defined by ICTV)	Picorna	Supergroup015--picorna_freshwater_ORF52_SRR12063580_k141_4381_flag1_multi24_len4157	1	picorna-like_NA_YP_009336503.1_Hubei_leech_virus_4	53	1.8e-195	picorna	303.9	0.96633
Supergroup015	Known (defined by ICTV)	Picorna	Supergroup015--picorna_freshwater_ORF52_SRR12063582_k141_6066_flag1_multi13_len5329	1	picorna-like_NA_AYD68770.1_Marine_RNA_virus_BC-7	23.1	4.6e-46	picorna	94.9	0.434343
Supergroup015	Known (defined by ICTV)	Picorna	Supergroup015--picorna_freshwater_ORF52_SRR12063582_k141_8187_flag1_multi272_len9317	1	picorna-like_NA_YP_009336882.1_Shahe_picorna-like_virus_11	27	7.2e-104	picorna	304.6	0.96633
Supergroup015	Known (defined by ICTV)	Picorna	Supergroup015--picorna_freshwater_ORF52_SRR12063586_k141_5285_flag1_multi8_len4457	1	picorna-like_NA_YP_009345025.1_Wuhan_spider_virus_3	30.3	6e-62	picorna	272.4	0.96633
Supergroup015	Known (defined by ICTV)	Picorna	Supergroup015--picorna_freshwater_ORF52_SRR12063586_k141_7149_flag1_multi11_len3108	0.999983	picorna-like_Dicistroviridae_YP_009221981.1_Goose_dicistrovirus	29.6	2.4e-53	picorna	308	0.96633
Supergroup015	Known (defined by ICTV)	Picorna	Supergroup015--picorna_freshwater_ORF52_SRR12063587_k141_1536_flag1_multi9_len3958	1	picorna-like_NA_YP_009336927.1_Shahe_picorna-like_virus_3	28.6	1.5e-76	picorna	266.4	0.956229
Supergroup015	Known (defined by ICTV)	Picorna	Supergroup015--picorna_freshwater_ORF52_SRR12063593_k141_393_flag1_multi11_len2487	0.999995	picorna-like_NA_YP_009337362.1_Wenzhou_picorna-like_virus_5	23.8	2.7e-39	picorna	206.6	0.952862
Supergroup015	Known (defined by ICTV)	Picorna	Supergroup015--picorna_freshwater_ORF52_SRR12063597_k141_5804_flag1_multi174_len4147	0.999998	picorna-like_NA_YP_009336503.1_Hubei_leech_virus_4	64.5	5e-103	picorna	309.3	0.946128
Supergroup015	Known (defined by ICTV)	Picorna	Supergroup015--picorna_freshwater_ORF52_SRR12063609_k141_10713_flag1_multi15_len4352	0.99999	picorna-like_NA_YP_009337807.1_Sanxia_picorna-like_virus_13	40.5	1.2e-53	picorna	281.9	0.976431
Supergroup015	Known (defined by ICTV)	Picorna	Supergroup015--picorna_freshwater_ORF52_SRR12063609_k141_7156_flag1_multi22_len4088	1	picorna-like_NA_YP_009336962.1_Wenzhou_picorna-like_virus_16	52.9	2.7e-87	picorna	297.1	0.922559
Supergroup015	Known (defined by ICTV)	Picorna	Supergroup015--picorna_freshwater_ORF52_SRR12063609_k141_9475_flag1_multi13_len8250	1	picorna-like_NA_YP_009333388.1_Beihai_picorna-like_virus_64	28.9	1.2e-148	picorna	255.9	0.976431
Supergroup015	Known (defined by ICTV)	Picorna	Supergroup015--picorna_freshwater_ORF52_SRR12063616_k141_9447_flag1_multi65_len5476	1	picorna-like_NA_YP_009337055.1_Hubei_picorna-like_virus_20	49.5	1.3e-183	picorna	293	0.969697
Supergroup015	Known (defined by ICTV)	Picorna	Supergroup015--picorna_freshwater_ORF52_SRR12063618_k141_6592_flag1_multi26_len3434	1	picorna-like_NA_APG78919.1_Beihai_picorna-like_virus_31	40.2	1.8e-58	picorna	259.1	0.979798
Supergroup015	Known (defined by ICTV)	Picorna	Supergroup015--picorna_freshwater_ORF52_SRR12063619_k141_7587_flag1_multi5_len2535	1	picorna-like_NA_YP_009333586.1_Beihai_picorna-like_virus_20	26.5	8.8e-36	picorna	192.7	0.959596
Supergroup015	Known (defined by ICTV)	Picorna	Supergroup015--picorna_freshwater_ORF52_SRR12063623_k141_10067_flag1_multi16_len4002	0.999969	picorna-like_NA_YP_009333558.1_Beihai_picorna-like_virus_74	40.6	3.7e-47	picorna	285	0.892256
Supergroup015	Known (defined by ICTV)	Picorna	Supergroup015--picorna_freshwater_ORF52_SRR12063623_k141_4833_flag1_multi9_len2400	1	picorna-like_NA_YP_009337258.1_Wenzhou_picorna-like_virus_24	34.1	2.6e-75	picorna	155	0.680135
Supergroup015	Known (defined by ICTV)	Picorna	Supergroup015--picorna_freshwater_ORF52_SRR12063623_k141_9632_flag1_multi15_len4328	1	picorna-like_NA_YP_009336557.1_Hubei_orthoptera_virus_1	24.3	7e-30	picorna	154	0.973064
Supergroup015	Known (defined by ICTV)	Picorna	Supergroup015--picorna_freshwater_ORF52_SRR2089023_k99_11515_flag1_multi69_len3997	1	picorna-like_NA_YP_009337698.1_Sanxia_picorna-like_virus_1	28.9	1.7e-117	picorna	273	0.956229
Supergroup015	Known (defined by ICTV)	Picorna	Supergroup015--picorna_freshwater_ORF52_SRR5204323_k141_25392_flag1_multi14_len2110	1	picorna-like_NA_YP_009345029.1_Ubei_picorna-like_virus_3	63.2	4.2e-199	picorna	319.2	0.979798
Supergroup015	Known (defined by ICTV)	Picorna	Supergroup015--picorna_freshwater_ORF52_SRR5204420_k141_207443_flag1_multi9_len3872	1	picorna-like_NA_YP_009333291.1_Wenzhou_picorna-like_virus_3	36	2.5e-157	picorna	280.3	0.976431
Supergroup015	Known (defined by ICTV)	Picorna	Supergroup015--picorna_freshwater_ORF52_SRR5204452_k141_36697_flag1_multi10_len4439	1	picorna-like_NA_YP_009337238.1_Hubei_picorna-like_virus_2	37.5	6.7e-214	picorna	323.5	0.962963
Supergroup015	Known (defined by ICTV)	Picorna	Supergroup015--picorna_freshwater_ORF52_SRR5209166_k141_68157_flag1_multi18_len3914	1	picorna-like_Dicistroviridae_YP_009329822.1_Bivalve_RNA_virus_G5	84.8	2.9e-198	picorna	341.6	0.973064
Supergroup015	Known (defined by ICTV)	Picorna	Supergroup015--picorna_freshwater_ORF52_SRR6048937_k141_112890_flag1_multi63_len3679	0.999351	picorna-like_Marnaviridae_YP_001429581.1_Marine_RNA_virus_JP-A	80.1	1.5e-108	picorna	246	0.747475
Supergroup015	Known (defined by ICTV)	Picorna	Supergroup015--picorna_freshwater_ORF52_SRR6048937_k141_34786_flag1_multi37_len4482	0.999982	picorna-like_NA_YP_009329976.1_Beihai_picorna-like_virus_43	56.8	7.6e-96	picorna	318.5	0.983165
Supergroup015	Known (defined by ICTV)	Picorna	Supergroup015--picorna_freshwater_ORF52_SRR6048938_k141_43108_flag1_multi7_len3202	1	picorna-like_NA_YP_009333307.1_Beihai_mollusks_virus_2	65.5	0	picorna	124.9	0.410774
Supergroup015	Known (defined by ICTV)	Picorna	Supergroup015--picorna_freshwater_ORF52_SRR6048938_k141_57357_flag1_multi7_len2634	1	picorna-like_NA_YP_009333581.1_Beihai_picorna-like_virus_11	58.5	2.2e-156	picorna	289.2	0.962963
Supergroup015	Known (defined by ICTV)	Picorna	Supergroup015--picorna_freshwater_ORF52_SRR6049377_k141_13444_flag1_multi12_len3495	1	picorna-like_NA_YP_009336737.1_Changjiang_picorna-like_virus_8	51.3	3.1e-205	picorna	305.7	0.969697
Supergroup015	Known (defined by ICTV)	Picorna	Supergroup015--picorna_freshwater_ORF52_SRR6049462_k141_91053_flag1_multi108_len5687	1	picorna-like_NA_YP_009333399.1_Beihai_picorna-like_virus_40	38.7	2.2e-211	picorna	237.9	0.936027
Supergroup015	Known (defined by ICTV)	Picorna	Supergroup015--picorna_freshwater_ORF52_SRR6049464_k141_69513_flag1_multi61_len6738	1	picorna-like_NA_YP_009333399.1_Beihai_picorna-like_virus_40	38.6	1.7e-225	picorna	251.9	0.969697
Supergroup015	Known (defined by ICTV)	Picorna	Supergroup015--picorna_freshwater_ORF52_SRR7080224_k141_9914_flag1_multi26_len8806	1	picorna-like_NA_YP_009333535.1_Beihai_picorna-like_virus_79	26.5	1.6e-82	picorna	318.3	0.96633
Supergroup015	Known (defined by ICTV)	Picorna	Supergroup015--picorna_freshwater_ORF52_SRR7109024_k141_35039_flag1_multi12_len4121	1	picorna-like_NA_YP_009342320.1_Biomphalaria_virus_2	32.7	2.6e-162	picorna	290.8	0.959596
Supergroup015	Known (defined by ICTV)	Picorna	Supergroup015--picorna_freshwater_ORF52_SRR7109323_k141_56150_flag1_multi7_len2267	1	picorna-like_NA_YP_009336581.1_Changjiang_picorna-like_virus_12	25.8	3.6e-34	picorna	190.4	0.959596
Supergroup015	Known (defined by ICTV)	Picorna	Supergroup015--picorna_freshwater_ORF52_SRR7109324_k141_25795_flag1_multi12_len8447	1	picorna-like_NA_YP_009336786.1_Changping_earthworm_virus_1	26.5	1.8e-139	picorna	232	0.96633
Supergroup015	Known (defined by ICTV)	Picorna	Supergroup015--picorna_freshwater_ORF52_SRR7109324_k141_57511_flag1_multi20_len3088	1	picorna-like_NA_YP_009333444.1_Beihai_picorna-like_virus_61	29.8	9.2e-92	picorna	225.1	0.96633
Supergroup015	Known (defined by ICTV)	Picorna	Supergroup015--picorna_freshwater_ORF52_SRR7109325_k141_40325_flag1_multi31_len7641	1	picorna-like_NA_YP_009336608.1_Changjiang_picorna-like_virus_2	28.3	8.1e-126	picorna	262.4	0.96633
Supergroup015	Known (defined by ICTV)	Picorna	Supergroup015--picorna_freshwater_ORF52_SRR7109325_k141_50721_flag1_multi184_len9603	1	picorna-like_NA_YP_009337367.1_Hubei_picorna-like_virus_66	32.5	7.2e-209	picorna	248.3	0.96633
Supergroup015	Known (defined by ICTV)	Picorna	Supergroup015--picorna_freshwater_ORF52_SRR7109325_k141_70514_flag1_multi60_len10614	1	picorna-like_NA_YP_009333530.1_Beihai_picorna-like_virus_83	27.9	2.8e-34	picorna	229.5	0.612795
Supergroup015	Known (defined by ICTV)	Picorna	Supergroup015--picorna_freshwater_ORF52_SRR7615236_k141_20788_flag1_multi45_len4295	0.999996	picorna-like_NA_YP_009333386.1_Beihai_picorna-like_virus_75	31.5	1.5e-32	picorna	216.2	0.96633
Supergroup015	Known (defined by ICTV)	Picorna	Supergroup015--picorna_freshwater_ORF52_SRR7615236_k141_26855_flag1_multi10_len4003	1	NA	NA	NA	picorna	189.5	0.959596
Supergroup015	Known (defined by ICTV)	Picorna	Supergroup015--picorna_freshwater_ORF52_SRR7615563_k141_47413_flag1_multi7_len3893	1	picorna-like_Dicistroviridae_NP_620562.1_Triatoma_virus	54.4	1.7e-298	picorna	251.9	0.875421
Supergroup015	Known (defined by ICTV)	Picorna	Supergroup015--picorna_freshwater_ORF52_SRR8512518_k99_53033_flag1_multi181_len8281	1	picorna-like_NA_YP_009333539.1_Beihai_picorna-like_virus_45	32	1.1e-164	picorna	288.7	0.952862
Supergroup015	Known (defined by ICTV)	Picorna	Supergroup015--picorna_freshwater_ORF52_SRR8512518_k99_67746_flag1_multi9_len2865	0.999987	picorna-like_NA_YP_009336962.1_Wenzhou_picorna-like_virus_16	42.9	3.4e-115	picorna	328.8	0.969697
Supergroup015	Known (defined by ICTV)	Picorna	Supergroup015--picorna_freshwater_ORF52_SRR8512521_k119_16450_flag1_multi7_len3563	1	picorna-like_NA_YP_009330031.1_Hubei_picorna-like_virus_46	32.7	3e-50	picorna	287.9	0.969697
Supergroup015	Known (defined by ICTV)	Picorna	Supergroup015--picorna_freshwater_ORF52_SRR8512522_k99_21779_flag1_multi72_len9925	1	picorna-like_NA_YP_009330066.1_Beihai_picorna-like_virus_15	39.3	3.2e-273	picorna	290	0.96633
Supergroup015	Known (defined by ICTV)	Picorna	Supergroup015--picorna_freshwater_ORF53_SRR10080826_k99_84794_flag1_multi10_len9238	1	picorna-like_NA_YP_009333407.1_Beihai_picorna-like_virus_100	29.3	6.6e-12	picorna	165	0.969697
Supergroup015	Known (defined by ICTV)	Picorna	Supergroup015--picorna_freshwater_ORF53_SRR10080832_k99_101704_flag1_multi12_len10156	1	picorna-like_NA_YP_004849308.1_Nora_virus	27.3	6.1e-147	picorna	264.2	0.946128
Supergroup015	Known (defined by ICTV)	Picorna	Supergroup015--picorna_freshwater_ORF53_SRR12063531_k141_7617_flag1_multi311_len4539	1	picorna-like_NA_YP_009333581.1_Beihai_picorna-like_virus_11	31	9.7e-56	picorna	251.2	0.949495
Supergroup015	Known (defined by ICTV)	Picorna	Supergroup015--picorna_freshwater_ORF53_SRR12063535_k141_1869_flag1_multi16_len5114	1	picorna-like_NA_YP_009336503.1_Hubei_leech_virus_4	55.1	0	picorna	281.5	0.861953
Supergroup015	Known (defined by ICTV)	Picorna	Supergroup015--picorna_freshwater_ORF53_SRR12063535_k141_5089_flag1_multi22_len4170	0.999862	picorna-like_NA_YP_009337238.1_Hubei_picorna-like_virus_2	59.8	4.7e-65	picorna	206.4	0.622896
Supergroup015	Known (defined by ICTV)	Picorna	Supergroup015--picorna_freshwater_ORF53_SRR12063535_k141_9558_flag1_multi11_len4017	1	picorna-like_NA_YP_009336503.1_Hubei_leech_virus_4	48.6	5e-293	picorna	188.7	0.616162
Supergroup015	Known (defined by ICTV)	Picorna	Supergroup015--picorna_freshwater_ORF53_SRR12063537_k141_4279_flag1_multi5_len3281	0.999988	picorna-like_NA_YP_009336503.1_Hubei_leech_virus_4	51.8	1.6e-262	picorna	307.6	0.96633
Supergroup015	Known (defined by ICTV)	Picorna	Supergroup015--picorna_freshwater_ORF53_SRR12063539_k141_1031_flag1_multi8_len7083	1	picorna-like_NA_YP_009333533.1_Beihai_picorna-like_virus_46	25	8.5e-25	picorna	225	0.124579
Supergroup015	Known (defined by ICTV)	Picorna	Supergroup015--picorna_freshwater_ORF53_SRR12063539_k141_1540_flag1_multi38_len4212	0.999996	picorna-like_NA_YP_009333215.1_Beihai_mantis_shrimp_virus_3	35.5	5.3e-41	picorna	279.8	0.962963
Supergroup015	Known (defined by ICTV)	Picorna	Supergroup015--picorna_freshwater_ORF53_SRR12063539_k141_8178_flag1_multi7_len2220	0.999977	picorna-like_NA_YP_009333342.1_Beihai_paphia_shell_virus_2	27.9	1.5e-52	picorna	231	0.861953
Supergroup015	Known (defined by ICTV)	Picorna	Supergroup015--picorna_freshwater_ORF53_SRR12063541_k141_1454_flag1_multi9_len4088	0.999906	picorna-like_NA_YP_009342326.1_Wuhan_house_centipede_virus_2	31.4	2.7e-113	picorna	71	0.0740741
Supergroup015	Known (defined by ICTV)	Picorna	Supergroup015--picorna_freshwater_ORF53_SRR12063541_k141_3220_flag1_multi15_len8890	1	picorna-like_NA_YP_009337675.1_Hubei_odonate_virus_1	24.8	1.3e-108	picorna	197.2	0.942761
Supergroup015	Known (defined by ICTV)	Picorna	Supergroup015--picorna_freshwater_ORF53_SRR12063542_k141_5586_flag1_multi7_len2284	0.999996	picorna-like_NA_YP_009337238.1_Hubei_picorna-like_virus_2	48	5.6e-146	picorna	297.8	0.96633
Supergroup015	Known (defined by ICTV)	Picorna	Supergroup015--picorna_freshwater_ORF53_SRR12063542_k141_6904_flag1_multi14_len9470	1	picorna-like_NA_APG77923.1_Beihai_picorna-like_virus_29	24.5	2.4e-81	picorna	261.3	0.949495
Supergroup015	Known (defined by ICTV)	Picorna	Supergroup015--picorna_freshwater_ORF53_SRR12063543_k141_700_flag1_multi13_len5971	1	picorna-like_NA_YP_009337246.1_Wenzhou_picorna-like_virus_32	22.5	2e-54	picorna	215.3	0.949495
Supergroup015	Known (defined by ICTV)	Picorna	Supergroup015--picorna_freshwater_ORF53_SRR12063545_k141_10552_flag1_multi21_len5950	1	NA	NA	NA	picorna	160.4	0.882155
Supergroup015	Known (defined by ICTV)	Picorna	Supergroup015--picorna_freshwater_ORF53_SRR12063551_k141_2236_flag1_multi13_len8103	1	picorna-like_NA_YP_009345913.1_Beihai_picorna-like_virus_57	26.6	6e-102	picorna	131.4	0.912458
Supergroup015	Known (defined by ICTV)	Picorna	Supergroup015--picorna_freshwater_ORF53_SRR12063552_k141_8060_flag1_multi6_len5110	1	picorna-like_NA_YP_009337185.1_Wenzhou_picorna-like_virus_17	23.7	3.7e-14	picorna	202	0.949495
Supergroup015	Known (defined by ICTV)	Picorna	Supergroup015--picorna_freshwater_ORF53_SRR12063560_k141_2692_flag1_multi118_len8260	1	picorna-like_NA_YP_009337395.1_Hubei_picorna-like_virus_60	33.5	0	picorna	161	0.962963
Supergroup015	Known (defined by ICTV)	Picorna	Supergroup015--picorna_freshwater_ORF53_SRR12063567_k141_5850_flag1_multi11_len7053	1	picorna-like_HX_add_YP_009230118_Marine_RNA_virus_PAL128	21.4	2.7e-23	picorna	134.3	0.855219
Supergroup015	Known (defined by ICTV)	Picorna	Supergroup015--picorna_freshwater_ORF53_SRR12063570_k141_1086_flag1_multi60_len6688	1	picorna-like_NA_YP_009337720.1_Hubei_picorna-like_virus_1	27.2	8.3e-146	picorna	282	0.959596
Supergroup015	Known (defined by ICTV)	Picorna	Supergroup015--picorna_freshwater_ORF53_SRR12063572_k141_1717_flag1_multi19_len8970	1	picorna-like_NA_YP_009336994.1_Wenzhou_picorna-like_virus_28	26	1.9e-88	picorna	332.4	0.959596
Supergroup015	Known (defined by ICTV)	Picorna	Supergroup015--picorna_freshwater_ORF53_SRR12063580_k141_5140_flag1_multi15_len3672	1	picorna-like_NA_YP_009336581.1_Changjiang_picorna-like_virus_12	26.1	1.7e-30	picorna	100.2	0.484848
Supergroup015	Known (defined by ICTV)	Picorna	Supergroup015--picorna_freshwater_ORF53_SRR12063583_k141_1302_flag1_multi14_len7102	1	picorna-like_Dicistroviridae_YP_008888535.1_Formica_exsecta_virus_1	22	3.3e-30	picorna	166.6	0.959596
Supergroup015	Known (defined by ICTV)	Picorna	Supergroup015--picorna_freshwater_ORF53_SRR12063583_k141_2196_flag1_multi107_len8308	1	picorna-like_NA_YP_009336781.1_Changjiang_picorna-like_virus_13	33.3	5.4e-178	picorna	289.4	0.973064
Supergroup015	Known (defined by ICTV)	Picorna	Supergroup015--picorna_freshwater_ORF53_SRR12063586_k141_7888_flag1_multi29_len5183	1	picorna-like_NA_YP_009336882.1_Shahe_picorna-like_virus_11	35.7	1.5e-77	picorna	305.3	0.962963
Supergroup015	Known (defined by ICTV)	Picorna	Supergroup015--picorna_freshwater_ORF53_SRR12063586_k141_978_flag1_multi58_len3682	0.999999	picorna-like_NA_YP_009336927.1_Shahe_picorna-like_virus_3	36.2	9.7e-157	picorna	302.6	0.962963
Supergroup015	Known (defined by ICTV)	Picorna	Supergroup015--picorna_freshwater_ORF53_SRR12063589_k141_9786_flag1_multi193_len8825	1	picorna-like_NA_YP_009337791.1_Sanxia_picorna-like_virus_8	38.6	0	picorna	279.2	0.969697
Supergroup015	Known (defined by ICTV)	Picorna	Supergroup015--picorna_freshwater_ORF53_SRR12063590_k141_4855_flag1_multi11_len6838	1	picorna-like_NA_YP_009330066.1_Beihai_picorna-like_virus_15	37.5	6.4e-249	picorna	285.6	0.969697
Supergroup015	Known (defined by ICTV)	Picorna	Supergroup015--picorna_freshwater_ORF53_SRR12063590_k141_5230_flag1_multi51_len9036	1	picorna-like_NA_YP_009336714.1_Wenzhou_picorna-like_virus_7	48.1	0	picorna	267.8	0.979798
Supergroup015	Known (defined by ICTV)	Picorna	Supergroup015--picorna_freshwater_ORF53_SRR12063594_k141_2936_flag1_multi7_len2173	1	picorna-like_NA_APG78567.1_Wenzhou_picorna-like_virus_50	29.3	1.5e-49	picorna	224.8	0.946128
Supergroup015	Known (defined by ICTV)	Picorna	Supergroup015--picorna_freshwater_ORF53_SRR12063598_k141_1444_flag1_multi9_len2357	1	picorna-like_NA_YP_009337675.1_Hubei_odonate_virus_1	50.5	3.7e-181	picorna	183.5	0.794613
Supergroup015	Known (defined by ICTV)	Picorna	Supergroup015--picorna_freshwater_ORF53_SRR12063598_k141_4550_flag1_multi9_len4222	1	picorna-like_NA_YP_009336648.1_Shahe_heteroptera_virus_4	70.4	6.1e-207	picorna	224.9	0.936027
Supergroup015	Known (defined by ICTV)	Picorna	Supergroup015--picorna_freshwater_ORF53_SRR12063601_k141_4208_flag1_multi13_len4063	0.999996	picorna-like_NA_APG77923.1_Beihai_picorna-like_virus_29	37.4	3.2e-57	picorna	279.6	0.96633
Supergroup015	Known (defined by ICTV)	Picorna	Supergroup015--picorna_freshwater_ORF53_SRR12063609_k141_5895_flag1_multi7_len2943	0.999998	picorna-like_NA_YP_009329819.1_Bivalve_RNA_virus_G2	31.9	1.2e-65	picorna	288	0.962963
Supergroup015	Known (defined by ICTV)	Picorna	Supergroup015--picorna_freshwater_ORF53_SRR12063609_k141_6750_flag1_multi5_len3022	1	picorna-like_Dicistroviridae_NP_044945.1_Drosophila_C_virus	24.5	7.2e-24	picorna	166.4	0.959596
Supergroup015	Known (defined by ICTV)	Picorna	Supergroup015--picorna_freshwater_ORF53_SRR12063618_k141_3693_flag1_multi136_len9284	1	picorna-like_NA_ASG92532.1_Picornavirales_N_OV_013	25.4	1.2e-44	picorna	226.5	0.946128
Supergroup015	Known (defined by ICTV)	Picorna	Supergroup015--picorna_freshwater_ORF53_SRR12063618_k141_8611_flag1_multi26_len9954	1	picorna-like_YP_009164030_Phopivirus	26.2	3.8e-07	picorna	187.2	0.956229
Supergroup015	Known (defined by ICTV)	Picorna	Supergroup015--picorna_freshwater_ORF53_SRR12063620_k141_2183_flag1_multi50_len8486	1	picorna-like_NA_YP_009336698.1_Changjiang_picorna-like_virus_11	43	9.5e-303	picorna	321.3	0.96633
Supergroup015	Known (defined by ICTV)	Picorna	Supergroup015--picorna_freshwater_ORF53_SRR12063620_k141_4764_flag1_multi120_len9289	1	picorna-like_NA_ASG92532.1_Picornavirales_N_OV_013	25.4	1.2e-44	picorna	226.5	0.946128
Supergroup015	Known (defined by ICTV)	Picorna	Supergroup015--picorna_freshwater_ORF53_SRR12063623_k141_5770_flag1_multi89_len9124	1	picorna-like_NA_YP_009336882.1_Shahe_picorna-like_virus_11	27.5	5.1e-116	picorna	261.6	0.96633
Supergroup015	Known (defined by ICTV)	Picorna	Supergroup015--picorna_freshwater_ORF53_SRR1594075_k119_714_flag1_multi10_len4895	1	picorna-like_NA_YP_009337807.1_Sanxia_picorna-like_virus_13	43.7	4.8e-262	picorna	291.5	0.973064
Supergroup015	Known (defined by ICTV)	Picorna	Supergroup015--picorna_freshwater_ORF53_SRR2089119_k79_1548_flag1_multi471_len2602	0.999997	picorna-like_NA_YP_009330001.1_Beihai_picorna-like_virus_62	33.6	1.9e-70	picorna	182.4	0.747475
Supergroup015	Known (defined by ICTV)	Picorna	Supergroup015--picorna_freshwater_ORF53_SRR5134202_k141_125744_flag1_multi517_len5910	1	picorna-like_Dicistroviridae_YP_009315868.1_Centovirus_AC	36.7	4.3e-235	picorna	314.3	0.96633
Supergroup015	Known (defined by ICTV)	Picorna	Supergroup015--picorna_freshwater_ORF53_SRR5208542_k141_597_flag1_multi11_len2270	1	picorna-like_NA_YP_009337718.1_Wenzhou_picorna-like_virus_14	26.9	1.3e-41	picorna	131.3	0.555556
Supergroup015	Known (defined by ICTV)	Picorna	Supergroup015--picorna_freshwater_ORF53_SRR5208543_k141_162047_flag1_multi17_len4834	1	picorna-like_NA_YP_009333570.1_Beihai_picorna-like_virus_66	30.4	1.8e-153	picorna	229.2	0.949495
Supergroup015	Known (defined by ICTV)	Picorna	Supergroup015--picorna_freshwater_ORF53_SRR5209160_k141_51484_flag1_multi7_len3791	1	picorna-like_NA_YP_009336902.1_Shahe_picorna-like_virus_14	36	1.8e-99	picorna	297.3	0.946128
Supergroup015	Known (defined by ICTV)	Picorna	Supergroup015--picorna_freshwater_ORF53_SRR5209166_k141_2407_flag1_multi265_len3133	0.999997	picorna-like_NA_APG77928.1_Beihai_picorna-like_virus_34	82	0	picorna	136.7	0.417508
Supergroup015	Known (defined by ICTV)	Picorna	Supergroup015--picorna_freshwater_ORF53_SRR5249012_k141_113355_flag1_multi15_len11134	1	picorna-like_NA_YP_009552076.1_Yongsan_picorna-like_virus_3	29.9	2.4e-214	NA	NA	NA
Supergroup015	Known (defined by ICTV)	Picorna	Supergroup015--picorna_freshwater_ORF53_SRR5249014_k141_115490_flag1_multi10_len2782	1	picorna-like_NA_YP_009336862.1_Wenzhou_picorna-like_virus_40	89.2	9.6e-209	picorna	226.6	0.949495
Supergroup015	Known (defined by ICTV)	Picorna	Supergroup015--picorna_freshwater_ORF53_SRR6048923_k141_5576_flag1_multi203_len4006	0.999908	picorna-like_NA_YP_009330066.1_Beihai_picorna-like_virus_15	82.8	2.4e-116	picorna	251.8	0.787879
Supergroup015	Known (defined by ICTV)	Picorna	Supergroup015--picorna_freshwater_ORF53_SRR6048937_k141_7468_flag1_multi18_len5044	1	picorna-like_NA_YP_009333551.1_Beihai_picorna-like_virus_85	26.2	3e-25	picorna	209.6	0.936027
Supergroup015	Known (defined by ICTV)	Picorna	Supergroup015--picorna_freshwater_ORF53_SRR6048938_k141_102799_flag1_multi15_len4919	1	picorna-like_NA_APG78919.1_Beihai_picorna-like_virus_31	89.6	4.40000000000016e-311	picorna	228.8	0.676768
Supergroup015	Known (defined by ICTV)	Picorna	Supergroup015--picorna_freshwater_ORF53_SRR6048938_k141_128277_flag1_multi59_len4005	1	picorna-like_NA_YP_009330066.1_Beihai_picorna-like_virus_15	91.1	1.3e-127	picorna	249.6	0.784512
Supergroup015	Known (defined by ICTV)	Picorna	Supergroup015--picorna_freshwater_ORF53_SRR6048939_k141_21013_flag1_multi21_len2608	1	picorna-like_NA_YP_009333428.1_Beihai_picorna-like_virus_8	65.2	5.2e-156	picorna	227.1	0.777778
Supergroup015	Known (defined by ICTV)	Picorna	Supergroup015--picorna_freshwater_ORF53_SRR6048962_k141_19061_flag1_multi23_len7697	1	picorna-like_NA_YP_009333573.1_Beihai_picorna-like_virus_21	27.9	1.4e-18	picorna	163.5	0.949495
Supergroup015	Known (defined by ICTV)	Picorna	Supergroup015--picorna_freshwater_ORF53_SRR6049189_k141_2525_flag1_multi61_len2323	1	picorna-like_NA_YP_009330066.1_Beihai_picorna-like_virus_15	51.9	1.1e-178	picorna	307.9	0.96633
Supergroup015	Known (defined by ICTV)	Picorna	Supergroup015--picorna_freshwater_ORF53_SRR6049216_k141_36775_flag1_multi20_len2780	1	picorna-like_Marnaviridae_YP_009047193.1_Asterionellopsis_glacialis_RNA_virus	76.1	0	picorna	316.6	0.96633
Supergroup015	Known (defined by ICTV)	Picorna	Supergroup015--picorna_freshwater_ORF53_SRR6049218_k141_19182_flag1_multi11_len3936	1	picorna-like_NA_YP_009333414.1_Beihai_picorna-like_virus_6	55.5	1.4e-171	picorna	259.2	0.962963
Supergroup015	Known (defined by ICTV)	Picorna	Supergroup015--picorna_freshwater_ORF53_SRR6049362_k141_12596_flag1_multi20_len4181	1	picorna-like_NA_YP_009330066.1_Beihai_picorna-like_virus_15	48	8.2e-72	picorna	273.7	0.96633
Supergroup015	Known (defined by ICTV)	Picorna	Supergroup015--picorna_freshwater_ORF53_SRR6049372_k141_75781_flag1_multi50_len3718	0.999999	picorna-like_NA_YP_009333428.1_Beihai_picorna-like_virus_8	59.5	6.69999999999999e-310	picorna	293.2	0.962963
Supergroup015	Known (defined by ICTV)	Picorna	Supergroup015--picorna_freshwater_ORF53_SRR6049463_k141_202401_flag1_multi55_len5695	1	picorna-like_NA_YP_009333399.1_Beihai_picorna-like_virus_40	38.7	6.5e-212	picorna	238.5	0.936027
Supergroup015	Known (defined by ICTV)	Picorna	Supergroup015--picorna_freshwater_ORF53_SRR6049557_k141_32343_flag1_multi9_len4132	0.999997	picorna-like_NA_YP_009333439.1_Beihai_sipunculid_worm_virus_2	76.7	4e-112	picorna	274	0.828283
Supergroup015	Known (defined by ICTV)	Picorna	Supergroup015--picorna_freshwater_ORF53_SRR7109323_k141_13774_flag1_multi15_len2347	1	picorna-like_NA_YP_009336581.1_Changjiang_picorna-like_virus_12	29	1.6e-31	picorna	200.3	0.959596
Supergroup015	Known (defined by ICTV)	Picorna	Supergroup015--picorna_freshwater_ORF53_SRR7109323_k141_26057_flag1_multi2268_len9793	1	picorna-like_NA_YP_009345020.1_Zhejiang_mosquito_virus_1	37.6	0	picorna	167.3	0.969697
Supergroup015	Known (defined by ICTV)	Picorna	Supergroup015--picorna_freshwater_ORF53_SRR7109323_k141_53220_flag1_multi720_len9973	1	picorna-like_NA_YP_009345020.1_Zhejiang_mosquito_virus_1	37.8	0	picorna	165.4	0.956229
Supergroup015	Known (defined by ICTV)	Picorna	Supergroup015--picorna_freshwater_ORF53_SRR7109324_k141_21207_flag1_multi7_len3391	1	picorna-like_NA_YP_009342254.1_Wuhan_arthropod_virus_3	33.3	3.1e-49	picorna	256.1	0.959596
Supergroup015	Known (defined by ICTV)	Picorna	Supergroup015--picorna_freshwater_ORF53_SRR7109324_k141_390_flag1_multi35_len2760	1	picorna-like_NA_YP_009342053.1_Wuhan_coneheads_virus_1	31.1	7.6e-47	picorna	278.5	0.962963
Supergroup015	Known (defined by ICTV)	Picorna	Supergroup015--picorna_freshwater_ORF53_SRR7109324_k141_63223_flag1_multi8_len3858	0.99994	picorna-like_NA_YP_009337807.1_Sanxia_picorna-like_virus_13	32.5	5.7e-38	picorna	275.3	0.969697
Supergroup015	Known (defined by ICTV)	Picorna	Supergroup015--picorna_freshwater_ORF53_SRR7109324_k141_65326_flag1_multi53_len8896	1	picorna-like_NA_YP_009333456.1_Beihai_picorna-like_virus_71	23.8	1.3e-21	picorna	160.3	0.979798
Supergroup015	Known (defined by ICTV)	Picorna	Supergroup015--picorna_freshwater_ORF53_SRR7109325_k141_69539_flag1_multi24_len9004	1	picorna-like_NA_YP_009337791.1_Sanxia_picorna-like_virus_8	35.3	4.3e-299	picorna	288.4	0.96633
Supergroup015	Known (defined by ICTV)	Picorna	Supergroup015--picorna_freshwater_ORF53_SRR7524631_k141_2506_flag1_multi7_len2918	1	picorna-like_NA_YP_009336994.1_Wenzhou_picorna-like_virus_28	23.9	8.9e-25	picorna	183	0.962963
Supergroup015	Known (defined by ICTV)	Picorna	Supergroup015--picorna_freshwater_ORF53_SRR7524631_k141_26871_flag1_multi5_len2651	1	picorna-like_Picornaviridae_YP_009272812.1_Washington_bat_picornavirus	24.3	4.6e-12	picorna	102.1	0.538721
Supergroup015	Known (defined by ICTV)	Picorna	Supergroup015--picorna_freshwater_ORF53_SRR7615556_k141_58064_flag1_multi8_len2313	0.999988	picorna-like_NA_YP_009336537.1_Changjiang_picorna-like_virus_3	32.2	1.3e-46	picorna	250	0.956229
Supergroup015	Known (defined by ICTV)	Picorna	Supergroup015--picorna_freshwater_ORF53_SRR7615556_k141_76464_flag1_multi9_len3969	1	picorna-like_Dicistroviridae_NP_044945.1_Drosophila_C_virus	54.2	1.6e-208	picorna	333	0.969697
Supergroup015	Known (defined by ICTV)	Picorna	Supergroup015--picorna_freshwater_ORF53_SRR7615557_k141_53370_flag1_multi7_len2613	0.999996	picorna-like_Iflaviridae_YP_004935365.1_Spodoptera_exigua_iflavirus_1	52.8	7.3e-181	picorna	260	0.959596
Supergroup015	Known (defined by ICTV)	Picorna	Supergroup015--picorna_freshwater_ORF53_SRR7615563_k141_50651_flag1_multi18_len6170	1	picorna-like_NA_YP_009333547.1_Beihai_picorna-like_virus_72	36.2	7e-90	picorna	339.1	0.973064
Supergroup015	Known (defined by ICTV)	Picorna	Supergroup015--picorna_freshwater_ORF53_SRR8512522_k99_20170_flag1_multi64_len4143	1	picorna-like_NA_APG79015.1_Changjiang_picorna-like_virus_17	87.6	0	picorna	247.8	0.925926
Supergroup015	Known (defined by ICTV)	Picorna	Supergroup015--picorna_freshwater_ORF54_SRR10080825_k99_91349_flag1_multi17_len8719	1	picorna-like_NA_YP_009337258.1_Wenzhou_picorna-like_virus_24	32.5	6.5e-269	picorna	224.8	0.96633
Supergroup015	Known (defined by ICTV)	Picorna	Supergroup015--picorna_freshwater_ORF54_SRR12063528_k141_1402_flag1_multi63_len4922	1	picorna-like_NA_YP_009337246.1_Wenzhou_picorna-like_virus_32	21.9	6.6e-42	picorna	166.9	0.794613
Supergroup015	Known (defined by ICTV)	Picorna	Supergroup015--picorna_freshwater_ORF54_SRR12063534_k141_2609_flag1_multi18_len6654	1	picorna-like_NA_YP_009330066.1_Beihai_picorna-like_virus_15	42.8	1.3e-297	picorna	291	0.96633
Supergroup015	Known (defined by ICTV)	Picorna	Supergroup015--picorna_freshwater_ORF54_SRR12063541_k141_6988_flag1_multi10_len3263	1	picorna-like_NA_YP_009336521.1_Hubei_leech_virus_3	27.2	1.2e-59	picorna	108	0.407407
Supergroup015	Known (defined by ICTV)	Picorna	Supergroup015--picorna_freshwater_ORF54_SRR12063542_k141_3499_flag1_multi10_len7793	1	picorna-like_NA_YP_009336797.1_Shahe_picorna-like_virus_5	28.5	2.3e-126	picorna	284.5	0.969697
Supergroup015	Known (defined by ICTV)	Picorna	Supergroup015--picorna_freshwater_ORF54_SRR12063542_k141_5905_flag1_multi8_len2951	1	picorna-like_NA_APG78902.1_Beihai_picorna-like_virus_97	31.9	9.4e-105	picorna	130.6	0.693603
Supergroup015	Known (defined by ICTV)	Picorna	Supergroup015--picorna_freshwater_ORF54_SRR12063544_k141_2085_flag1_multi19_len8476	1	picorna-like_NA_YP_009336781.1_Changjiang_picorna-like_virus_13	28.5	5.4e-104	picorna	280.2	0.962963
Supergroup015	Known (defined by ICTV)	Picorna	Supergroup015--picorna_freshwater_ORF54_SRR12063550_k141_773_flag1_multi16_len3971	0.999956	picorna-like_NA_YP_009666360.1_Marine_RNA_virus_SF-2	55.9	7.5e-109	picorna	301.5	0.969697
Supergroup015	Known (defined by ICTV)	Picorna	Supergroup015--picorna_freshwater_ORF54_SRR12063560_k141_1192_flag1_multi131_len8189	1	picorna-like_NA_YP_009336838.1_Wenzhou_picorna-like_virus_29	25.4	4.9e-74	picorna	268.9	0.952862
Supergroup015	Known (defined by ICTV)	Picorna	Supergroup015--picorna_freshwater_ORF54_SRR12063560_k141_4717_flag1_multi11_len2428	0.999981	picorna-like_NA_YP_009337055.1_Hubei_picorna-like_virus_20	54.3	3.2e-100	picorna	291.8	0.962963
Supergroup015	Known (defined by ICTV)	Picorna	Supergroup015--picorna_freshwater_ORF54_SRR12063560_k141_6974_flag1_multi9_len4135	1	picorna-like_NA_APG76681.1_Wenzhou_picorna-like_virus_8	59.2	8.1e-204	picorna	265.7	0.979798
Supergroup015	Known (defined by ICTV)	Picorna	Supergroup015--picorna_freshwater_ORF54_SRR12063562_k141_1439_flag1_multi8_len1977	1	picorna-like_NA_YP_009337238.1_Hubei_picorna-like_virus_2	33.4	7e-74	picorna	124.9	0.464646
Supergroup015	Known (defined by ICTV)	Picorna	Supergroup015--picorna_freshwater_ORF54_SRR12063567_k141_4486_flag1_multi8_len3611	0.99999	picorna-like_NA_YP_009336663.1_Wenling_picorna-like_virus_6	26.9	2.8e-73	picorna	266.3	0.818182
Supergroup015	Known (defined by ICTV)	Picorna	Supergroup015--picorna_freshwater_ORF54_SRR12063567_k141_8100_flag1_multi8_len2984	0.999995	picorna-like_NA_QCE20587.1_Melipona_quadrifasciata_virus_1a	24.6	1.4e-21	picorna	195.9	0.969697
Supergroup015	Known (defined by ICTV)	Picorna	Supergroup015--picorna_freshwater_ORF54_SRR12063580_k141_4942_flag1_multi14_len3974	1	picorna-like_NA_YP_009336503.1_Hubei_leech_virus_4	56.1	9.1e-119	picorna	295	0.962963
Supergroup015	Known (defined by ICTV)	Picorna	Supergroup015--picorna_freshwater_ORF54_SRR12063583_k141_5413_flag1_multi15_len3919	1	picorna-like_NA_YP_009333499.1_Beihai_picorna-like_virus_80	28.7	7.8e-30	picorna	123.3	0.457912
Supergroup015	Known (defined by ICTV)	Picorna	Supergroup015--picorna_freshwater_ORF54_SRR12063584_k141_5206_flag1_multi18_len4555	0.999995	picorna-like_NA_YP_009333533.1_Beihai_picorna-like_virus_46	59.4	2.6e-124	picorna	300.2	0.96633
Supergroup015	Known (defined by ICTV)	Picorna	Supergroup015--picorna_freshwater_ORF54_SRR12063587_k141_4494_flag1_multi10_len4475	1	picorna-like_NA_YP_009336775.1_Shahe_picorna-like_virus_6	48.3	2.10000000000024e-311	picorna	140.9	0.545455
Supergroup015	Known (defined by ICTV)	Picorna	Supergroup015--picorna_freshwater_ORF54_SRR12063601_k141_1335_flag1_multi10_len3296	1	picorna-like_NA_YP_009336503.1_Hubei_leech_virus_4	48.9	2.8e-184	picorna	304.3	0.96633
Supergroup015	Known (defined by ICTV)	Picorna	Supergroup015--picorna_freshwater_ORF54_SRR12063606_k141_4503_flag1_multi5_len2417	0.999999	picorna-like_NA_APG77923.1_Beihai_picorna-like_virus_29	31.4	4e-59	picorna	129.3	0.535354
Supergroup015	Known (defined by ICTV)	Picorna	Supergroup015--picorna_freshwater_ORF54_SRR12063609_k141_2528_flag1_multi6_len4826	1	picorna-like_NA_YP_009336830.1_Hubei_arthropod_virus_3	22.7	3.8e-27	picorna	111.5	0.622896
Supergroup015	Known (defined by ICTV)	Picorna	Supergroup015--picorna_freshwater_ORF54_SRR12063609_k141_3250_flag1_multi217_len9266	1	picorna-like_NA_YP_009336781.1_Changjiang_picorna-like_virus_13	31.2	3.3e-162	picorna	257.8	0.973064
Supergroup015	Known (defined by ICTV)	Picorna	Supergroup015--picorna_freshwater_ORF54_SRR12063609_k141_6615_flag1_multi1916_len8579	1	picorna-like_NA_QDH91489.1_Picornavirales_sp.	27.4	8.2e-103	picorna	308.7	0.959596
Supergroup015	Known (defined by ICTV)	Picorna	Supergroup015--picorna_freshwater_ORF54_SRR12063609_k141_7395_flag1_multi26_len5223	1	picorna-like_NA_YP_009336781.1_Changjiang_picorna-like_virus_13	28.4	2.3e-48	picorna	233.1	0.96633
Supergroup015	Known (defined by ICTV)	Picorna	Supergroup015--picorna_freshwater_ORF54_SRR12063612_k141_5129_flag1_multi11_len4155	1	picorna-like_NA_QDH91489.1_Picornavirales_sp.	28.5	8.6e-110	picorna	314.6	0.882155
Supergroup015	Known (defined by ICTV)	Picorna	Supergroup015--picorna_freshwater_ORF54_SRR12063616_k141_5250_flag1_multi10_len3953	1	picorna-like_NA_YP_009330031.1_Hubei_picorna-like_virus_46	33.3	9.1e-46	picorna	317.8	0.96633
Supergroup015	Known (defined by ICTV)	Picorna	Supergroup015--picorna_freshwater_ORF54_SRR12063618_k141_2929_flag1_multi5_len3042	1	picorna-like_NA_QHG11374.1_nonstructural_Rabbit_picorna-like_virus	27	2e-22	picorna	172.8	0.811448
Supergroup015	Known (defined by ICTV)	Picorna	Supergroup015--picorna_freshwater_ORF54_SRR12063622_k141_3905_flag1_multi18_len8185	1	picorna-like_NA_YP_009336882.1_Shahe_picorna-like_virus_11	32.2	7.9e-153	picorna	293.1	0.979798
Supergroup015	Known (defined by ICTV)	Picorna	Supergroup015--picorna_freshwater_ORF54_SRR12063622_k141_7522_flag1_multi31_len6460	1	picorna-like_NA_YP_009337256.1_Hubei_picorna-like_virus_4	56.3	0	picorna	290.6	0.962963
Supergroup015	Known (defined by ICTV)	Picorna	Supergroup015--picorna_freshwater_ORF54_SRR12063624_k141_1712_flag1_multi41_len4605	1	picorna-like_NA_YP_009333414.1_Beihai_picorna-like_virus_6	25.1	4.9e-70	picorna	252.5	0.952862
Supergroup015	Known (defined by ICTV)	Picorna	Supergroup015--picorna_freshwater_ORF54_SRR2089024_k99_1476_flag1_multi25_len3904	1	picorna-like_NA_YP_009337755.1_Sanxia_picorna-like_virus_9	58.7	5.4e-174	picorna	304.7	0.949495
Supergroup015	Known (defined by ICTV)	Picorna	Supergroup015--picorna_freshwater_ORF54_SRR2089024_k99_4705_flag1_multi35_len3787	1	picorna-like_NA_ASG92550.1_Picornavirales_Q_sR_OV_011	24.6	3.4e-14	picorna	196.5	0.956229
Supergroup015	Known (defined by ICTV)	Picorna	Supergroup015--picorna_freshwater_ORF54_SRR2089028_k99_1023_flag1_multi203_len4035	1	picorna-like_NA_YP_009333546.1_Beihai_picorna-like_virus_16	29.4	2e-121	picorna	274.9	0.969697
Supergroup015	Known (defined by ICTV)	Picorna	Supergroup015--picorna_freshwater_ORF54_SRR2089044_k99_1216_flag1_multi44_len7820	1	picorna-like_NA_YP_009336743.1_Wenling_crustacean_virus_3	62.8	5e-150	picorna	339.7	0.962963
Supergroup015	Known (defined by ICTV)	Picorna	Supergroup015--picorna_freshwater_ORF54_SRR5079670_k119_3936_flag1_multi57_len5588	1	picorna-like_NA_YP_009336608.1_Changjiang_picorna-like_virus_2	43	3.6e-292	picorna	307.7	0.96633
Supergroup015	Known (defined by ICTV)	Picorna	Supergroup015--picorna_freshwater_ORF54_SRR6048562_k141_15686_flag1_multi41_len9446	1	picorna-like_NA_YP_009337258.1_Wenzhou_picorna-like_virus_24	30.2	2.4e-135	picorna	258.4	0.96633
Supergroup015	Known (defined by ICTV)	Picorna	Supergroup015--picorna_freshwater_ORF54_SRR6048582_k141_26766_flag1_multi23_len9427	1	picorna-like_NA_YP_009337258.1_Wenzhou_picorna-like_virus_24	30.2	2.4e-135	picorna	258.4	0.96633
Supergroup015	Known (defined by ICTV)	Picorna	Supergroup015--picorna_freshwater_ORF54_SRR6048648_k141_83036_flag1_multi42_len9429	1	picorna-like_NA_YP_009337258.1_Wenzhou_picorna-like_virus_24	30.2	2.4e-135	picorna	258.4	0.96633
Supergroup015	Known (defined by ICTV)	Picorna	Supergroup015--picorna_freshwater_ORF54_SRR6048938_k141_20760_flag1_multi14_len8972	1	picorna-like_NA_YP_009333397.1_Beihai_sesarmid_crab_virus_1	26	5.7e-18	picorna	167.9	0.949495
Supergroup015	Known (defined by ICTV)	Picorna	Supergroup015--picorna_freshwater_ORF54_SRR6048962_k141_3745_flag1_multi15_len2494	1	picorna-like_NA_YP_009333428.1_Beihai_picorna-like_virus_8	66	1.9e-241	picorna	292.3	0.962963
Supergroup015	Known (defined by ICTV)	Picorna	Supergroup015--picorna_freshwater_ORF54_SRR6049379_k141_36736_flag1_multi70_len4253	1	picorna-like_NA_YP_009333307.1_Beihai_mollusks_virus_2	81.2	0	picorna	321.9	0.969697
Supergroup015	Known (defined by ICTV)	Picorna	Supergroup015--picorna_freshwater_ORF54_SRR6049464_k141_184355_flag1_multi7_len4047	1	picorna-like_NA_YP_009345029.1_Ubei_picorna-like_virus_3	29.6	2.8e-131	picorna	308.6	0.959596
Supergroup015	Known (defined by ICTV)	Picorna	Supergroup015--picorna_freshwater_ORF54_SRR6049464_k141_275963_flag1_multi866_len4476	1	picorna-like_NA_YP_009337373.1_Wenzhou_picorna-like_virus_1	68.7	0	picorna	273.2	0.959596
Supergroup015	Known (defined by ICTV)	Picorna	Supergroup015--picorna_freshwater_ORF54_SRR6466459_k141_68830_flag1_multi10_len9424	1	picorna-like_NA_YP_009337258.1_Wenzhou_picorna-like_virus_24	30.2	2.4e-135	picorna	258.4	0.96633
Supergroup015	Known (defined by ICTV)	Picorna	Supergroup015--picorna_freshwater_ORF54_SRR7080225_k141_31551_flag1_multi10_len4023	0.999967	picorna-like_NA_YP_009336819.1_Shahe_picorna-like_virus_10	30.7	1.1e-62	picorna	282.4	0.959596
Supergroup015	Known (defined by ICTV)	Picorna	Supergroup015--picorna_freshwater_ORF54_SRR7109024_k141_24177_flag1_multi28_len8972	1	picorna-like_NA_YP_009333386.1_Beihai_picorna-like_virus_75	29.5	7.4e-42	picorna	229.8	0.959596
Supergroup015	Known (defined by ICTV)	Picorna	Supergroup015--picorna_freshwater_ORF54_SRR7109024_k141_24382_flag1_multi58_len10180	1	picorna-like_NA_YP_009333444.1_Beihai_picorna-like_virus_61	28.4	5.2e-117	picorna	225.6	0.959596
Supergroup015	Known (defined by ICTV)	Picorna	Supergroup015--picorna_freshwater_ORF54_SRR7109323_k141_55543_flag1_multi5_len3476	1	picorna-like_HX_add_YP_009666351_Marine_RNA_virus_SF-1	85.9	1.1e-189	picorna	314.7	0.96633
Supergroup015	Known (defined by ICTV)	Picorna	Supergroup015--picorna_freshwater_ORF54_SRR7109324_k141_37649_flag1_multi465_len9750	1	picorna-like_NA_YP_009345020.1_Zhejiang_mosquito_virus_1	37.6	0	picorna	167.3	0.969697
Supergroup015	Known (defined by ICTV)	Picorna	Supergroup015--picorna_freshwater_ORF54_SRR7109325_k141_23493_flag1_multi13_len10199	1	picorna-like_NA_YP_009333444.1_Beihai_picorna-like_virus_61	28.2	5.2e-117	picorna	223.6	0.959596
Supergroup015	Known (defined by ICTV)	Picorna	Supergroup015--picorna_freshwater_ORF54_SRR7109325_k141_68960_flag1_multi20_len5794	1	picorna-like_NA_YP_009337161.1_Hubei_picorna-like_virus_27	22.2	2.1e-18	picorna	236.1	0.973064
Supergroup015	Known (defined by ICTV)	Picorna	Supergroup015--picorna_freshwater_ORF54_SRR7524631_k141_12318_flag1_multi12_len4245	1	picorna-like_NA_YP_009337019.1_Hubei_picorna-like_virus_74	22.5	9.9e-40	picorna	134.9	0.464646
Supergroup015	Known (defined by ICTV)	Picorna	Supergroup015--picorna_freshwater_ORF54_SRR7524631_k141_20439_flag1_multi17_len2349	1	picorna-like_NA_YP_009336503.1_Hubei_leech_virus_4	55.6	1.2e-202	picorna	319	0.96633
Supergroup015	Known (defined by ICTV)	Picorna	Supergroup015--picorna_freshwater_ORF54_SRR7524631_k141_23985_flag1_multi21_len8620	1	picorna-like_NA_YP_009111312.1_Fisavirus_1	34.8	0	picorna	255	0.96633
Supergroup015	Known (defined by ICTV)	Picorna	Supergroup015--picorna_freshwater_ORF54_SRR7524631_k141_30011_flag1_multi12_len3773	0.999924	picorna-like_NA_YP_009336569.1_Changjiang_picorna-like_virus_14	61.6	1.8e-86	picorna	249.5	0.858586
Supergroup015	Known (defined by ICTV)	Picorna	Supergroup015--picorna_freshwater_ORF54_SRR7615555_k141_8129_flag1_multi5_len2824	0.999999	picorna-like_NA_YP_009336844.1_Wenzhou_picorna-like_virus_39	37.3	2.9e-97	picorna	265.9	0.962963
Supergroup015	Known (defined by ICTV)	Picorna	Supergroup015--picorna_freshwater_ORF54_SRR7615556_k141_16463_flag1_multi10_len4267	1	picorna-like_NA_APG77935.1_Beihai_picorna-like_virus_98	25.5	7.5e-10	picorna	145.6	0.925926
Supergroup015	Known (defined by ICTV)	Picorna	Supergroup015--picorna_freshwater_ORF54_SRR7615557_k141_35297_flag1_multi161_len4746	1	picorna-like_Dicistroviridae_NP_647481.1_Cricket_paralysis_virus	26.5	3.7e-48	picorna	127.4	0.612795
Supergroup015	Known (defined by ICTV)	Picorna	Supergroup015--picorna_freshwater_ORF54_SRR7615557_k141_53978_flag1_multi36_len8581	1	picorna-like_NA_YP_009111312.1_Fisavirus_1	34.9	0	picorna	255	0.96633
Supergroup015	Known (defined by ICTV)	Picorna	Supergroup015--picorna_freshwater_ORF54_SRR7615557_k141_99146_flag1_multi24_len9921	1	NA	NA	NA	picorna	147	0.946128
Supergroup015	Known (defined by ICTV)	Picorna	Supergroup015--picorna_freshwater_ORF54_SRR7615563_k141_41476_flag1_multi30_len9921	1	NA	NA	NA	picorna	147	0.946128
Supergroup015	Known (defined by ICTV)	Picorna	Supergroup015--picorna_freshwater_ORF54_SRR7615563_k141_44642_flag1_multi47_len8651	1	picorna-like_NA_YP_009111312.1_Fisavirus_1	34.9	0	picorna	255	0.96633
Supergroup015	Known (defined by ICTV)	Picorna	Supergroup015--picorna_freshwater_ORF54_SRR8512519_k99_49846_flag1_multi28_len3178	1	picorna-like_Marnaviridae_YP_001429583.1_Marine_RNA_virus_JP-B	45.7	1.3e-159	picorna	324.8	0.979798
Supergroup015	Known (defined by ICTV)	Picorna	Supergroup015--picorna_freshwater_ORF54_SRR8512522_k99_50164_flag1_multi19_len2723	1	picorna-like_NA_YP_009333535.1_Beihai_picorna-like_virus_79	36.3	1.6e-39	picorna	253.3	0.902357
Supergroup015	Known (defined by ICTV)	Picorna	Supergroup015--picorna_freshwater_ORF55_SRR10080823_k99_52489_flag1_multi9_len3725	0.999903	picorna-like_NA_YP_009333386.1_Beihai_picorna-like_virus_75	30.8	5.3e-18	picorna	173.4	0.845118
Supergroup015	Known (defined by ICTV)	Picorna	Supergroup015--picorna_freshwater_ORF55_SRR10080828_k99_82364_flag1_multi51_len9151	1	picorna-like_NA_APG77923.1_Beihai_picorna-like_virus_29	29.3	1e-136	picorna	300.9	0.973064
Supergroup015	Known (defined by ICTV)	Picorna	Supergroup015--picorna_freshwater_ORF55_SRR10080830_k99_53808_flag1_multi27_len9142	1	picorna-like_NA_APG77923.1_Beihai_picorna-like_virus_29	29.3	1e-136	picorna	300.9	0.973064
Supergroup015	Known (defined by ICTV)	Picorna	Supergroup015--picorna_freshwater_ORF55_SRR10080832_k99_73769_flag1_multi23_len9129	1	picorna-like_NA_APG77923.1_Beihai_picorna-like_virus_29	29.3	1e-136	picorna	300.9	0.973064
Supergroup015	Known (defined by ICTV)	Picorna	Supergroup015--picorna_freshwater_ORF55_SRR12063528_k141_1102_flag1_multi8_len3744	1	picorna-like_NA_AYD68770.1_Marine_RNA_virus_BC-7	32.9	3.4e-71	picorna	166.1	0.545455
Supergroup015	Known (defined by ICTV)	Picorna	Supergroup015--picorna_freshwater_ORF55_SRR12063535_k141_5412_flag1_multi12_len7689	1	picorna-like_NA_YP_009336674.1_Changjiang_picorna-like_virus_10	39.9	7.8e-226	picorna	306.5	0.962963
Supergroup015	Known (defined by ICTV)	Picorna	Supergroup015--picorna_freshwater_ORF55_SRR12063537_k141_5805_flag1_multi13_len6475	1	picorna-like_NA_YP_009333430.1_Beihai_picorna-like_virus_30	22.5	1e-49	picorna	225.6	0.962963
Supergroup015	Known (defined by ICTV)	Picorna	Supergroup015--picorna_freshwater_ORF55_SRR12063538_k141_3678_flag1_multi13_len3010	1	picorna-like_NA_YP_009336503.1_Hubei_leech_virus_4	53.8	6.7e-253	picorna	301.6	0.929293
Supergroup015	Known (defined by ICTV)	Picorna	Supergroup015--picorna_freshwater_ORF55_SRR12063542_k141_6555_flag1_multi7_len4747	1	picorna-like_NA_YP_009111336.1_Chaetoceros_tenuissimus_RNA_virus_type-II	29.4	1.2e-45	picorna	242.2	0.949495
Supergroup015	Known (defined by ICTV)	Picorna	Supergroup015--picorna_freshwater_ORF55_SRR12063543_k141_2361_flag1_multi14_len9088	1	picorna-like_NA_YP_009333560.1_Beihai_picorna-like_virus_24	21.4	2.7e-36	picorna	144.1	0.858586
Supergroup015	Known (defined by ICTV)	Picorna	Supergroup015--picorna_freshwater_ORF55_SRR12063543_k141_3079_flag1_multi14_len8024	1	picorna-like_NA_YP_009330008.1_Changjiang_crawfish_virus_4	30.6	2.9e-221	picorna	265.6	0.962963
Supergroup015	Known (defined by ICTV)	Picorna	Supergroup015--picorna_freshwater_ORF55_SRR12063543_k141_5387_flag1_multi11_len5301	1	picorna-like_NA_YP_009336503.1_Hubei_leech_virus_4	44.4	2.2e-256	picorna	195.3	0.656566
Supergroup015	Known (defined by ICTV)	Picorna	Supergroup015--picorna_freshwater_ORF55_SRR12063559_k141_1200_flag1_multi9_len4376	1	picorna-like_NA_YP_009333437.1_Beihai_picorna-like_virus_44	58.6	1.4e-88	picorna	309.2	0.93266
Supergroup015	Known (defined by ICTV)	Picorna	Supergroup015--picorna_freshwater_ORF55_SRR12063559_k141_7032_flag1_multi8_len2059	0.99995	NA	NA	NA	picorna	125.8	0.919192
Supergroup015	Known (defined by ICTV)	Picorna	Supergroup015--picorna_freshwater_ORF55_SRR12063560_k141_5016_flag1_multi8_len3161	1	picorna-like_NA_YP_009337246.1_Wenzhou_picorna-like_virus_32	23.9	2.3e-08	picorna	65	0.555556
Supergroup015	Known (defined by ICTV)	Picorna	Supergroup015--picorna_freshwater_ORF55_SRR12063561_k141_7677_flag1_multi96_len9104	1	picorna-like_NA_YP_009336775.1_Shahe_picorna-like_virus_6	34.5	3.5e-223	picorna	262.9	0.96633
Supergroup015	Known (defined by ICTV)	Picorna	Supergroup015--picorna_freshwater_ORF55_SRR12063569_k141_10587_flag1_multi13_len8482	1	picorna-like_NA_YP_009336503.1_Hubei_leech_virus_4	44.1	4.3e-295	picorna	302.9	0.96633
Supergroup015	Known (defined by ICTV)	Picorna	Supergroup015--picorna_freshwater_ORF55_SRR12063569_k141_12471_flag1_multi73_len4489	1	picorna-like_NA_YP_009336698.1_Changjiang_picorna-like_virus_11	49.2	1.6e-142	picorna	320.6	0.979798
Supergroup015	Known (defined by ICTV)	Picorna	Supergroup015--picorna_freshwater_ORF55_SRR12063569_k141_2367_flag1_multi98_len5522	1	picorna-like_NA_YP_009227212.1_Delisea_pulchra_RNA_virus	24.6	2.8e-57	picorna	237.3	0.949495
Supergroup015	Known (defined by ICTV)	Picorna	Supergroup015--picorna_freshwater_ORF55_SRR12063571_k141_2239_flag1_multi30_len5188	1	picorna-like_NA_YP_009336648.1_Shahe_heteroptera_virus_4	37.1	5.2e-206	picorna	199.9	0.93266
Supergroup015	Known (defined by ICTV)	Picorna	Supergroup015--picorna_freshwater_ORF55_SRR12063580_k141_1434_flag1_multi86_len9290	1	picorna-like_NA_YP_009345029.1_Ubei_picorna-like_virus_3	36.1	4.3e-213	picorna	290.3	0.962963
Supergroup015	Known (defined by ICTV)	Picorna	Supergroup015--picorna_freshwater_ORF55_SRR12063582_k141_6344_flag1_multi9_len2961	1	picorna-like_NA_YP_009337720.1_Hubei_picorna-like_virus_1	35.6	3.7e-43	picorna	225.5	0.848485
Supergroup015	Known (defined by ICTV)	Picorna	Supergroup015--picorna_freshwater_ORF55_SRR12063583_k141_3442_flag1_multi8_len3867	1	picorna-like_NA_YP_009337256.1_Hubei_picorna-like_virus_4	58.3	0	picorna	284.2	0.959596
Supergroup015	Known (defined by ICTV)	Picorna	Supergroup015--picorna_freshwater_ORF55_SRR12063583_k141_7550_flag1_multi20_len9657	1	picorna-like_NA_YP_009333452.1_Beihai_razor_shell_virus_2	25.9	1e-14	picorna	200	0.969697
Supergroup015	Known (defined by ICTV)	Picorna	Supergroup015--picorna_freshwater_ORF55_SRR12063589_k141_1140_flag1_multi23_len7933	1	picorna-like_NA_YP_009336819.1_Shahe_picorna-like_virus_10	27.7	4.7e-42	picorna	201.9	0.942761
Supergroup015	Known (defined by ICTV)	Picorna	Supergroup015--picorna_freshwater_ORF55_SRR12063606_k141_2315_flag1_multi10_len3250	1	NA	NA	NA	picorna	131.8	0.79798
Supergroup015	Known (defined by ICTV)	Picorna	Supergroup015--picorna_freshwater_ORF55_SRR12063608_k141_5610_flag1_multi45_len4401	1	picorna-like_NA_YP_009336775.1_Shahe_picorna-like_virus_6	51.2	0	picorna	248.3	0.962963
Supergroup015	Known (defined by ICTV)	Picorna	Supergroup015--picorna_freshwater_ORF55_SRR12063609_k141_13620_flag1_multi100_len9752	1	picorna-like_NA_YP_009336882.1_Shahe_picorna-like_virus_11	32.7	1.7e-78	picorna	237	0.96633
Supergroup015	Known (defined by ICTV)	Picorna	Supergroup015--picorna_freshwater_ORF55_SRR12063612_k141_2904_flag1_multi13_len4476	1	picorna-like_NA_YP_009337055.1_Hubei_picorna-like_virus_20	65.3	4.3e-143	picorna	314.4	0.959596
Supergroup015	Known (defined by ICTV)	Picorna	Supergroup015--picorna_freshwater_ORF55_SRR2089024_k99_5940_flag1_multi58_len6317	1	picorna-like_NA_YP_009336781.1_Changjiang_picorna-like_virus_13	30.4	1.2e-100	picorna	278.6	0.96633
Supergroup015	Known (defined by ICTV)	Picorna	Supergroup015--picorna_freshwater_ORF55_SRR2089069_k79_1022_flag1_multi42_len3642	1	picorna-like_NA_YP_009333533.1_Beihai_picorna-like_virus_46	35.9	4e-160	picorna	265.2	0.89899
Supergroup015	Known (defined by ICTV)	Picorna	Supergroup015--picorna_freshwater_ORF55_SRR2089114_k99_958_flag1_multi30_len3808	0.999998	picorna-like_NA_YP_009345913.1_Beihai_picorna-like_virus_57	49	5.6e-264	picorna	149.7	0.956229
Supergroup015	Known (defined by ICTV)	Picorna	Supergroup015--picorna_freshwater_ORF55_SRR5204419_k141_169991_flag1_multi7_len3996	1	picorna-like_NA_YP_009333581.1_Beihai_picorna-like_virus_11	40.9	2.3e-69	picorna	261.9	0.96633
Supergroup015	Known (defined by ICTV)	Picorna	Supergroup015--picorna_freshwater_ORF55_SRR5208542_k141_6896_flag1_multi15_len2377	1	picorna-like_NA_YP_009333428.1_Beihai_picorna-like_virus_8	57.1	1.1e-189	picorna	282.4	0.96633
Supergroup015	Known (defined by ICTV)	Picorna	Supergroup015--picorna_freshwater_ORF55_SRR5209160_k141_36145_flag1_multi311_len4437	1	picorna-like_NA_YP_009333491.1_Beihai_picorna-like_virus_102	37	4.6e-152	picorna	71.5	0.390572
Supergroup015	Known (defined by ICTV)	Picorna	Supergroup015--picorna_freshwater_ORF55_SRR5209166_k141_87965_flag1_multi10_len7618	1	picorna-like_NA_YP_009333481.1_Beihai_picorna-like_virus_39	43.4	3.1e-242	picorna	264.3	0.969697
Supergroup015	Known (defined by ICTV)	Picorna	Supergroup015--picorna_freshwater_ORF55_SRR6048937_k141_101395_flag1_multi28_len6126	0.999946	picorna-like_NA_YP_009333399.1_Beihai_picorna-like_virus_40	74	3.6e-307	picorna	268.9	0.959596
Supergroup015	Known (defined by ICTV)	Picorna	Supergroup015--picorna_freshwater_ORF55_SRR6048939_k141_19629_flag1_multi8_len4219	1	picorna-like_NA_YP_009336635.1_Wenling_picorna-like_virus_1	67	5.4e-172	picorna	309.6	0.956229
Supergroup015	Known (defined by ICTV)	Picorna	Supergroup015--picorna_freshwater_ORF55_SRR6049357_k141_16065_flag1_multi5_len3939	1	picorna-like_NA_YP_009336714.1_Wenzhou_picorna-like_virus_7	55.9	7.1e-225	picorna	278.9	0.969697
Supergroup015	Known (defined by ICTV)	Picorna	Supergroup015--picorna_freshwater_ORF55_SRR6049357_k141_92870_flag1_multi6_len4786	1	picorna-like_NA_YP_009329821.1_Bivalve_RNA_virus_G3	31.2	4.7e-135	picorna	255.5	0.956229
Supergroup015	Known (defined by ICTV)	Picorna	Supergroup015--picorna_freshwater_ORF55_SRR6049463_k141_212662_flag1_multi5_len3557	0.999999	picorna-like_NA_YP_009336797.1_Shahe_picorna-like_virus_5	38.1	3.4e-83	picorna	302.4	0.96633
Supergroup015	Known (defined by ICTV)	Picorna	Supergroup015--picorna_freshwater_ORF55_SRR6049464_k141_73171_flag1_multi140_len5606	1	picorna-like_NA_YP_009336661.1_Wenzhou_picorna-like_virus_52	74.3	0	picorna	294.1	0.962963
Supergroup015	Known (defined by ICTV)	Picorna	Supergroup015--picorna_freshwater_ORF55_SRR6049557_k141_28628_flag1_multi60_len7466	1	picorna-like_NA_YP_009333573.1_Beihai_picorna-like_virus_21	27.9	2.9e-21	picorna	165.4	0.946128
Supergroup015	Known (defined by ICTV)	Picorna	Supergroup015--picorna_freshwater_ORF55_SRR7080223_k141_35471_flag1_multi37_len3905	1	picorna-like_NA_YP_009345020.1_Zhejiang_mosquito_virus_1	37.1	1.4e-197	picorna	142.9	0.784512
Supergroup015	Known (defined by ICTV)	Picorna	Supergroup015--picorna_freshwater_ORF55_SRR7080224_k141_123604_flag1_multi31_len4199	0.999993	picorna-like_Dicistroviridae_YP_009221981.1_Goose_dicistrovirus	25.7	2.9e-43	picorna	126.5	0.491582
Supergroup015	Known (defined by ICTV)	Picorna	Supergroup015--picorna_freshwater_ORF55_SRR7080225_k141_79370_flag1_multi79_len4092	1	picorna-like_Dicistroviridae_NP_044945.1_Drosophila_C_virus	74.5	4.3e-114	picorna	282.2	0.835017
Supergroup015	Known (defined by ICTV)	Picorna	Supergroup015--picorna_freshwater_ORF55_SRR7109024_k141_8446_flag1_multi11_len8631	1	picorna-like_NA_YP_009342053.1_Wuhan_coneheads_virus_1	22.7	8.8e-57	picorna	257.1	0.962963
Supergroup015	Known (defined by ICTV)	Picorna	Supergroup015--picorna_freshwater_ORF55_SRR7109323_k141_42346_flag1_multi6_len2364	1	picorna-like_NA_QCI31818.1_Agrotis_ipsilon_Nora_virus	23.3	2.4e-06	picorna	95.7	0.791246
Supergroup015	Known (defined by ICTV)	Picorna	Supergroup015--picorna_freshwater_ORF55_SRR7109324_k141_13264_flag1_multi10_len7621	1	picorna-like_NA_YP_009333566.1_Beihai_picorna-like_virus_4	23	5e-47	picorna	257.2	0.96633
Supergroup015	Known (defined by ICTV)	Picorna	Supergroup015--picorna_freshwater_ORF55_SRR7109324_k141_15428_flag1_multi6_len2654	1	picorna-like_NA_YP_009333603.1_Beihai_picorna-like_virus_82	36	6.1e-54	picorna	315.8	0.96633
Supergroup015	Known (defined by ICTV)	Picorna	Supergroup015--picorna_freshwater_ORF55_SRR7109325_k141_40356_flag1_multi12_len9156	1	picorna-like_Picornaviridae_NP_937979.1_Simian_sapelovirus_1	25.5	1.1e-16	picorna	216.3	0.939394
Supergroup015	Known (defined by ICTV)	Picorna	Supergroup015--picorna_freshwater_ORF55_SRR7109325_k141_48573_flag1_multi8_len3068	0.999999	picorna-like_Iflaviridae_YP_009010984.1_Spodoptera_exigua_iflavirus_2	41.8	2.2e-182	picorna	90.3	0.468013
Supergroup015	Known (defined by ICTV)	Picorna	Supergroup015--picorna_freshwater_ORF55_SRR7524609_k141_13094_flag1_multi7_len3460	1	picorna-like_NA_YP_009551963.1_Cherry_virus_Trakiya	30	2.4e-77	picorna	266.3	0.979798
Supergroup015	Known (defined by ICTV)	Picorna	Supergroup015--picorna_freshwater_ORF55_SRR7524631_k141_6988_flag1_multi62_len7171	1	picorna-like_NA_YP_009337256.1_Hubei_picorna-like_virus_4	63.6	0	picorna	321	0.969697
Supergroup015	Known (defined by ICTV)	Picorna	Supergroup015--picorna_freshwater_ORF55_SRR7615555_k141_24268_flag1_multi6_len4326	1	picorna-like_NA_YP_009336819.1_Shahe_picorna-like_virus_10	28.4	1.2e-38	picorna	209.3	0.962963
Supergroup015	Known (defined by ICTV)	Picorna	Supergroup015--picorna_freshwater_ORF55_SRR7615557_k141_38308_flag1_multi131_len4335	1	picorna-like_Polycipiviridae_YP_009337002.1_Shuangao_insect_virus_8	69.4	0	picorna	247.7	0.986532
Supergroup015	Known (defined by ICTV)	Picorna	Supergroup015--picorna_freshwater_ORF55_SRR7615557_k141_7747_flag1_multi63_len8065	1	picorna-like_NA_YP_009329819.1_Bivalve_RNA_virus_G2	26.7	1.8e-78	picorna	262.6	0.962963
Supergroup015	Known (defined by ICTV)	Picorna	Supergroup015--picorna_freshwater_ORF55_SRR8512522_k99_44399_flag1_multi28_len4140	1	picorna-like_NA_ASG92549.1_Picornavirales_Q_sR_OV_022	28.3	4e-112	picorna	134.1	0.521886
Supergroup015	Known (defined by ICTV)	Picorna	Supergroup015--picorna_freshwater_ORF56_SRR10080825_k99_29113_flag1_multi8_len4396	1	picorna-like_HX_add_YP_009667031_Marine_RNA_virus_BC-4	54.8	0	picorna	263.5	0.959596
Supergroup015	Known (defined by ICTV)	Picorna	Supergroup015--picorna_freshwater_ORF56_SRR10080826_k99_15307_flag1_multi8_len4152	0.999999	picorna-like_NA_YP_009330066.1_Beihai_picorna-like_virus_15	60.3	1e-94	picorna	304	0.949495
Supergroup015	Known (defined by ICTV)	Picorna	Supergroup015--picorna_freshwater_ORF56_SRR10080829_k99_51051_flag1_multi93_len7557	1	picorna-like_NA_YP_009333481.1_Beihai_picorna-like_virus_39	41.7	3.1e-269	picorna	224.1	0.973064
Supergroup015	Known (defined by ICTV)	Picorna	Supergroup015--picorna_freshwater_ORF56_SRR10080833_k119_16557_flag1_multi7_len8089	1	picorna-like_NA_YP_009333504.1_Beihai_picorna-like_virus_49	23.4	3.3e-49	picorna	237.3	0.949495
Supergroup015	Known (defined by ICTV)	Picorna	Supergroup015--picorna_freshwater_ORF56_SRR12063528_k141_7671_flag1_multi7_len4363	1	picorna-like_NA_YP_009336801.1_Wenzhou_channeled_applesnail_virus_3	31.3	7.8e-135	picorna	296.4	0.96633
Supergroup015	Known (defined by ICTV)	Picorna	Supergroup015--picorna_freshwater_ORF56_SRR12063539_k141_1675_flag1_multi183_len4289	1	picorna-like_NA_YP_009337055.1_Hubei_picorna-like_virus_20	60.3	2.2e-135	picorna	313.4	0.969697
Supergroup015	Known (defined by ICTV)	Picorna	Supergroup015--picorna_freshwater_ORF56_SRR12063544_k141_6954_flag1_multi139_len8510	1	picorna-like_NA_YP_009336503.1_Hubei_leech_virus_4	50.4	0	picorna	311.1	0.956229
Supergroup015	Known (defined by ICTV)	Picorna	Supergroup015--picorna_freshwater_ORF56_SRR12063549_k141_5025_flag1_multi12_len4630	1	picorna-like_NA_YP_009329821.1_Bivalve_RNA_virus_G3	28.3	4e-126	picorna	240.6	0.962963
Supergroup015	Known (defined by ICTV)	Picorna	Supergroup015--picorna_freshwater_ORF56_SRR12063551_k141_328_flag1_multi14_len3272	1	picorna-like_NA_YP_009337755.1_Sanxia_picorna-like_virus_9	70.5	4.5e-220	picorna	296.6	0.946128
Supergroup015	Known (defined by ICTV)	Picorna	Supergroup015--picorna_freshwater_ORF56_SRR12063554_k141_9554_flag1_multi41_len8358	1	picorna-like_NA_YP_009255227.1_Antarctic_picorna-like_virus_1	73.6	0	picorna	318.8	0.969697
Supergroup015	Known (defined by ICTV)	Picorna	Supergroup015--picorna_freshwater_ORF56_SRR12063558_k141_3678_flag1_multi8_len4144	1	picorna-like_NA_YP_009330066.1_Beihai_picorna-like_virus_15	52.4	2.3e-141	picorna	306.7	0.969697
Supergroup015	Known (defined by ICTV)	Picorna	Supergroup015--picorna_freshwater_ORF56_SRR12063560_k141_386_flag1_multi10_len3882	0.999963	NA	NA	NA	picorna	96	0.6633
Supergroup015	Known (defined by ICTV)	Picorna	Supergroup015--picorna_freshwater_ORF56_SRR12063575_k141_6308_flag1_multi37_len4674	1	picorna-like_NA_YP_009333554.1_Beihai_picorna-like_virus_14	32.4	7.5e-160	picorna	325.9	0.96633
Supergroup015	Known (defined by ICTV)	Picorna	Supergroup015--picorna_freshwater_ORF56_SRR12063582_k141_2231_flag1_multi6_len3895	1	picorna-like_HX_add_YP_009666362_Marine_RNA_virus_SF-3	33.2	1.5e-138	picorna	276.7	0.96633
Supergroup015	Known (defined by ICTV)	Picorna	Supergroup015--picorna_freshwater_ORF56_SRR12063582_k141_6972_flag1_multi30_len8012	1	picorna-like_NA_YP_009330008.1_Changjiang_crawfish_virus_4	30.4	4.8e-212	picorna	238.5	0.976431
Supergroup015	Known (defined by ICTV)	Picorna	Supergroup015--picorna_freshwater_ORF56_SRR12063583_k141_8818_flag1_multi78_len8684	1	picorna-like_HX_add_YP_009666351_Marine_RNA_virus_SF-1	28	1.2e-106	picorna	286.3	0.962963
Supergroup015	Known (defined by ICTV)	Picorna	Supergroup015--picorna_freshwater_ORF56_SRR12063585_k141_4436_flag1_multi14_len7469	1	picorna-like_NA_YP_009336781.1_Changjiang_picorna-like_virus_13	28.7	1.8e-112	picorna	285.8	0.962963
Supergroup015	Known (defined by ICTV)	Picorna	Supergroup015--picorna_freshwater_ORF56_SRR12063586_k141_2297_flag1_multi136_len9599	1	picorna-like_NA_YP_009337791.1_Sanxia_picorna-like_virus_8	36.7	0	picorna	278.7	0.979798
Supergroup015	Known (defined by ICTV)	Picorna	Supergroup015--picorna_freshwater_ORF56_SRR12063587_k141_3921_flag1_multi8_len3255	0.999998	picorna-like_NA_YP_009336503.1_Hubei_leech_virus_4	50.4	1.3e-162	picorna	295.2	0.969697
Supergroup015	Known (defined by ICTV)	Picorna	Supergroup015--picorna_freshwater_ORF56_SRR12063605_k141_3463_flag1_multi4_len2749	1	picorna-like_NA_YP_009329976.1_Beihai_picorna-like_virus_43	22.4	2.9e-30	picorna	130.1	0.484848
Supergroup015	Known (defined by ICTV)	Picorna	Supergroup015--picorna_freshwater_ORF56_SRR12063606_k141_2969_flag1_multi12_len3644	1	picorna-like_NA_YP_009337720.1_Hubei_picorna-like_virus_1	28.3	2.1e-103	picorna	118.5	0.498316
Supergroup015	Known (defined by ICTV)	Picorna	Supergroup015--picorna_freshwater_ORF56_SRR12063609_k141_5548_flag1_multi13_len4861	0.999999	picorna-like_NA_YP_009333499.1_Beihai_picorna-like_virus_80	39	3.9e-76	picorna	320.8	0.962963
Supergroup015	Known (defined by ICTV)	Picorna	Supergroup015--picorna_freshwater_ORF56_SRR12063610_k141_4888_flag1_multi31_len8866	1	picorna-like_NA_YP_009337755.1_Sanxia_picorna-like_virus_9	52	0	picorna	300.4	0.952862
Supergroup015	Known (defined by ICTV)	Picorna	Supergroup015--picorna_freshwater_ORF56_SRR12063611_k141_1393_flag1_multi15_len6825	1	picorna-like_NA_YP_009336882.1_Shahe_picorna-like_virus_11	29.3	8.6e-123	picorna	293.2	0.96633
Supergroup015	Known (defined by ICTV)	Picorna	Supergroup015--picorna_freshwater_ORF56_SRR12063612_k141_4986_flag1_multi41_len4859	0.999999	picorna-like_NA_YP_009336503.1_Hubei_leech_virus_4	57.4	2.3e-158	picorna	312.7	0.962963
Supergroup015	Known (defined by ICTV)	Picorna	Supergroup015--picorna_freshwater_ORF56_SRR12063617_k141_1314_flag1_multi14_len4771	1	picorna-like_NA_YP_009337713.1_Sanxia_picorna-like_virus_11	31.9	2.3e-62	picorna	233.1	0.969697
Supergroup015	Known (defined by ICTV)	Picorna	Supergroup015--picorna_freshwater_ORF56_SRR12063621_k141_4082_flag1_multi32_len9326	1	picorna-like_NA_YP_009333539.1_Beihai_picorna-like_virus_45	34.1	1.1e-212	picorna	318.8	0.96633
Supergroup015	Known (defined by ICTV)	Picorna	Supergroup015--picorna_freshwater_ORF56_SRR12063621_k141_8263_flag1_multi82_len9111	1	picorna-like_NA_YP_009336775.1_Shahe_picorna-like_virus_6	34.6	7.9e-223	picorna	263.9	0.96633
Supergroup015	Known (defined by ICTV)	Picorna	Supergroup015--picorna_freshwater_ORF56_SRR12063621_k141_9807_flag1_multi250_len9207	1	picorna-like_NA_YP_009336801.1_Wenzhou_channeled_applesnail_virus_3	25.8	9.6e-188	picorna	276.2	0.96633
Supergroup015	Known (defined by ICTV)	Picorna	Supergroup015--picorna_freshwater_ORF56_SRR12063622_k141_6033_flag1_multi115_len5425	1	picorna-like_NA_ASG92532.1_Picornavirales_N_OV_013	25.4	1.2e-44	picorna	226.5	0.946128
Supergroup015	Known (defined by ICTV)	Picorna	Supergroup015--picorna_freshwater_ORF56_SRR12063623_k141_3443_flag1_multi546_len8702	1	picorna-like_NA_YP_009666360.1_Marine_RNA_virus_SF-2	66.5	0	picorna	310.4	0.969697
Supergroup015	Known (defined by ICTV)	Picorna	Supergroup015--picorna_freshwater_ORF56_SRR12063623_k141_7802_flag1_multi7_len3331	0.999999	picorna-like_NA_YP_009336994.1_Wenzhou_picorna-like_virus_28	28.9	4.2e-63	picorna	283.9	0.96633
Supergroup015	Known (defined by ICTV)	Picorna	Supergroup015--picorna_freshwater_ORF56_SRR1210768_k119_54768_flag1_multi9_len3634	1	picorna-like_NA_APG78512.1_Wenzhou_picorna-like_virus_34	42.2	4e-162	picorna	286	0.96633
Supergroup015	Known (defined by ICTV)	Picorna	Supergroup015--picorna_freshwater_ORF56_SRR1601415_k119_8767_flag1_multi11_len8607	1	picorna-like_NA_YP_009336804.1_Wenzhou_channeled_applesnail_virus_1	73.8	0	picorna	326.2	0.96633
Supergroup015	Known (defined by ICTV)	Picorna	Supergroup015--picorna_freshwater_ORF56_SRR2089023_k99_8684_flag1_multi48_len4305	1	picorna-like_NA_YP_009330008.1_Changjiang_crawfish_virus_4	31.2	7.4e-150	picorna	279.1	0.976431
Supergroup015	Known (defined by ICTV)	Picorna	Supergroup015--picorna_freshwater_ORF56_SRR2089053_k99_363_flag1_multi32_len3736	1	picorna-like_NA_YP_009336819.1_Shahe_picorna-like_virus_10	27.7	1e-56	picorna	269.6	0.959596
Supergroup015	Known (defined by ICTV)	Picorna	Supergroup015--picorna_freshwater_ORF56_SRR2089059_k99_1259_flag1_multi73_len3844	1	picorna-like_NA_YP_009336741.1_Shahe_picorna-like_virus_12	31.5	1.5e-88	picorna	242.1	0.925926
Supergroup015	Known (defined by ICTV)	Picorna	Supergroup015--picorna_freshwater_ORF56_SRR2089062_k99_1909_flag1_multi32_len4887	1	picorna-like_NA_YP_009330013.1_Beihai_picorna-like_virus_103	33.2	4.7e-196	picorna	312.2	0.979798
Supergroup015	Known (defined by ICTV)	Picorna	Supergroup015--picorna_freshwater_ORF56_SRR5204423_k141_230497_flag1_multi7_len6554	1	picorna-like_NA_YP_009333554.1_Beihai_picorna-like_virus_14	38.6	2.6e-250	picorna	303.8	0.969697
Supergroup015	Known (defined by ICTV)	Picorna	Supergroup015--picorna_freshwater_ORF56_SRR5209166_k141_31515_flag1_multi1354_len9007	1	picorna-like_NA_YP_009333509.1_Beihai_picorna-like_virus_1	72.1	0	picorna	318	0.962963
Supergroup015	Known (defined by ICTV)	Picorna	Supergroup015--picorna_freshwater_ORF56_SRR6048939_k141_43040_flag1_multi7_len2687	0.999992	picorna-like_NA_YP_009333481.1_Beihai_picorna-like_virus_39	55.7	1.8e-216	picorna	297.7	0.959596
Supergroup015	Known (defined by ICTV)	Picorna	Supergroup015--picorna_freshwater_ORF56_SRR6049357_k141_84905_flag1_multi11_len3838	0.999997	picorna-like_Marnaviridae_YP_001429583.1_Marine_RNA_virus_JP-B	43.4	4.8e-146	picorna	323.3	0.976431
Supergroup015	Known (defined by ICTV)	Picorna	Supergroup015--picorna_freshwater_ORF56_SRR6049372_k141_133893_flag1_multi14_len5779	1	picorna-like_NA_ASG92536.1_Picornavirales_N_OV_064	37.1	9.8e-199	picorna	268.6	0.946128
Supergroup015	Known (defined by ICTV)	Picorna	Supergroup015--picorna_freshwater_ORF56_SRR6049377_k141_11751_flag1_multi6_len8039	1	picorna-like_Marnaviridae_YP_009666856.1_Marine_RNA_virus_BC-1	43.9	1.1e-95	picorna	272.2	0.96633
Supergroup015	Known (defined by ICTV)	Picorna	Supergroup015--picorna_freshwater_ORF56_SRR6049426_k141_25065_flag1_multi34_len3915	1	picorna-like_Picornaviridae_YP_009388485.1_Fur_seal_picorna-like_virus	56.4	5.9e-299	picorna	279.2	0.962963
Supergroup015	Known (defined by ICTV)	Picorna	Supergroup015--picorna_freshwater_ORF56_SRR6049461_k141_23969_flag1_multi80_len3777	1	picorna-like_NA_YP_009333307.1_Beihai_mollusks_virus_2	91.7	0	picorna	281.9	0.841751
Supergroup015	Known (defined by ICTV)	Picorna	Supergroup015--picorna_freshwater_ORF56_SRR6049462_k141_125670_flag1_multi23_len9398	1	picorna-like_Marnaviridae_YP_392465.1_Aurantiochytrium_single-stranded_RNA_virus_01	43.2	4.9e-282	picorna	259.1	0.962963
Supergroup015	Known (defined by ICTV)	Picorna	Supergroup015--picorna_freshwater_ORF56_SRR6466476_k141_162700_flag1_multi14_len4541	1	picorna-like_NA_YP_009337698.1_Sanxia_picorna-like_virus_1	30.3	3.3e-30	picorna	250.6	0.936027
Supergroup015	Known (defined by ICTV)	Picorna	Supergroup015--picorna_freshwater_ORF56_SRR7080224_k141_183903_flag1_multi101_len11687	1	picorna-like_NA_YP_009337367.1_Hubei_picorna-like_virus_66	27.8	5.2e-143	picorna	203.7	0.949495
Supergroup015	Known (defined by ICTV)	Picorna	Supergroup015--picorna_freshwater_ORF56_SRR7080224_k141_46744_flag1_multi179_len4344	0.999975	picorna-like_NA_YP_009336862.1_Wenzhou_picorna-like_virus_40	60.2	3.5e-95	picorna	223.5	0.939394
Supergroup015	Known (defined by ICTV)	Picorna	Supergroup015--picorna_freshwater_ORF56_SRR7080224_k141_57694_flag1_multi16_len3915	1	picorna-like_NA_YP_009336503.1_Hubei_leech_virus_4	29.7	2e-79	picorna	270.1	0.962963
Supergroup015	Known (defined by ICTV)	Picorna	Supergroup015--picorna_freshwater_ORF56_SRR7080225_k141_11937_flag1_multi38_len11648	1	picorna-like_NA_YP_009337367.1_Hubei_picorna-like_virus_66	27.8	6.4e-143	picorna	203.7	0.949495
Supergroup015	Known (defined by ICTV)	Picorna	Supergroup015--picorna_freshwater_ORF56_SRR7109323_k141_44984_flag1_multi47_len8841	1	picorna-like_NA_YP_009336674.1_Changjiang_picorna-like_virus_10	40.8	9.2e-268	picorna	306.5	0.973064
Supergroup015	Known (defined by ICTV)	Picorna	Supergroup015--picorna_freshwater_ORF56_SRR7109325_k141_39448_flag1_multi13_len8329	1	picorna-like_NA_YP_009336819.1_Shahe_picorna-like_virus_10	42.5	0	picorna	297.3	0.962963
Supergroup015	Known (defined by ICTV)	Picorna	Supergroup015--picorna_freshwater_ORF56_SRR7615555_k141_20766_flag1_multi13_len9363	1	picorna-like_NA_YP_009336613.1_Wenling_picorna-like_virus_3	26.4	7.7e-33	picorna	226.3	0.949495
Supergroup015	Known (defined by ICTV)	Picorna	Supergroup015--picorna_freshwater_ORF56_SRR7615563_k141_64239_flag1_multi9_len4127	1	picorna-like_NA_YP_009329971.1_Changjiang_picorna-like_virus_1	39.3	6.6e-210	picorna	269.4	0.973064
Supergroup015	Known (defined by ICTV)	Picorna	Supergroup015--picorna_freshwater_ORF56_SRR8512518_k99_1094_flag1_multi18_len4961	1	picorna-like_NA_YP_009337405.1_Hubei_tetragnatha_maxillosa_virus_5	48.6	0	picorna	183.3	0.969697
Supergroup015	Known (defined by ICTV)	Picorna	Supergroup015--picorna_freshwater_ORF56_SRR8526268_k141_53756_flag1_multi10_len2711	0.999991	picorna-like_NA_AYD68770.1_Marine_RNA_virus_BC-7	28.9	5.5e-53	picorna	223	0.959596
Supergroup015	Known (defined by ICTV)	Picorna	Supergroup015--picorna_freshwater_ORF57_SRR12063528_k141_10600_flag1_multi19_len4845	1	picorna-like_NA_YP_009336844.1_Wenzhou_picorna-like_virus_39	32.4	6.5e-172	picorna	305.8	0.962963
Supergroup015	Known (defined by ICTV)	Picorna	Supergroup015--picorna_freshwater_ORF57_SRR12063536_k141_568_flag1_multi128_len4932	0.999993	picorna-like_NA_YP_009666360.1_Marine_RNA_virus_SF-2	49.1	1.2e-129	picorna	306.1	0.969697
Supergroup015	Known (defined by ICTV)	Picorna	Supergroup015--picorna_freshwater_ORF57_SRR12063539_k141_6287_flag1_multi10_len2881	1	picorna-like_NA_YP_009336698.1_Changjiang_picorna-like_virus_11	47.6	1.4e-139	picorna	323.9	0.96633
Supergroup015	Known (defined by ICTV)	Picorna	Supergroup015--picorna_freshwater_ORF57_SRR12063542_k141_1659_flag1_multi11_len4730	1	picorna-like_NA_YP_009330008.1_Changjiang_crawfish_virus_4	32.9	6.1e-176	picorna	267.9	0.96633
Supergroup015	Known (defined by ICTV)	Picorna	Supergroup015--picorna_freshwater_ORF57_SRR12063547_k141_1347_flag1_multi57_len2865	1	picorna-like_NA_YP_009337055.1_Hubei_picorna-like_virus_20	44.4	1.8e-179	picorna	301.8	0.969697
Supergroup015	Known (defined by ICTV)	Picorna	Supergroup015--picorna_freshwater_ORF57_SRR12063560_k141_1614_flag1_multi38_len9091	1	picorna-like_NA_AYD68767.1_Marine_RNA_virus_BC-5	21.4	6.4e-31	picorna	141.1	0.858586
Supergroup015	Known (defined by ICTV)	Picorna	Supergroup015--picorna_freshwater_ORF57_SRR12063561_k141_1466_flag1_multi228_len9369	1	picorna-like_NA_YP_009336775.1_Shahe_picorna-like_virus_6	50.4	0	picorna	248.3	0.962963
Supergroup015	Known (defined by ICTV)	Picorna	Supergroup015--picorna_freshwater_ORF57_SRR12063561_k141_9105_flag1_multi14_len8524	1	picorna-like_NA_YP_009336747.1_Changjiang_picorna-like_virus_7	53.2	0	picorna	281.8	0.979798
Supergroup015	Known (defined by ICTV)	Picorna	Supergroup015--picorna_freshwater_ORF57_SRR12063563_k141_6674_flag1_multi55_len8605	1	picorna-like_HX_add_YP_009666362_Marine_RNA_virus_SF-3	29.1	2.6e-212	picorna	276.3	0.96633
Supergroup015	Known (defined by ICTV)	Picorna	Supergroup015--picorna_freshwater_ORF57_SRR12063564_k141_3632_flag1_multi11_len3789	1	picorna-like_NA_YP_009337682.1_Wenzhou_picorna-like_virus_26	31.2	1e-72	picorna	293.6	0.969697
Supergroup015	Known (defined by ICTV)	Picorna	Supergroup015--picorna_freshwater_ORF57_SRR12063564_k141_7754_flag1_multi157_len9459	1	picorna-like_NA_YP_009333546.1_Beihai_picorna-like_virus_16	22.3	3.6e-50	picorna	211.2	0.959596
Supergroup015	Known (defined by ICTV)	Picorna	Supergroup015--picorna_freshwater_ORF57_SRR12063567_k141_2185_flag1_multi265_len4459	1	picorna-like_NA_YP_009337055.1_Hubei_picorna-like_virus_20	64.5	0	picorna	299.3	0.93266
Supergroup015	Known (defined by ICTV)	Picorna	Supergroup015--picorna_freshwater_ORF57_SRR12063567_k141_3922_flag1_multi414_len8623	1	picorna-like_NA_YP_009336781.1_Changjiang_picorna-like_virus_13	27.2	1.5e-112	picorna	318.6	0.959596
Supergroup015	Known (defined by ICTV)	Picorna	Supergroup015--picorna_freshwater_ORF57_SRR12063567_k141_5641_flag1_multi14_len3725	0.999923	picorna-like_NA_APG77923.1_Beihai_picorna-like_virus_29	29.6	4.4e-24	picorna	191.4	0.787879
Supergroup015	Known (defined by ICTV)	Picorna	Supergroup015--picorna_freshwater_ORF57_SRR12063569_k141_10200_flag1_multi116_len7979	1	picorna-like_NA_YP_009336698.1_Changjiang_picorna-like_virus_11	40.6	1e-282	picorna	328.6	0.96633
Supergroup015	Known (defined by ICTV)	Picorna	Supergroup015--picorna_freshwater_ORF57_SRR12063569_k141_12013_flag1_multi13_len4429	1	picorna-like_NA_YP_009337256.1_Hubei_picorna-like_virus_4	50.1	5.9e-102	picorna	306.2	0.962963
Supergroup015	Known (defined by ICTV)	Picorna	Supergroup015--picorna_freshwater_ORF57_SRR12063570_k141_4284_flag1_multi34_len4055	1	picorna-like_NA_APG77923.1_Beihai_picorna-like_virus_29	28.8	4.9e-69	picorna	258.6	0.956229
Supergroup015	Known (defined by ICTV)	Picorna	Supergroup015--picorna_freshwater_ORF57_SRR12063580_k141_4330_flag1_multi393_len8624	1	picorna-like_HX_add_YP_009666362_Marine_RNA_virus_SF-3	29.1	4.6e-211	picorna	276.3	0.96633
Supergroup015	Known (defined by ICTV)	Picorna	Supergroup015--picorna_freshwater_ORF57_SRR12063586_k141_4860_flag1_multi21_len9054	1	picorna-like_NA_YP_009336781.1_Changjiang_picorna-like_virus_13	33.5	1.2e-177	picorna	289.4	0.973064
Supergroup015	Known (defined by ICTV)	Picorna	Supergroup015--picorna_freshwater_ORF57_SRR12063588_k141_6548_flag1_multi12_len6240	1	NA	NA	NA	picorna	114	0.962963
Supergroup015	Known (defined by ICTV)	Picorna	Supergroup015--picorna_freshwater_ORF57_SRR12063598_k141_1370_flag1_multi8_len3950	0.999998	picorna-like_NA_YP_009333165.1_Shahe_arthropod_virus_1	95	0	picorna	264.2	0.959596
Supergroup015	Known (defined by ICTV)	Picorna	Supergroup015--picorna_freshwater_ORF57_SRR12063604_k141_2493_flag1_multi36_len7549	1	picorna-like_NA_YP_009333499.1_Beihai_picorna-like_virus_80	29.3	1.5e-93	picorna	319.8	0.962963
Supergroup015	Known (defined by ICTV)	Picorna	Supergroup015--picorna_freshwater_ORF57_SRR12063609_k141_3187_flag1_multi10_len2632	1	picorna-like_NA_YP_009333390.1_Beihai_picorna-like_virus_47	40.1	1.3e-121	picorna	295.2	0.959596
Supergroup015	Known (defined by ICTV)	Picorna	Supergroup015--picorna_freshwater_ORF57_SRR12063612_k141_4804_flag1_multi25_len8775	1	picorna-like_NA_YP_009336962.1_Wenzhou_picorna-like_virus_16	36.9	5e-227	picorna	305.2	0.983165
Supergroup015	Known (defined by ICTV)	Picorna	Supergroup015--picorna_freshwater_ORF57_SRR12063613_k141_9700_flag1_multi8_len3084	0.099123	picorna-like_NA_YP_009345913.1_Beihai_picorna-like_virus_57	37.1	7.4e-131	picorna	72.8	0.447811
Supergroup015	Known (defined by ICTV)	Picorna	Supergroup015--picorna_freshwater_ORF57_SRR12063619_k141_6301_flag1_multi15_len4385	1	picorna-like_NA_YP_009255232.1_Antarctic_picorna-like_virus_4	47.8	6.8e-125	picorna	282.7	0.96633
Supergroup015	Known (defined by ICTV)	Picorna	Supergroup015--picorna_freshwater_ORF57_SRR12063621_k141_11394_flag1_multi21_len8424	1	picorna-like_NA_YP_009333551.1_Beihai_picorna-like_virus_85	32.2	3.6e-51	picorna	280.5	0.969697
Supergroup015	Known (defined by ICTV)	Picorna	Supergroup015--picorna_freshwater_ORF57_SRR12063623_k141_8864_flag1_multi301_len8623	1	picorna-like_NA_YP_009336781.1_Changjiang_picorna-like_virus_13	27.2	1.5e-112	picorna	319.8	0.959596
Supergroup015	Known (defined by ICTV)	Picorna	Supergroup015--picorna_freshwater_ORF57_SRR2089023_k99_8517_flag1_multi480_len7707	1	picorna-like_NA_YP_009336706.1_Wenzhou_picorna-like_virus_27	24.2	4.4e-65	picorna	228.2	0.962963
Supergroup015	Known (defined by ICTV)	Picorna	Supergroup015--picorna_freshwater_ORF57_SRR2089024_k99_1453_flag1_multi44_len5415	1	picorna-like_NA_YP_009336569.1_Changjiang_picorna-like_virus_14	55.6	0	picorna	281.7	0.973064
Supergroup015	Known (defined by ICTV)	Picorna	Supergroup015--picorna_freshwater_ORF57_SRR2089024_k99_5053_flag1_multi127_len6923	1	picorna-like_NA_YP_009329976.1_Beihai_picorna-like_virus_43	30.9	4.2e-158	picorna	292.6	0.949495
Supergroup015	Known (defined by ICTV)	Picorna	Supergroup015--picorna_freshwater_ORF57_SRR2089062_k99_1780_flag1_multi31_len4282	1	picorna-like_NA_YP_009333551.1_Beihai_picorna-like_virus_85	27.7	1.2e-26	picorna	238.8	0.976431
Supergroup015	Known (defined by ICTV)	Picorna	Supergroup015--picorna_freshwater_ORF57_SRR2089069_k79_1173_flag1_multi22_len3818	0.999999	picorna-like_Marnaviridae_YP_001429583.1_Marine_RNA_virus_JP-B	31.6	5.7e-33	picorna	232.4	0.885522
Supergroup015	Known (defined by ICTV)	Picorna	Supergroup015--picorna_freshwater_ORF57_SRR5204554_k141_46542_flag1_multi12_len4310	1	picorna-like_NA_ASG92549.1_Picornavirales_Q_sR_OV_022	28.6	8.5e-120	picorna	208	0.69697
Supergroup015	Known (defined by ICTV)	Picorna	Supergroup015--picorna_freshwater_ORF57_SRR5249014_k141_293489_flag1_multi9_len3292	0.999955	picorna-like_NA_YP_009337718.1_Wenzhou_picorna-like_virus_14	31.9	1e-23	picorna	206.4	0.740741
Supergroup015	Known (defined by ICTV)	Picorna	Supergroup015--picorna_freshwater_ORF57_SRR6048937_k141_46532_flag1_multi42_len4514	1	picorna-like_NA_APG78567.1_Wenzhou_picorna-like_virus_50	63	0	picorna	155.8	0.535354
Supergroup015	Known (defined by ICTV)	Picorna	Supergroup015--picorna_freshwater_ORF57_SRR6048937_k141_46803_flag1_multi15_len3207	1	picorna-like_NA_YP_009336714.1_Wenzhou_picorna-like_virus_7	52.6	7.4e-265	picorna	175	0.609428
Supergroup015	Known (defined by ICTV)	Picorna	Supergroup015--picorna_freshwater_ORF57_SRR6049216_k141_30108_flag1_multi86_len7023	1	picorna-like_NA_YP_009333399.1_Beihai_picorna-like_virus_40	60.6	0	picorna	255.2	0.969697
Supergroup015	Known (defined by ICTV)	Picorna	Supergroup015--picorna_freshwater_ORF57_SRR6049359_k141_127141_flag1_multi16_len4857	1	picorna-like_Marnaviridae_YP_001429583.1_Marine_RNA_virus_JP-B	76.9	0	picorna	329.6	0.969697
Supergroup015	Known (defined by ICTV)	Picorna	Supergroup015--picorna_freshwater_ORF57_SRR6049458_k141_67599_flag1_multi15_len6428	1	picorna-like_NA_YP_009333399.1_Beihai_picorna-like_virus_40	71.5	0	picorna	269	0.959596
Supergroup015	Known (defined by ICTV)	Picorna	Supergroup015--picorna_freshwater_ORF57_SRR6049460_k141_62883_flag1_multi14_len4329	1	picorna-like_NA_YP_009333581.1_Beihai_picorna-like_virus_11	72	0	picorna	277.1	0.962963
Supergroup015	Known (defined by ICTV)	Picorna	Supergroup015--picorna_freshwater_ORF57_SRR6049467_k141_40218_flag1_multi58_len7907	1	picorna-like_NA_YP_009333573.1_Beihai_picorna-like_virus_21	27.9	2.9e-21	picorna	165.4	0.946128
Supergroup015	Known (defined by ICTV)	Picorna	Supergroup015--picorna_freshwater_ORF57_SRR6049468_k141_91332_flag1_multi99_len4256	0.999977	picorna-like_NA_YP_009333566.1_Beihai_picorna-like_virus_4	88.8	3.7e-128	picorna	217.9	0.707071
Supergroup015	Known (defined by ICTV)	Picorna	Supergroup015--picorna_freshwater_ORF57_SRR6281440_k141_6457_flag1_multi81_len8451	1	picorna-like_NA_AYD68770.1_Marine_RNA_virus_BC-7	31.3	1.2e-232	picorna	298.6	0.962963
Supergroup015	Known (defined by ICTV)	Picorna	Supergroup015--picorna_freshwater_ORF57_SRR6281441_k141_21579_flag1_multi77_len8242	1	picorna-like_NA_AYD68770.1_Marine_RNA_virus_BC-7	31.3	1.9e-232	picorna	297.7	0.962963
Supergroup015	Known (defined by ICTV)	Picorna	Supergroup015--picorna_freshwater_ORF57_SRR7080221_k141_12044_flag1_multi30_len4494	0.999987	picorna-like_NA_QBP32757.1_Cragig_virus_7	26	4.1e-64	picorna	237.5	0.959596
Supergroup015	Known (defined by ICTV)	Picorna	Supergroup015--picorna_freshwater_ORF57_SRR7109324_k141_33797_flag1_multi19_len9911	1	picorna-like_NA_YP_009337676.1_Hubei_picorna-like_virus_37	25.2	2.7e-142	picorna	270.9	0.969697
Supergroup015	Known (defined by ICTV)	Picorna	Supergroup015--picorna_freshwater_ORF57_SRR7109324_k141_53842_flag1_multi126_len7180	1	picorna-like_NA_YP_009337127.1_Hubei_coleoptera_virus_1	24.1	2.8e-105	picorna	275.1	0.973064
Supergroup015	Known (defined by ICTV)	Picorna	Supergroup015--picorna_freshwater_ORF57_SRR7109325_k141_50076_flag1_multi14_len10068	1	picorna-like_NA_YP_009333513.1_Beihai_picorna-like_virus_101	31.2	1.4e-78	picorna	132.8	0.427609
Supergroup015	Known (defined by ICTV)	Picorna	Supergroup015--picorna_freshwater_ORF57_SRR7109325_k141_73182_flag1_multi63_len9909	1	picorna-like_NA_YP_009337676.1_Hubei_picorna-like_virus_37	25.2	2.7e-142	picorna	270.9	0.969697
Supergroup015	Known (defined by ICTV)	Picorna	Supergroup015--picorna_freshwater_ORF57_SRR7109325_k141_77363_flag1_multi329_len9403	1	picorna-like_NA_QCE20587.1_Melipona_quadrifasciata_virus_1a	24.6	5e-13	picorna	157.6	0.976431
Supergroup015	Known (defined by ICTV)	Picorna	Supergroup015--picorna_freshwater_ORF57_SRR7524609_k141_22767_flag1_multi10_len8418	1	picorna-like_NA_YP_004935381.1_Halastavi_arva_RNA_virus	30.2	6.4e-149	picorna	289.4	0.979798
Supergroup015	Known (defined by ICTV)	Picorna	Supergroup015--picorna_freshwater_ORF57_SRR7615556_k141_15998_flag1_multi15_len4334	0.999997	picorna-like_NA_QDH91489.1_Picornavirales_sp.	35.8	4e-73	picorna	310.2	0.979798
Supergroup015	Known (defined by ICTV)	Picorna	Supergroup015--picorna_freshwater_ORF57_SRR7615563_k141_57432_flag1_multi6_len3429	1	picorna-like_Marnaviridae_YP_392465.1_Aurantiochytrium_single-stranded_RNA_virus_01	47.5	1.3e-64	picorna	238.5	0.89899
Supergroup015	Known (defined by ICTV)	Picorna	Supergroup015--picorna_freshwater_ORF57_SRR8512518_k99_6534_flag1_multi1061_len4987	1	picorna-like_NA_YP_009336503.1_Hubei_leech_virus_4	63.3	4.9e-225	picorna	321.3	0.962963
Supergroup015	Known (defined by ICTV)	Picorna	Supergroup015--picorna_freshwater_ORF57_SRR8512518_k99_74526_flag1_multi19_len5065	1	picorna-like_NA_ASG92549.1_Picornavirales_Q_sR_OV_022	29.2	2e-132	picorna	295.4	0.976431
Supergroup015	Known (defined by ICTV)	Picorna	Supergroup015--picorna_freshwater_ORF57_SRR8512520_k99_94494_flag1_multi45_len4586	1	picorna-like_NA_YP_009552076.1_Yongsan_picorna-like_virus_3	29.1	1e-134	picorna	168.6	0.882155
Supergroup015	Known (defined by ICTV)	Picorna	Supergroup015--picorna_freshwater_ORF58_SRR10080825_k99_47790_flag1_multi114_len5231	1	picorna-like_NA_ASG92532.1_Picornavirales_N_OV_013	21.4	1.3e-16	picorna	95.7	0.52862
Supergroup015	Known (defined by ICTV)	Picorna	Supergroup015--picorna_freshwater_ORF58_SRR10080826_k99_43580_flag1_multi108_len5231	1	picorna-like_NA_ASG92532.1_Picornavirales_N_OV_013	21	2e-16	picorna	95.7	0.52862
Supergroup015	Known (defined by ICTV)	Picorna	Supergroup015--picorna_freshwater_ORF58_SRR12063531_k141_3158_flag1_multi38_len8587	1	picorna-like_NA_YP_009336962.1_Wenzhou_picorna-like_virus_16	27.9	8e-130	picorna	273.5	0.969697
Supergroup015	Known (defined by ICTV)	Picorna	Supergroup015--picorna_freshwater_ORF58_SRR12063537_k141_770_flag1_multi5_len3441	0.999995	NA	NA	NA	picorna	74.7	0.727273
Supergroup015	Known (defined by ICTV)	Picorna	Supergroup015--picorna_freshwater_ORF58_SRR12063538_k141_4268_flag1_multi175_len6988	1	picorna-like_NA_YP_009336781.1_Changjiang_picorna-like_virus_13	28.7	3.2e-107	picorna	283.7	0.96633
Supergroup015	Known (defined by ICTV)	Picorna	Supergroup015--picorna_freshwater_ORF58_SRR12063543_k141_6613_flag1_multi9_len4935	1	picorna-like_NA_YP_009337720.1_Hubei_picorna-like_virus_1	29.9	2.3e-138	picorna	285.5	0.969697
Supergroup015	Known (defined by ICTV)	Picorna	Supergroup015--picorna_freshwater_ORF58_SRR12063553_k141_3985_flag1_multi14_len4303	1	picorna-like_NA_YP_009329971.1_Changjiang_picorna-like_virus_1	75.5	0	picorna	272.1	0.969697
Supergroup015	Known (defined by ICTV)	Picorna	Supergroup015--picorna_freshwater_ORF58_SRR12063559_k141_3312_flag1_multi16_len4660	1	picorna-like_NA_YP_009337238.1_Hubei_picorna-like_virus_2	38.4	1.3e-220	picorna	327.1	0.96633
Supergroup015	Known (defined by ICTV)	Picorna	Supergroup015--picorna_freshwater_ORF58_SRR12063560_k141_6921_flag1_multi364_len9344	1	picorna-like_NA_YP_009336882.1_Shahe_picorna-like_virus_11	28.2	8.4e-107	picorna	285.5	0.962963
Supergroup015	Known (defined by ICTV)	Picorna	Supergroup015--picorna_freshwater_ORF58_SRR12063564_k141_2286_flag1_multi15_len4797	1	picorna-like_NA_ASG92543.1_Picornavirales_Q_sR_OV_036	23.1	1.4e-52	picorna	175.4	0.579125
Supergroup015	Known (defined by ICTV)	Picorna	Supergroup015--picorna_freshwater_ORF58_SRR12063567_k141_3329_flag1_multi21_len4325	1	picorna-like_NA_YP_009337080.1_Wenzhou_picorna-like_virus_21	21.6	8.4e-13	picorna	172.7	0.949495
Supergroup015	Known (defined by ICTV)	Picorna	Supergroup015--picorna_freshwater_ORF58_SRR12063570_k141_1424_flag1_multi44_len7394	1	picorna-like_NA_YP_009336503.1_Hubei_leech_virus_4	46.3	1.5e-304	picorna	314.1	0.959596
Supergroup015	Known (defined by ICTV)	Picorna	Supergroup015--picorna_freshwater_ORF58_SRR12063576_k141_9784_flag1_multi8_len3794	1	picorna-like_NA_YP_009333264.1_Beihai_hermit_crab_virus_1	27.9	3.6e-22	picorna	228.8	0.936027
Supergroup015	Known (defined by ICTV)	Picorna	Supergroup015--picorna_freshwater_ORF58_SRR12063580_k141_2772_flag1_multi131_len9140	1	picorna-like_NA_YP_009337755.1_Sanxia_picorna-like_virus_9	63.8	0	picorna	297.3	0.946128
Supergroup015	Known (defined by ICTV)	Picorna	Supergroup015--picorna_freshwater_ORF58_SRR12063580_k141_4006_flag1_multi22_len4050	1	picorna-like_NA_YP_009336781.1_Changjiang_picorna-like_virus_13	37.3	1.4e-157	picorna	292	0.962963
Supergroup015	Known (defined by ICTV)	Picorna	Supergroup015--picorna_freshwater_ORF58_SRR12063582_k141_5241_flag1_multi13_len3148	1	picorna-like_NA_YP_009330008.1_Changjiang_crawfish_virus_4	34.5	1.6e-139	picorna	267.5	0.96633
Supergroup015	Known (defined by ICTV)	Picorna	Supergroup015--picorna_freshwater_ORF58_SRR12063589_k141_8094_flag1_multi11_len5318	1	picorna-like_NA_YP_009345029.1_Ubei_picorna-like_virus_3	62.3	0	picorna	316.4	0.96633
Supergroup015	Known (defined by ICTV)	Picorna	Supergroup015--picorna_freshwater_ORF58_SRR12063590_k141_5797_flag1_multi16_len9711	1	picorna-like_NA_YP_009336698.1_Changjiang_picorna-like_virus_11	28.8	7.8e-69	picorna	300.7	0.976431
Supergroup015	Known (defined by ICTV)	Picorna	Supergroup015--picorna_freshwater_ORF58_SRR12063594_k141_2684_flag1_multi26_len4380	1	picorna-like_NA_YP_009333437.1_Beihai_picorna-like_virus_44	40.5	5.4e-173	picorna	322.6	0.959596
Supergroup015	Known (defined by ICTV)	Picorna	Supergroup015--picorna_freshwater_ORF58_SRR12063612_k141_3516_flag1_multi34_len8887	1	picorna-like_NA_YP_009336927.1_Shahe_picorna-like_virus_3	33.4	5.7e-172	picorna	303.6	0.969697
Supergroup015	Known (defined by ICTV)	Picorna	Supergroup015--picorna_freshwater_ORF58_SRR12063616_k141_8858_flag1_multi7_len2896	0.999999	picorna-like_NA_YP_009333509.1_Beihai_picorna-like_virus_1	31	2.3e-33	picorna	205.5	0.936027
Supergroup015	Known (defined by ICTV)	Picorna	Supergroup015--picorna_freshwater_ORF58_SRR12063617_k141_9447_flag1_multi9_len3881	1	picorna-like_NA_YP_009336781.1_Changjiang_picorna-like_virus_13	28.4	3.4e-60	picorna	289	0.979798
Supergroup015	Known (defined by ICTV)	Picorna	Supergroup015--picorna_freshwater_ORF58_SRR12063623_k141_3662_flag1_multi6_len3148	1	picorna-like_NA_YP_009329819.1_Bivalve_RNA_virus_G2	31	4.1e-41	picorna	154.3	0.515152
Supergroup015	Known (defined by ICTV)	Picorna	Supergroup015--picorna_freshwater_ORF58_SRR5208542_k141_14888_flag1_multi10_len3711	1	picorna-like_NA_YP_009336714.1_Wenzhou_picorna-like_virus_7	58.8	0	picorna	275.3	0.96633
Supergroup015	Known (defined by ICTV)	Picorna	Supergroup015--picorna_freshwater_ORF58_SRR5208542_k141_16776_flag1_multi17_len4223	1	picorna-like_HX_add_YP_009666351_Marine_RNA_virus_SF-1	51.5	0	picorna	312.4	0.973064
Supergroup015	Known (defined by ICTV)	Picorna	Supergroup015--picorna_freshwater_ORF58_SRR6048937_k141_52402_flag0_multi502_len3827	1	picorna-like_NA_AYV96584.1_Guinardia_delicatula_RNA_virus_01	96.6	1.8e-224	picorna	310.2	0.96633
Supergroup015	Known (defined by ICTV)	Picorna	Supergroup015--picorna_freshwater_ORF58_SRR6048962_k141_37614_flag1_multi130_len4365	1	picorna-like_NA_APG78919.1_Beihai_picorna-like_virus_31	72.9	1.5e-174	picorna	318.6	0.969697
Supergroup015	Known (defined by ICTV)	Picorna	Supergroup015--picorna_freshwater_ORF58_SRR6049357_k141_83578_flag1_multi25_len4026	1	picorna-like_NA_YP_009333566.1_Beihai_picorna-like_virus_4	93.8	0	picorna	310.8	0.96633
Supergroup015	Known (defined by ICTV)	Picorna	Supergroup015--picorna_freshwater_ORF58_SRR6049359_k141_83092_flag1_multi8_len3873	1	picorna-like_NA_YP_009337373.1_Wenzhou_picorna-like_virus_1	67.7	0	picorna	273.1	0.959596
Supergroup015	Known (defined by ICTV)	Picorna	Supergroup015--picorna_freshwater_ORF58_SRR6049372_k141_80976_flag1_multi64900_len9088	1	picorna-like_NA_YP_009333509.1_Beihai_picorna-like_virus_1	72	0	picorna	318	0.962963
Supergroup015	Known (defined by ICTV)	Picorna	Supergroup015--picorna_freshwater_ORF58_SRR6049375_k141_43671_flag1_multi5_len2890	1	picorna-like_NA_YP_009333437.1_Beihai_picorna-like_virus_44	48.4	2.4e-203	picorna	275	0.804714
Supergroup015	Known (defined by ICTV)	Picorna	Supergroup015--picorna_freshwater_ORF58_SRR6049379_k141_1004_flag1_multi36_len4821	1	picorna-like_NA_YP_009333428.1_Beihai_picorna-like_virus_8	71.8	6.3e-148	picorna	281	0.962963
Supergroup015	Known (defined by ICTV)	Picorna	Supergroup015--picorna_freshwater_ORF58_SRR6049381_k141_195960_flag1_multi11_len4546	0.999999	picorna-like_Dicistroviridae_YP_009329822.1_Bivalve_RNA_virus_G5	85	1.5e-173	picorna	342.5	0.973064
Supergroup015	Known (defined by ICTV)	Picorna	Supergroup015--picorna_freshwater_ORF58_SRR6049464_k141_236224_flag1_multi6_len3085	1	picorna-like_Marnaviridae_YP_001429583.1_Marine_RNA_virus_JP-B	56.9	1.2e-272	picorna	327.4	0.973064
Supergroup015	Known (defined by ICTV)	Picorna	Supergroup015--picorna_freshwater_ORF58_SRR6049467_k141_4828_flag1_multi19218_len9095	1	picorna-like_NA_YP_009333509.1_Beihai_picorna-like_virus_1	72.1	0	picorna	318	0.962963
Supergroup015	Known (defined by ICTV)	Picorna	Supergroup015--picorna_freshwater_ORF58_SRR7080222_k141_56317_flag1_multi38_len9525	1	picorna-like_NA_YP_009333432.1_Beihai_picorna-like_virus_77	26.4	3e-95	picorna	281	0.969697
Supergroup015	Known (defined by ICTV)	Picorna	Supergroup015--picorna_freshwater_ORF58_SRR7080224_k141_161119_flag1_multi14_len3886	1	picorna-like_NA_YP_009337238.1_Hubei_picorna-like_virus_2	45.8	4.4e-90	picorna	291.5	0.946128
Supergroup015	Known (defined by ICTV)	Picorna	Supergroup015--picorna_freshwater_ORF58_SRR7080225_k141_69618_flag1_multi20_len8801	1	picorna-like_NA_YP_009336786.1_Changping_earthworm_virus_1	24.2	2.7e-88	picorna	268.6	0.962963
Supergroup015	Known (defined by ICTV)	Picorna	Supergroup015--picorna_freshwater_ORF58_SRR7080225_k141_82707_flag1_multi14_len8643	1	picorna-like_NA_YP_009336706.1_Wenzhou_picorna-like_virus_27	22.9	6.2e-32	picorna	147.5	0.912458
Supergroup015	Known (defined by ICTV)	Picorna	Supergroup015--picorna_freshwater_ORF58_SRR7109024_k141_14828_flag1_multi23_len9532	1	picorna-like_Picornaviridae_YP_009272812.1_Washington_bat_picornavirus	29.6	1.1e-61	picorna	275.6	0.962963
Supergroup015	Known (defined by ICTV)	Picorna	Supergroup015--picorna_freshwater_ORF58_SRR7109324_k141_11731_flag1_multi9_len4409	1	picorna-like_NA_YP_009333200.1_Shahe_picorna-like_virus_8	39.5	1.8e-53	picorna	300.2	0.959596
Supergroup015	Known (defined by ICTV)	Picorna	Supergroup015--picorna_freshwater_ORF58_SRR7109324_k141_46590_flag1_multi12_len4205	1	picorna-like_NA_YP_009336664.1_Changjiang_picorna-like_virus_15	32.3	1.2e-92	picorna	277.6	0.976431
Supergroup015	Known (defined by ICTV)	Picorna	Supergroup015--picorna_freshwater_ORF58_SRR7109324_k141_54480_flag1_multi23_len4216	1	picorna-like_NA_YP_009337800.1_Sanxia_picorna-like_virus_5	52	2.3e-197	picorna	290.3	0.969697
Supergroup015	Known (defined by ICTV)	Picorna	Supergroup015--picorna_freshwater_ORF58_SRR7109324_k141_5525_flag1_multi6_len3290	0.999999	picorna-like_NA_YP_009333554.1_Beihai_picorna-like_virus_14	39.4	1.2e-132	picorna	294.4	0.962963
Supergroup015	Known (defined by ICTV)	Picorna	Supergroup015--picorna_freshwater_ORF58_SRR7524609_k141_12129_flag1_multi7_len3927	1	picorna-like_NA_YP_009336709.1_Wenling_crustacean_virus_5	42.3	2.2e-136	picorna	294.5	0.973064
Supergroup015	Known (defined by ICTV)	Picorna	Supergroup015--picorna_freshwater_ORF58_SRR7524631_k141_8865_flag1_multi8_len6051	0.999993	picorna-like_NA_YP_009336962.1_Wenzhou_picorna-like_virus_16	38	6.5e-119	picorna	329.6	0.962963
Supergroup015	Known (defined by ICTV)	Picorna	Supergroup015--picorna_freshwater_ORF58_SRR7524631_k141_9415_flag1_multi9_len4275	0.999999	picorna-like_NA_YP_009329821.1_Bivalve_RNA_virus_G3	33.2	1.2e-91	picorna	248	0.962963
Supergroup015	Known (defined by ICTV)	Picorna	Supergroup015--picorna_freshwater_ORF58_SRR7615555_k141_26978_flag1_multi15_len9077	1	picorna-like_Iflaviridae_YP_001285409.1_Brevicoryne_brassicae_virus_-_UK	21.4	3.8e-61	picorna	267.2	0.962963
Supergroup015	Known (defined by ICTV)	Picorna	Supergroup015--picorna_freshwater_ORF58_SRR7615555_k141_40303_flag1_multi52_len9557	1	picorna-like_Picornaviridae_YP_009272812.1_Washington_bat_picornavirus	29.6	1.1e-61	picorna	275.6	0.962963
Supergroup015	Known (defined by ICTV)	Picorna	Supergroup015--picorna_freshwater_ORF58_SRR7615557_k141_96788_flag1_multi5_len3307	0.999955	picorna-like_NA_YP_009337420.1_Wenzhou_picorna-like_virus_53	40.6	3.6e-120	picorna	136.4	0.569024
Supergroup015	Known (defined by ICTV)	Picorna	Supergroup015--picorna_freshwater_ORF58_SRR8512518_k99_67799_flag1_multi5_len3196	0.999999	picorna-like_NA_YP_009333499.1_Beihai_picorna-like_virus_80	23.2	5e-29	picorna	136.4	0.717172
Supergroup015	Known (defined by ICTV)	Picorna	Supergroup015--picorna_freshwater_ORF58_SRR8512519_k99_1464_flag1_multi7_len2770	0.999997	picorna-like_NA_YP_009333539.1_Beihai_picorna-like_virus_45	37.7	1.6e-50	picorna	250.9	0.96633
Supergroup015	Known (defined by ICTV)	Picorna	Supergroup015--picorna_freshwater_ORF58_SRR8512519_k99_48736_flag1_multi100_len4339	1	picorna-like_NA_YP_009336581.1_Changjiang_picorna-like_virus_12	37.8	2.3e-51	picorna	296.2	0.979798
Supergroup015	Known (defined by ICTV)	Picorna	Supergroup015--picorna_freshwater_ORF58_SRR8512520_k99_55134_flag1_multi19_len8763	1	picorna-like_NA_YP_009333432.1_Beihai_picorna-like_virus_77	42.9	0	picorna	264.8	0.96633
Supergroup015	Known (defined by ICTV)	Picorna	Supergroup015--picorna_freshwater_ORF58_SRR8512522_k99_49583_flag1_multi16_len6596	1	picorna-like_HX_add_YP_009666362_Marine_RNA_virus_SF-3	36.9	1.9e-283	picorna	291.4	0.969697
Supergroup015	Known (defined by ICTV)	Picorna	Supergroup015--picorna_freshwater_ORF59_SRR10080829_k99_31767_flag1_multi914_len4391	1	picorna-like_NA_YP_009337644.1_Sanxia_atyid_shrimp_virus_2	94.2	0	picorna	86.4	0.659933
Supergroup015	Known (defined by ICTV)	Picorna	Supergroup015--picorna_freshwater_ORF59_SRR10080830_k99_52152_flag1_multi12_len8459	1	picorna-like_NA_YP_009333291.1_Wenzhou_picorna-like_virus_3	30.5	2.6e-262	picorna	286.2	0.973064
Supergroup015	Known (defined by ICTV)	Picorna	Supergroup015--picorna_freshwater_ORF59_SRR10080832_k99_144689_flag1_multi13_len8548	1	picorna-like_NA_YP_009333291.1_Wenzhou_picorna-like_virus_3	30.5	2.6e-262	picorna	286.2	0.973064
Supergroup015	Known (defined by ICTV)	Picorna	Supergroup015--picorna_freshwater_ORF59_SRR10080835_k119_48999_flag1_multi11_len5048	1	picorna-like_NA_APG77928.1_Beihai_picorna-like_virus_34	23.6	1.1e-11	picorna	137.6	0.949495
Supergroup015	Known (defined by ICTV)	Picorna	Supergroup015--picorna_freshwater_ORF59_SRR12063539_k141_4567_flag1_multi9_len4512	1	picorna-like_NA_YP_009330008.1_Changjiang_crawfish_virus_4	31.6	8.6e-153	picorna	272.4	0.96633
Supergroup015	Known (defined by ICTV)	Picorna	Supergroup015--picorna_freshwater_ORF59_SRR12063539_k141_6815_flag1_multi41_len4147	1	picorna-like_Picornaviridae_YP_009388485.1_Fur_seal_picorna-like_virus	45.7	7e-88	picorna	297	0.969697
Supergroup015	Known (defined by ICTV)	Picorna	Supergroup015--picorna_freshwater_ORF59_SRR12063540_k141_3517_flag1_multi165_len9350	1	picorna-like_NA_YP_009337691.1_Sanxia_picorna-like_virus_4	38.3	0	picorna	274.1	0.962963
Supergroup015	Known (defined by ICTV)	Picorna	Supergroup015--picorna_freshwater_ORF59_SRR12063541_k141_579_flag1_multi8_len4080	1	picorna-like_NA_YP_009337055.1_Hubei_picorna-like_virus_20	36.2	9.9e-182	picorna	214	0.747475
Supergroup015	Known (defined by ICTV)	Picorna	Supergroup015--picorna_freshwater_ORF59_SRR12063541_k141_7161_flag1_multi65_len7149	1	picorna-like_NA_APG76687.1_Beihai_picorna-like_virus_78	45.3	6e-293	picorna	301.2	0.969697
Supergroup015	Known (defined by ICTV)	Picorna	Supergroup015--picorna_freshwater_ORF59_SRR12063546_k119_10752_flag1_multi7_len5260	1	picorna-like_NA_YP_009337718.1_Wenzhou_picorna-like_virus_14	24	7.4e-66	picorna	278.6	0.962963
Supergroup015	Known (defined by ICTV)	Picorna	Supergroup015--picorna_freshwater_ORF59_SRR12063546_k119_9920_flag1_multi11_len3208	0.999999	picorna-like_NA_YP_009336674.1_Changjiang_picorna-like_virus_10	38	6.9e-145	picorna	258.8	0.841751
Supergroup015	Known (defined by ICTV)	Picorna	Supergroup015--picorna_freshwater_ORF59_SRR12063556_k141_1702_flag1_multi10_len4779	1	picorna-like_NA_YP_009336781.1_Changjiang_picorna-like_virus_13	30.9	1.9e-74	picorna	284.4	0.959596
Supergroup015	Known (defined by ICTV)	Picorna	Supergroup015--picorna_freshwater_ORF59_SRR12063561_k141_8432_flag1_multi50_len9952	1	picorna-like_Rayfin_BHFishC181798_Beihai_rabbitfish_calicivirus_1_4604bp	21.7	1.4e-07	picorna	187.5	0.956229
Supergroup015	Known (defined by ICTV)	Picorna	Supergroup015--picorna_freshwater_ORF59_SRR12063570_k141_6884_flag1_multi8_len4132	1	picorna-like_NA_YP_009336781.1_Changjiang_picorna-like_virus_13	31.6	2.6e-77	picorna	285.8	0.962963
Supergroup015	Known (defined by ICTV)	Picorna	Supergroup015--picorna_freshwater_ORF59_SRR12063572_k141_1630_flag1_multi255_len5393	0.999973	picorna-like_NA_YP_009337238.1_Hubei_picorna-like_virus_2	62.5	6.8e-201	picorna	319.7	0.962963
Supergroup015	Known (defined by ICTV)	Picorna	Supergroup015--picorna_freshwater_ORF59_SRR12063575_k141_8491_flag1_multi19_len3191	0.997593	picorna-like_NA_YP_009333546.1_Beihai_picorna-like_virus_16	30.4	1.6e-89	picorna	111.8	0.390572
Supergroup015	Known (defined by ICTV)	Picorna	Supergroup015--picorna_freshwater_ORF59_SRR12063581_k141_4611_flag1_multi15_len4666	1	picorna-like_Dicistroviridae_YP_009388499.1_Apis_dicistrovirus	99.2	2.7e-276	picorna	336.5	0.96633
Supergroup015	Known (defined by ICTV)	Picorna	Supergroup015--picorna_freshwater_ORF59_SRR12063586_k141_3790_flag1_multi10_len4325	1	picorna-like_NA_YP_009333390.1_Beihai_picorna-like_virus_47	42.2	2.3e-253	picorna	300.2	0.962963
Supergroup015	Known (defined by ICTV)	Picorna	Supergroup015--picorna_freshwater_ORF59_SRR12063586_k141_6769_flag1_multi54_len9161	1	picorna-like_NA_YP_009337238.1_Hubei_picorna-like_virus_2	37.9	5.8e-235	picorna	320.5	0.96633
Supergroup015	Known (defined by ICTV)	Picorna	Supergroup015--picorna_freshwater_ORF59_SRR12063601_k141_3129_flag1_multi189_len9053	1	picorna-like_NA_YP_009337395.1_Hubei_picorna-like_virus_60	34.2	0	picorna	161	0.962963
Supergroup015	Known (defined by ICTV)	Picorna	Supergroup015--picorna_freshwater_ORF59_SRR12063601_k141_7119_flag1_multi13_len3479	0.999995	picorna-like_NA_YP_009333445.1_Beihai_picorna-like_virus_52	30	7.4e-68	picorna	158.2	0.545455
Supergroup015	Known (defined by ICTV)	Picorna	Supergroup015--picorna_freshwater_ORF59_SRR12063605_k141_5436_flag1_multi20_len4715	1	picorna-like_NA_YP_009330066.1_Beihai_picorna-like_virus_15	58.2	6.6e-140	picorna	280.4	0.969697
Supergroup015	Known (defined by ICTV)	Picorna	Supergroup015--picorna_freshwater_ORF59_SRR12063607_k141_1057_flag1_multi14_len6537	1	picorna-like_NA_YP_009329971.1_Changjiang_picorna-like_virus_1	47.2	0	picorna	260.6	0.96633
Supergroup015	Known (defined by ICTV)	Picorna	Supergroup015--picorna_freshwater_ORF59_SRR12063608_k141_6210_flag1_multi23_len4881	1	picorna-like_NA_YP_009333563.1_Beihai_picorna-like_virus_107	44.3	0	picorna	218	0.973064
Supergroup015	Known (defined by ICTV)	Picorna	Supergroup015--picorna_freshwater_ORF59_SRR12063613_k141_11785_flag1_multi15_len2939	0.999984	picorna-like_NA_YP_009336927.1_Shahe_picorna-like_virus_3	27.8	1.7e-70	picorna	235	0.912458
Supergroup015	Known (defined by ICTV)	Picorna	Supergroup015--picorna_freshwater_ORF59_SRR12063613_k141_4853_flag1_multi23_len9052	1	picorna-like_NA_YP_009336962.1_Wenzhou_picorna-like_virus_16	35.5	1e-213	picorna	320.1	0.96633
Supergroup015	Known (defined by ICTV)	Picorna	Supergroup015--picorna_freshwater_ORF59_SRR12063618_k141_5969_flag1_multi46_len6861	1	picorna-like_NA_YP_009337246.1_Wenzhou_picorna-like_virus_32	22.1	3.8e-54	picorna	212.5	0.949495
Supergroup015	Known (defined by ICTV)	Picorna	Supergroup015--picorna_freshwater_ORF59_SRR12063623_k141_3884_flag1_multi27_len9264	1	picorna-like_NA_YP_009336927.1_Shahe_picorna-like_virus_3	28	8.2e-118	picorna	250.7	0.96633
Supergroup015	Known (defined by ICTV)	Picorna	Supergroup015--picorna_freshwater_ORF59_SRR2089022_k99_920_flag1_multi31_len4125	0.999991	picorna-like_NA_APG78917.1_Beihai_picorna-like_virus_13	56.6	4.8e-113	picorna	308.8	0.96633
Supergroup015	Known (defined by ICTV)	Picorna	Supergroup015--picorna_freshwater_ORF59_SRR2089024_k99_1541_flag1_multi17_len4038	0.999996	NA	NA	NA	picorna	189.4	0.929293
Supergroup015	Known (defined by ICTV)	Picorna	Supergroup015--picorna_freshwater_ORF59_SRR6048938_k141_28380_flag1_multi443_len8826	1	picorna-like_Marnaviridae_YP_001429583.1_Marine_RNA_virus_JP-B	46.1	9.3e-293	picorna	329.4	0.979798
Supergroup015	Known (defined by ICTV)	Picorna	Supergroup015--picorna_freshwater_ORF59_SRR6048938_k141_7409_flag1_multi6_len4600	1	picorna-like_NA_YP_009333566.1_Beihai_picorna-like_virus_4	65.1	0	picorna	280.7	0.882155
Supergroup015	Known (defined by ICTV)	Picorna	Supergroup015--picorna_freshwater_ORF59_SRR6048962_k141_18601_flag1_multi95_len8826	1	picorna-like_Marnaviridae_YP_001429583.1_Marine_RNA_virus_JP-B	46.1	9.3e-293	picorna	329.4	0.979798
Supergroup015	Known (defined by ICTV)	Picorna	Supergroup015--picorna_freshwater_ORF59_SRR6049357_k141_41689_flag1_multi1938_len9180	1	picorna-like_Marnaviridae_YP_001429581.1_Marine_RNA_virus_JP-A	62	0	picorna	307.4	0.969697
Supergroup015	Known (defined by ICTV)	Picorna	Supergroup015--picorna_freshwater_ORF59_SRR6049359_k141_39303_flag1_multi214_len3411	1	picorna-like_NA_YP_009329864.1_Beihai_mollusks_virus_1	77.1	0	picorna	297.4	0.905724
Supergroup015	Known (defined by ICTV)	Picorna	Supergroup015--picorna_freshwater_ORF59_SRR6049359_k141_60148_flag1_multi10_len5671	1	picorna-like_NA_YP_009333545.1_Beihai_picorna-like_virus_48	23.6	1.3e-68	picorna	313.3	0.969697
Supergroup015	Known (defined by ICTV)	Picorna	Supergroup015--picorna_freshwater_ORF59_SRR6049362_k141_34494_flag1_multi58_len4339	1	picorna-like_NA_YP_009337006.1_Wenzhou_picorna-like_virus_10	98.8	0	picorna	319.1	0.962963
Supergroup015	Known (defined by ICTV)	Picorna	Supergroup015--picorna_freshwater_ORF59_SRR6049464_k141_121088_flag1_multi67_len9349	1	picorna-like_NA_YP_009337400.1_Wenzhou_picorna-like_virus_4	66.2	0	picorna	269.5	0.973064
Supergroup015	Known (defined by ICTV)	Picorna	Supergroup015--picorna_freshwater_ORF59_SRR6049468_k141_2161_flag1_multi250_len7971	1	picorna-like_NA_YP_009337362.1_Wenzhou_picorna-like_virus_5	87.5	0	picorna	306.2	0.956229
Supergroup015	Known (defined by ICTV)	Picorna	Supergroup015--picorna_freshwater_ORF59_SRR6281429_k141_7633_flag1_multi17_len4406	1	picorna-like_NA_YP_009337800.1_Sanxia_picorna-like_virus_5	28.9	2.8e-101	picorna	195.8	0.760943
Supergroup015	Known (defined by ICTV)	Picorna	Supergroup015--picorna_freshwater_ORF59_SRR6281436_k141_2552_flag1_multi5_len3994	0.999995	picorna-like_NA_YP_009333502.1_Beihai_picorna-like_virus_81	61.5	5.2e-168	picorna	346.8	0.96633
Supergroup015	Known (defined by ICTV)	Picorna	Supergroup015--picorna_freshwater_ORF59_SRR6466476_k141_58274_flag1_multi14_len4570	1	picorna-like_HX_add_YP_009666362_Marine_RNA_virus_SF-3	25.5	2.6e-58	picorna	252.5	0.942761
Supergroup015	Known (defined by ICTV)	Picorna	Supergroup015--picorna_freshwater_ORF59_SRR7080224_k141_131241_flag1_multi19_len2796	0.999994	picorna-like_NA_YP_009329971.1_Changjiang_picorna-like_virus_1	22.8	3.7e-19	picorna	127.8	0.925926
Supergroup015	Known (defined by ICTV)	Picorna	Supergroup015--picorna_freshwater_ORF59_SRR7080225_k141_19373_flag1_multi11_len2813	1	picorna-like_NA_YP_009333504.1_Beihai_picorna-like_virus_49	32.7	1e-34	picorna	220.6	0.949495
Supergroup015	Known (defined by ICTV)	Picorna	Supergroup015--picorna_freshwater_ORF59_SRR7080225_k141_94048_flag1_multi25_len7842	1	picorna-like_NA_YP_009336741.1_Shahe_picorna-like_virus_12	31.6	1.3e-130	picorna	205.2	0.929293
Supergroup015	Known (defined by ICTV)	Picorna	Supergroup015--picorna_freshwater_ORF59_SRR7109323_k141_21944_flag1_multi31_len4407	1	picorna-like_Polycipiviridae_AXA52568.1_Linepithema_humile_polycipivirus_1	39.5	1.8e-203	picorna	242.9	0.986532
Supergroup015	Known (defined by ICTV)	Picorna	Supergroup015--picorna_freshwater_ORF59_SRR7109323_k141_8100_flag1_multi6_len3729	0.999951	picorna-like_NA_YP_009333437.1_Beihai_picorna-like_virus_44	54.6	1.8e-95	picorna	318	0.969697
Supergroup015	Known (defined by ICTV)	Picorna	Supergroup015--picorna_freshwater_ORF59_SRR7109324_k141_16480_flag1_multi10_len4501	0.999928	picorna-like_NA_YP_009336902.1_Shahe_picorna-like_virus_14	40.5	3.6e-41	picorna	261.2	0.872054
Supergroup015	Known (defined by ICTV)	Picorna	Supergroup015--picorna_freshwater_ORF59_SRR7109324_k141_61222_flag1_multi10_len4517	0.999999	picorna-like_HX_add_YP_009666362_Marine_RNA_virus_SF-3	34.5	7.6e-180	picorna	298.2	0.973064
Supergroup015	Known (defined by ICTV)	Picorna	Supergroup015--picorna_freshwater_ORF59_SRR7109325_k141_21074_flag1_multi11_len3888	1	picorna-like_HX_add_YP_009553600_Blackbird_arilivirus	33.4	6.7e-88	picorna	332	0.983165
Supergroup015	Known (defined by ICTV)	Picorna	Supergroup015--picorna_freshwater_ORF59_SRR7109325_k141_26928_flag1_multi7_len4269	1	picorna-like_NA_YP_009333545.1_Beihai_picorna-like_virus_48	61.4	0	picorna	305.9	0.96633
Supergroup015	Known (defined by ICTV)	Picorna	Supergroup015--picorna_freshwater_ORF59_SRR7109325_k141_51810_flag1_multi17_len9184	1	picorna-like_NA_YP_009333432.1_Beihai_picorna-like_virus_77	34.7	1.3e-197	picorna	275	0.96633
Supergroup015	Known (defined by ICTV)	Picorna	Supergroup015--picorna_freshwater_ORF59_SRR7164994_k141_8584_flag1_multi51_len3976	1	picorna-like_Dicistroviridae_NP_044945.1_Drosophila_C_virus	72.1	1e-89	picorna	212.6	0.666667
Supergroup015	Known (defined by ICTV)	Picorna	Supergroup015--picorna_freshwater_ORF59_SRR7524609_k141_1171_flag1_multi7_len3474	0.999997	picorna-like_NA_YP_009330008.1_Changjiang_crawfish_virus_4	32.7	1.6e-136	picorna	220.7	0.973064
Supergroup015	Known (defined by ICTV)	Picorna	Supergroup015--picorna_freshwater_ORF59_SRR7524631_k141_24757_flag1_multi103_len11994	0.999999	picorna-like_NA_YP_009552076.1_Yongsan_picorna-like_virus_3	28.5	1.3e-170	picorna	170.1	0.962963
Supergroup015	Known (defined by ICTV)	Picorna	Supergroup015--picorna_freshwater_ORF59_SRR7524631_k141_5147_flag1_multi7_len2864	1	picorna-like_NA_YP_009337367.1_Hubei_picorna-like_virus_66	54.7	4.1e-137	picorna	271.1	0.976431
Supergroup015	Known (defined by ICTV)	Picorna	Supergroup015--picorna_freshwater_ORF59_SRR7615236_k141_7191_flag1_multi423_len8451	1	picorna-like_NA_YP_004935381.1_Halastavi_arva_RNA_virus	30.2	7.9e-149	picorna	289.3	0.979798
Supergroup015	Known (defined by ICTV)	Picorna	Supergroup015--picorna_freshwater_ORF59_SRR7615554_k141_5734_flag1_multi355_len4383	1	picorna-like_NA_YP_009329971.1_Changjiang_picorna-like_virus_1	42.1	1.3e-158	picorna	269.4	0.973064
Supergroup015	Known (defined by ICTV)	Picorna	Supergroup015--picorna_freshwater_ORF59_SRR7615555_k141_29711_flag1_multi22_len9267	1	picorna-like_NA_YP_009329821.1_Bivalve_RNA_virus_G3	32.3	2.6e-267	picorna	251.6	0.96633
Supergroup015	Known (defined by ICTV)	Picorna	Supergroup015--picorna_freshwater_ORF59_SRR7615563_k141_13731_flag1_multi24_len4443	1	picorna-like_NA_YP_009329976.1_Beihai_picorna-like_virus_43	30.1	3.8e-36	picorna	217.5	0.969697
Supergroup015	Known (defined by ICTV)	Picorna	Supergroup015--picorna_freshwater_ORF59_SRR7615563_k141_44234_flag1_multi5_len3079	0.999999	picorna-like_NA_YP_009337800.1_Sanxia_picorna-like_virus_5	27.3	7.7e-30	picorna	178.5	0.96633
Supergroup015	Known (defined by ICTV)	Picorna	Supergroup015--picorna_freshwater_ORF59_SRR7615563_k141_7778_flag1_multi6_len4462	0.999988	picorna-like_NA_YP_009333554.1_Beihai_picorna-like_virus_14	36.9	1.1e-82	picorna	126.7	0.407407
Supergroup015	Known (defined by ICTV)	Picorna	Supergroup015--picorna_freshwater_ORF59_SRR8512518_k99_13441_flag1_multi14_len3832	0.999983	picorna-like_NA_YP_009333291.1_Wenzhou_picorna-like_virus_3	29.2	3.4e-104	picorna	229.3	0.959596
Supergroup015	Known (defined by ICTV)	Picorna	Supergroup015--picorna_freshwater_ORF59_SRR8512518_k99_33354_flag1_multi13_len9060	1	picorna-like_NA_YP_009336674.1_Changjiang_picorna-like_virus_10	37.1	1.4e-193	picorna	275.5	0.96633
Supergroup015	Known (defined by ICTV)	Picorna	Supergroup015--picorna_freshwater_ORF59_SRR8512519_k99_36786_flag1_multi13_len9511	1	picorna-like_NA_YP_009337395.1_Hubei_picorna-like_virus_60	74	0	picorna	175.7	0.959596
Supergroup015	Known (defined by ICTV)	Picorna	Supergroup015--picorna_freshwater_ORF59_SRR8512519_k99_44099_flag1_multi11_len3544	1	picorna-like_NA_YP_009336797.1_Shahe_picorna-like_virus_5	36	3.7e-105	picorna	294.6	0.949495
Supergroup015	Known (defined by ICTV)	Picorna	Supergroup015--picorna_freshwater_ORF59_SRR8512523_k99_4998_flag1_multi11_len3594	0.999895	picorna-like_NA_YP_009336741.1_Shahe_picorna-like_virus_12	47.8	4.1e-27	picorna	122.2	0.444444
Supergroup015	Known (defined by ICTV)	Picorna	Supergroup015--picorna_freshwater_ORF5_ERR2732911_k141_37211_flag1_multi5_len996	0.999964	picorna-like_NA_YP_009336819.1_Shahe_picorna-like_virus_10	33.9	4.7e-37	picorna	200.8	0.713805
Supergroup015	Known (defined by ICTV)	Picorna	Supergroup015--picorna_freshwater_ORF5_SRR10080824_k99_8175_flag1_multi11_len7494	1	picorna-like_NA_YP_009336503.1_Hubei_leech_virus_4	61.1	0	picorna	317.5	0.96633
Supergroup015	Known (defined by ICTV)	Picorna	Supergroup015--picorna_freshwater_ORF5_SRR10080825_k99_66099_flag1_multi12_len2237	1	picorna-like_NA_YP_009336743.1_Wenling_crustacean_virus_3	34.2	8.7e-34	picorna	251.7	0.962963
Supergroup015	Known (defined by ICTV)	Picorna	Supergroup015--picorna_freshwater_ORF5_SRR10080826_k99_21187_flag1_multi8_len1187	1	picorna-like_NA_QBP32757.1_Cragig_virus_7	35.5	6.1e-46	picorna	217.3	0.962963
Supergroup015	Known (defined by ICTV)	Picorna	Supergroup015--picorna_freshwater_ORF5_SRR10080826_k99_73949_flag1_multi8_len1955	0.999997	picorna-like_NA_YP_009333437.1_Beihai_picorna-like_virus_44	48.9	4.3e-76	picorna	324.6	0.979798
Supergroup015	Known (defined by ICTV)	Picorna	Supergroup015--picorna_freshwater_ORF5_SRR10080828_k99_68219_flag1_multi7_len1359	0.999998	picorna-like_NA_YP_009329821.1_Bivalve_RNA_virus_G3	37.1	6.8e-38	picorna	201.5	0.96633
Supergroup015	Known (defined by ICTV)	Picorna	Supergroup015--picorna_freshwater_ORF5_SRR10080829_k99_13868_flag1_multi5_len1307	0.999964	picorna-like_NA_YP_009329821.1_Bivalve_RNA_virus_G3	41.2	2.6e-58	picorna	85.8	0.407407
Supergroup015	Known (defined by ICTV)	Picorna	Supergroup015--picorna_freshwater_ORF5_SRR10080832_k99_42977_flag1_multi7_len1953	0.999889	picorna-like_NA_YP_009333554.1_Beihai_picorna-like_virus_14	38.1	6.4e-100	picorna	229.3	0.774411
Supergroup015	Known (defined by ICTV)	Picorna	Supergroup015--picorna_freshwater_ORF5_SRR10080835_k119_13319_flag1_multi12_len5994	1	picorna-like_NA_YP_009337800.1_Sanxia_picorna-like_virus_5	34.4	1.7e-174	picorna	296	0.973064
Supergroup015	Known (defined by ICTV)	Picorna	Supergroup015--picorna_freshwater_ORF5_SRR10080835_k119_38416_flag1_multi3_len1262	1	picorna-like_NA_YP_009336994.1_Wenzhou_picorna-like_virus_28	32.9	1.3e-40	picorna	256.3	0.96633
Supergroup015	Known (defined by ICTV)	Picorna	Supergroup015--picorna_freshwater_ORF5_SRR12063528_k141_5659_flag1_multi17_len9274	1	picorna-like_NA_YP_009333291.1_Wenzhou_picorna-like_virus_3	26	4e-143	picorna	249.9	0.319865
Supergroup015	Known (defined by ICTV)	Picorna	Supergroup015--picorna_freshwater_ORF5_SRR12063532_k141_2877_flag1_multi14_len9367	1	picorna-like_NA_YP_009336674.1_Changjiang_picorna-like_virus_10	29.2	5e-136	picorna	254.8	0.962963
Supergroup015	Known (defined by ICTV)	Picorna	Supergroup015--picorna_freshwater_ORF5_SRR12063532_k141_4362_flag1_multi5_len1444	1	picorna-like_NA_YP_009333502.1_Beihai_picorna-like_virus_81	37.9	7.8e-63	picorna	336.5	0.872054
Supergroup015	Known (defined by ICTV)	Picorna	Supergroup015--picorna_freshwater_ORF5_SRR12063532_k141_7675_flag1_multi239_len9324	1	picorna-like_NA_YP_009336771.1_Changjiang_crawfish_virus_1	95.4	0	picorna	272.3	0.969697
Supergroup015	Known (defined by ICTV)	Picorna	Supergroup015--picorna_freshwater_ORF5_SRR12063534_k141_2401_flag1_multi8_len1261	0.999803	picorna-like_NA_AYD68770.1_Marine_RNA_virus_BC-7	31.8	3.3e-32	picorna	115.7	0.501684
Supergroup015	Known (defined by ICTV)	Picorna	Supergroup015--picorna_freshwater_ORF5_SRR12063534_k141_4201_flag1_multi4_len1244	0.999972	picorna-like_NA_YP_009336918.1_Wenzhou_picorna-like_virus_25	23.5	3.8e-11	picorna	170.4	0.892256
Supergroup015	Known (defined by ICTV)	Picorna	Supergroup015--picorna_freshwater_ORF5_SRR12063534_k141_7012_flag1_multi11_len7241	1	picorna-like_NP_653151_Avian_encephalomyelitis_virus	24.7	1.2e-05	picorna	156.5	0.956229
Supergroup015	Known (defined by ICTV)	Picorna	Supergroup015--picorna_freshwater_ORF5_SRR12063535_k141_7744_flag1_multi6_len1085	1	picorna-like_NA_YP_009337675.1_Hubei_odonate_virus_1	57.1	1.3e-95	picorna	213.3	0.959596
Supergroup015	Known (defined by ICTV)	Picorna	Supergroup015--picorna_freshwater_ORF5_SRR12063535_k141_8023_flag1_multi10_len4200	1	picorna-like_NA_YP_009336777.1_Wenzhou_channeled_applesnail_virus_2	30.1	2.5e-37	picorna	230.6	0.969697
Supergroup015	Known (defined by ICTV)	Picorna	Supergroup015--picorna_freshwater_ORF5_SRR12063535_k141_8543_flag1_multi20_len10404	1	picorna-like_NA_YP_009333342.1_Beihai_paphia_shell_virus_2	29.7	7.9e-72	picorna	262	0.949495
Supergroup015	Known (defined by ICTV)	Picorna	Supergroup015--picorna_freshwater_ORF5_SRR12063536_k141_6014_flag1_multi6_len1328	1	picorna-like_NA_YP_009333549.1_Beihai_sipunculid_worm_virus_3	39.2	4e-64	picorna	259.2	0.979798
Supergroup015	Known (defined by ICTV)	Picorna	Supergroup015--picorna_freshwater_ORF5_SRR12063536_k141_7320_flag1_multi15_len1321	0.999979	picorna-like_NA_YP_009333563.1_Beihai_picorna-like_virus_107	52.6	2.5e-89	picorna	218	0.973064
Supergroup015	Known (defined by ICTV)	Picorna	Supergroup015--picorna_freshwater_ORF5_SRR12063537_k141_2825_flag1_multi7_len8947	1	picorna-like_Marnaviridae_YP_001429581.1_Marine_RNA_virus_JP-A	23.2	1.4e-57	picorna	208.8	0.962963
Supergroup015	Known (defined by ICTV)	Picorna	Supergroup015--picorna_freshwater_ORF5_SRR12063538_k141_6773_flag1_multi6_len1201	1	picorna-like_NA_YP_009255227.1_Antarctic_picorna-like_virus_1	56.4	4.1e-97	picorna	295.5	0.969697
Supergroup015	Known (defined by ICTV)	Picorna	Supergroup015--picorna_freshwater_ORF5_SRR12063539_k141_8279_flag1_multi56_len8649	1	picorna-like_NA_APG76687.1_Beihai_picorna-like_virus_78	45.6	4.00000000000374e-313	picorna	297	0.96633
Supergroup015	Known (defined by ICTV)	Picorna	Supergroup015--picorna_freshwater_ORF5_SRR12063541_k141_3689_flag1_multi18_len6880	1	picorna-like_NA_YP_009336698.1_Changjiang_picorna-like_virus_11	40.3	1.1e-277	picorna	318.9	0.969697
Supergroup015	Known (defined by ICTV)	Picorna	Supergroup015--picorna_freshwater_ORF5_SRR12063541_k141_9222_flag1_multi8_len2221	1	picorna-like_NA_YP_009336927.1_Shahe_picorna-like_virus_3	40.3	5.4e-62	picorna	244.8	0.956229
Supergroup015	Known (defined by ICTV)	Picorna	Supergroup015--picorna_freshwater_ORF5_SRR12063542_k141_6394_flag1_multi23_len8761	1	picorna-like_NA_QDH91489.1_Picornavirales_sp.	28.1	4e-111	picorna	318	0.962963
Supergroup015	Known (defined by ICTV)	Picorna	Supergroup015--picorna_freshwater_ORF5_SRR12063542_k141_7195_flag1_multi379_len8795	1	picorna-like_NA_YP_009333390.1_Beihai_picorna-like_virus_47	45.5	3.9e-304	picorna	307.8	0.96633
Supergroup015	Known (defined by ICTV)	Picorna	Supergroup015--picorna_freshwater_ORF5_SRR12063542_k141_7509_flag1_multi8_len3310	0.999999	picorna-like_NA_YP_009333545.1_Beihai_picorna-like_virus_48	62.4	0	picorna	301.7	0.962963
Supergroup015	Known (defined by ICTV)	Picorna	Supergroup015--picorna_freshwater_ORF5_SRR12063542_k141_7963_flag1_multi4_len1083	0.999961	NA	NA	NA	picorna	80	0.602694
Supergroup015	Known (defined by ICTV)	Picorna	Supergroup015--picorna_freshwater_ORF5_SRR12063543_k141_3358_flag1_multi8_len1626	1	picorna-like_NA_YP_009337713.1_Sanxia_picorna-like_virus_11	90	2.3e-229	picorna	281.1	0.96633
Supergroup015	Known (defined by ICTV)	Picorna	Supergroup015--picorna_freshwater_ORF5_SRR12063543_k141_3873_flag1_multi7739_len1789	1	picorna-like_NA_YP_009337713.1_Sanxia_picorna-like_virus_11	75.1	5.4e-162	picorna	298.8	0.979798
Supergroup015	Known (defined by ICTV)	Picorna	Supergroup015--picorna_freshwater_ORF5_SRR12063543_k141_4886_flag1_multi19_len10195	1	picorna-like_NA_YP_009336674.1_Changjiang_picorna-like_virus_10	32.7	3.8e-185	picorna	288.8	0.96633
Supergroup015	Known (defined by ICTV)	Picorna	Supergroup015--picorna_freshwater_ORF5_SRR12063543_k141_6030_flag1_multi21_len8479	1	picorna-like_Dicistroviridae_QHD64741.1_Plasmopara_viticola_associated_dicistro-like_virus_1	26.7	5.3e-36	picorna	222.5	0.956229
Supergroup015	Known (defined by ICTV)	Picorna	Supergroup015--picorna_freshwater_ORF5_SRR12063543_k141_7264_flag1_multi11_len9429	1	picorna-like_NA_YP_009337725.1_Hubei_picorna-like_virus_22	25	4.3e-19	picorna	197.2	0.976431
Supergroup015	Known (defined by ICTV)	Picorna	Supergroup015--picorna_freshwater_ORF5_SRR12063544_k141_7821_flag1_multi18_len8650	1	picorna-like_Picornaviridae_QFX66142.1_Macaca_fascicularis_picornavirus	22.6	1.3e-14	picorna	162.9	0.96633
Supergroup015	Known (defined by ICTV)	Picorna	Supergroup015--picorna_freshwater_ORF5_SRR12063545_k141_8933_flag1_multi199_len7289	1	picorna-like_NA_YP_009333545.1_Beihai_picorna-like_virus_48	68.8	0	picorna	298.8	0.956229
Supergroup015	Known (defined by ICTV)	Picorna	Supergroup015--picorna_freshwater_ORF5_SRR12063546_k119_411_flag1_multi7_len2478	1	picorna-like_NA_YP_009330008.1_Changjiang_crawfish_virus_4	40	4.4e-88	picorna	246	0.962963
Supergroup015	Known (defined by ICTV)	Picorna	Supergroup015--picorna_freshwater_ORF5_SRR12063546_k119_5359_flag1_multi4_len940	0.999922	NA	NA	NA	picorna	88.6	0.892256
Supergroup015	Known (defined by ICTV)	Picorna	Supergroup015--picorna_freshwater_ORF5_SRR12063547_k141_8052_flag1_multi22_len9813	1	picorna-like_NA_YP_009337800.1_Sanxia_picorna-like_virus_5	25.1	6e-61	picorna	245.5	0.612795
Supergroup015	Known (defined by ICTV)	Picorna	Supergroup015--picorna_freshwater_ORF5_SRR12063550_k141_4797_flag1_multi9_len1121	0.999998	picorna-like_NA_YP_009336608.1_Changjiang_picorna-like_virus_2	39	6.5e-54	picorna	145.8	0.52862
Supergroup015	Known (defined by ICTV)	Picorna	Supergroup015--picorna_freshwater_ORF5_SRR12063551_k141_1952_flag1_multi55_len5687	1	picorna-like_NA_YP_009337055.1_Hubei_picorna-like_virus_20	49.9	0	picorna	314.4	0.959596
Supergroup015	Known (defined by ICTV)	Picorna	Supergroup015--picorna_freshwater_ORF5_SRR12063552_k141_2524_flag1_multi23_len5853	1	picorna-like_NA_YP_009333390.1_Beihai_picorna-like_virus_47	42.3	2.5e-268	picorna	318.1	0.946128
Supergroup015	Known (defined by ICTV)	Picorna	Supergroup015--picorna_freshwater_ORF5_SRR12063558_k141_2967_flag1_multi8_len2456	1	picorna-like_NA_YP_009333456.1_Beihai_picorna-like_virus_71	25.6	1.2e-26	picorna	242.1	0.962963
Supergroup015	Known (defined by ICTV)	Picorna	Supergroup015--picorna_freshwater_ORF5_SRR12063558_k141_899_flag1_multi7_len1439	0.999934	picorna-like_NA_YP_009336927.1_Shahe_picorna-like_virus_3	42.4	2.3e-80	picorna	143.4	0.56229
Supergroup015	Known (defined by ICTV)	Picorna	Supergroup015--picorna_freshwater_ORF5_SRR12063559_k141_5895_flag1_multi15_len8950	1	picorna-like_NA_YP_009333390.1_Beihai_picorna-like_virus_47	42.8	7.2e-282	picorna	315.5	0.96633
Supergroup015	Known (defined by ICTV)	Picorna	Supergroup015--picorna_freshwater_ORF5_SRR12063559_k141_8360_flag1_multi29_len9155	1	picorna-like_NA_YP_009333549.1_Beihai_sipunculid_worm_virus_3	28.2	2.1e-58	picorna	224.2	0.969697
Supergroup015	Known (defined by ICTV)	Picorna	Supergroup015--picorna_freshwater_ORF5_SRR12063560_k141_2428_flag1_multi34_len8159	1	picorna-like_NA_YP_009337256.1_Hubei_picorna-like_virus_4	56.6	0	picorna	284.5	0.959596
Supergroup015	Known (defined by ICTV)	Picorna	Supergroup015--picorna_freshwater_ORF5_SRR12063561_k141_9199_flag1_multi49_len9424	1	picorna-like_NA_YP_009336661.1_Wenzhou_picorna-like_virus_52	24.2	8.1e-61	picorna	224.6	0.962963
Supergroup015	Known (defined by ICTV)	Picorna	Supergroup015--picorna_freshwater_ORF5_SRR12063562_k141_2451_flag1_multi4_len1306	1	picorna-like_NA_YP_009336927.1_Shahe_picorna-like_virus_3	36.7	5.1e-60	picorna	240.1	0.952862
Supergroup015	Known (defined by ICTV)	Picorna	Supergroup015--picorna_freshwater_ORF5_SRR12063564_k141_183_flag1_multi5_len1660	1	picorna-like_NA_YP_009337206.1_Wenzhou_picorna-like_virus_9	42.9	2.2e-41	picorna	177.7	0.548822
Supergroup015	Known (defined by ICTV)	Picorna	Supergroup015--picorna_freshwater_ORF5_SRR12063564_k141_6143_flag1_multi6_len982	0.999981	picorna-like_NA_YP_009333547.1_Beihai_picorna-like_virus_72	48.4	2.5e-59	picorna	207.8	0.599327
Supergroup015	Known (defined by ICTV)	Picorna	Supergroup015--picorna_freshwater_ORF5_SRR12063565_k141_4098_flag1_multi9_len2143	0.999998	picorna-like_NA_APG76687.1_Beihai_picorna-like_virus_78	56.2	2.5e-173	picorna	248.3	0.79798
Supergroup015	Known (defined by ICTV)	Picorna	Supergroup015--picorna_freshwater_ORF5_SRR12063566_k141_3878_flag1_multi35_len9644	1	picorna-like_NA_AYD68770.1_Marine_RNA_virus_BC-7	26.3	6e-136	picorna	275	0.96633
Supergroup015	Known (defined by ICTV)	Picorna	Supergroup015--picorna_freshwater_ORF5_SRR12063566_k141_5535_flag1_multi12_len3729	0.999971	picorna-like_NA_ASG92532.1_Picornavirales_N_OV_013	32.7	1.4e-35	picorna	168.7	0.76431
Supergroup015	Known (defined by ICTV)	Picorna	Supergroup015--picorna_freshwater_ORF5_SRR12063567_k141_10565_flag1_multi7_len999	0.999998	picorna-like_NA_YP_009333549.1_Beihai_sipunculid_worm_virus_3	41	7.3e-49	picorna	229.6	0.848485
Supergroup015	Known (defined by ICTV)	Picorna	Supergroup015--picorna_freshwater_ORF5_SRR12063567_k141_1326_flag1_multi3_len1063	0.999924	NA	NA	NA	picorna	38.9	0.612795
Supergroup015	Known (defined by ICTV)	Picorna	Supergroup015--picorna_freshwater_ORF5_SRR12063567_k141_595_flag1_multi5_len1138	1	picorna-like_NA_YP_009336569.1_Changjiang_picorna-like_virus_14	27.9	5.6e-21	picorna	221.3	0.814815
Supergroup015	Known (defined by ICTV)	Picorna	Supergroup015--picorna_freshwater_ORF5_SRR12063567_k141_6131_flag1_multi569_len10926	1	picorna-like_NA_YP_009333342.1_Beihai_paphia_shell_virus_2	29.6	5.2e-67	picorna	239.1	0.949495
Supergroup015	Known (defined by ICTV)	Picorna	Supergroup015--picorna_freshwater_ORF5_SRR12063567_k141_7466_flag1_multi37_len6723	1	picorna-like_NA_YP_009337055.1_Hubei_picorna-like_virus_20	35.7	2.3e-217	picorna	298.2	0.96633
Supergroup015	Known (defined by ICTV)	Picorna	Supergroup015--picorna_freshwater_ORF5_SRR12063567_k141_8576_flag1_multi17_len9681	1	picorna-like_NA_YP_009336962.1_Wenzhou_picorna-like_virus_16	24.6	2.3e-20	picorna	207.5	0.959596
Supergroup015	Known (defined by ICTV)	Picorna	Supergroup015--picorna_freshwater_ORF5_SRR12063569_k141_11656_flag1_multi376_len8629	1	picorna-like_NA_YP_009336882.1_Shahe_picorna-like_virus_11	28.1	1.8e-113	picorna	283	0.962963
Supergroup015	Known (defined by ICTV)	Picorna	Supergroup015--picorna_freshwater_ORF5_SRR12063569_k141_12008_flag1_multi10_len2080	0.99999	picorna-like_NA_YP_009337720.1_Hubei_picorna-like_virus_1	45.6	1.4e-121	picorna	266.5	0.973064
Supergroup015	Known (defined by ICTV)	Picorna	Supergroup015--picorna_freshwater_ORF5_SRR12063570_k141_3183_flag1_multi7_len1008	0.999914	picorna-like_NA_YP_009337720.1_Hubei_picorna-like_virus_1	40.5	5.1e-50	picorna	135	0.558923
Supergroup015	Known (defined by ICTV)	Picorna	Supergroup015--picorna_freshwater_ORF5_SRR12063570_k141_3884_flag1_multi333_len8501	1	picorna-like_Dicistroviridae_QHD64741.1_Plasmopara_viticola_associated_dicistro-like_virus_1	26.7	5.3e-36	picorna	222.5	0.956229
Supergroup015	Known (defined by ICTV)	Picorna	Supergroup015--picorna_freshwater_ORF5_SRR12063570_k141_5387_flag1_multi16_len1421	0.999997	picorna-like_NA_YP_009337724.1_Hubei_picorna-like_virus_51	59	2.1e-129	picorna	292	0.983165
Supergroup015	Known (defined by ICTV)	Picorna	Supergroup015--picorna_freshwater_ORF5_SRR12063571_k141_1203_flag1_multi6_len3540	1	picorna-like_NA_YP_009336882.1_Shahe_picorna-like_virus_11	25.4	9.8e-56	picorna	151.4	0.515152
Supergroup015	Known (defined by ICTV)	Picorna	Supergroup015--picorna_freshwater_ORF5_SRR12063572_k141_1975_flag1_multi14_len1982	0.999997	picorna-like_NA_YP_009336581.1_Changjiang_picorna-like_virus_12	28.2	3.4e-26	picorna	101.4	0.484848
Supergroup015	Known (defined by ICTV)	Picorna	Supergroup015--picorna_freshwater_ORF5_SRR12063572_k141_2182_flag1_multi5_len986	0.999955	picorna-like_NA_YP_009330008.1_Changjiang_crawfish_virus_4	45.1	3.7e-59	picorna	189.3	0.606061
Supergroup015	Known (defined by ICTV)	Picorna	Supergroup015--picorna_freshwater_ORF5_SRR12063572_k141_3664_flag1_multi38_len1195	0.999959	picorna-like_NA_YP_009333566.1_Beihai_picorna-like_virus_4	25.8	1.4e-11	picorna	162	0.929293
Supergroup015	Known (defined by ICTV)	Picorna	Supergroup015--picorna_freshwater_ORF5_SRR12063574_k141_10792_flag1_multi6_len1583	0.999989	picorna-like_Marnaviridae_YP_009047193.1_Asterionellopsis_glacialis_RNA_virus	39.1	3.6e-65	picorna	256.3	0.969697
Supergroup015	Known (defined by ICTV)	Picorna	Supergroup015--picorna_freshwater_ORF5_SRR12063574_k141_3514_flag1_multi562_len8013	1	picorna-like_NA_YP_009336648.1_Shahe_heteroptera_virus_4	36.2	1.1e-199	picorna	208	0.929293
Supergroup015	Known (defined by ICTV)	Picorna	Supergroup015--picorna_freshwater_ORF5_SRR12063574_k141_9152_flag1_multi57_len6572	1	picorna-like_NA_YP_009333456.1_Beihai_picorna-like_virus_71	26	8.1e-94	picorna	291.6	0.868687
Supergroup015	Known (defined by ICTV)	Picorna	Supergroup015--picorna_freshwater_ORF5_SRR12063577_k141_6766_flag1_multi9_len6818	1	picorna-like_NA_YP_009345029.1_Ubei_picorna-like_virus_3	62.2	0	picorna	316.8	0.96633
Supergroup015	Known (defined by ICTV)	Picorna	Supergroup015--picorna_freshwater_ORF5_SRR12063579_k141_4583_flag1_multi3_len955	0.999991	picorna-like_NA_YP_009329821.1_Bivalve_RNA_virus_G3	41	1.3e-47	picorna	222.5	0.949495
Supergroup015	Known (defined by ICTV)	Picorna	Supergroup015--picorna_freshwater_ORF5_SRR12063579_k141_6402_flag1_multi7_len1178	1	picorna-like_NA_QDH91489.1_Picornavirales_sp.	44.5	1.6e-70	picorna	325.9	0.929293
Supergroup015	Known (defined by ICTV)	Picorna	Supergroup015--picorna_freshwater_ORF5_SRR12063580_k141_4760_flag1_multi5_len924	0.999954	picorna-like_NA_YP_009329819.1_Bivalve_RNA_virus_G2	40.5	3.6e-43	picorna	225.8	0.73064
Supergroup015	Known (defined by ICTV)	Picorna	Supergroup015--picorna_freshwater_ORF5_SRR12063583_k141_3418_flag1_multi12_len7382	1	picorna-like_NA_YP_009337720.1_Hubei_picorna-like_virus_1	29.7	2e-148	picorna	296.6	0.962963
Supergroup015	Known (defined by ICTV)	Picorna	Supergroup015--picorna_freshwater_ORF5_SRR12063583_k141_5013_flag1_multi1255_len2686	0.999999	picorna-like_NA_YP_009336743.1_Wenling_crustacean_virus_3	32.8	2.3e-36	picorna	284.1	0.96633
Supergroup015	Known (defined by ICTV)	Picorna	Supergroup015--picorna_freshwater_ORF5_SRR12063583_k141_7468_flag1_multi823_len9497	1	picorna-like_NA_YP_009333546.1_Beihai_picorna-like_virus_16	25.1	2.9e-140	picorna	251	0.326599
Supergroup015	Known (defined by ICTV)	Picorna	Supergroup015--picorna_freshwater_ORF5_SRR12063584_k141_3808_flag1_multi9_len1558	1	picorna-like_NA_YP_009336534.1_Hubei_picorna-like_virus_47	37	3.1e-60	picorna	305.9	0.983165
Supergroup015	Known (defined by ICTV)	Picorna	Supergroup015--picorna_freshwater_ORF5_SRR12063585_k141_4188_flag1_multi6_len1765	0.999987	picorna-like_NA_YP_009337238.1_Hubei_picorna-like_virus_2	65.4	1e-177	picorna	295.5	0.882155
Supergroup015	Known (defined by ICTV)	Picorna	Supergroup015--picorna_freshwater_ORF5_SRR12063586_k141_7644_flag1_multi9_len1459	0.999939	picorna-like_Marnaviridae_YP_001429583.1_Marine_RNA_virus_JP-B	34.1	6.9e-20	picorna	154	0.589226
Supergroup015	Known (defined by ICTV)	Picorna	Supergroup015--picorna_freshwater_ORF5_SRR12063586_k141_8483_flag1_multi18_len4258	1	picorna-like_NA_YP_009336661.1_Wenzhou_picorna-like_virus_52	27.8	3.9e-34	picorna	212.3	0.96633
Supergroup015	Known (defined by ICTV)	Picorna	Supergroup015--picorna_freshwater_ORF5_SRR12063586_k141_8686_flag1_multi50_len8781	1	picorna-like_NA_YP_009336882.1_Shahe_picorna-like_virus_11	28.2	1.5e-95	picorna	313.5	0.959596
Supergroup015	Known (defined by ICTV)	Picorna	Supergroup015--picorna_freshwater_ORF5_SRR12063586_k141_9245_flag1_multi297_len9222	1	picorna-like_NA_YP_009336882.1_Shahe_picorna-like_virus_11	30.8	8.4e-154	picorna	285.3	0.973064
Supergroup015	Known (defined by ICTV)	Picorna	Supergroup015--picorna_freshwater_ORF5_SRR12063589_k141_2346_flag1_multi15_len6626	1	picorna-like_NA_AYD68770.1_Marine_RNA_virus_BC-7	25	3.2e-70	picorna	225.8	0.952862
Supergroup015	Known (defined by ICTV)	Picorna	Supergroup015--picorna_freshwater_ORF5_SRR12063589_k141_3305_flag1_multi32_len8123	1	picorna-like_NA_YP_009336530.1_Changjiang_picorna-like_virus_9	30.6	6.1e-35	picorna	267.5	0.969697
Supergroup015	Known (defined by ICTV)	Picorna	Supergroup015--picorna_freshwater_ORF5_SRR12063589_k141_7958_flag1_multi45_len9337	1	picorna-like_NA_YP_009336771.1_Changjiang_crawfish_virus_1	95.3	0	picorna	272.3	0.969697
Supergroup015	Known (defined by ICTV)	Picorna	Supergroup015--picorna_freshwater_ORF5_SRR12063589_k141_9724_flag1_multi225_len9299	1	picorna-like_NA_YP_009333539.1_Beihai_picorna-like_virus_45	37.5	3.5e-232	picorna	320.4	0.969697
Supergroup015	Known (defined by ICTV)	Picorna	Supergroup015--picorna_freshwater_ORF5_SRR12063590_k141_2662_flag1_multi10_len1190	0.999954	picorna-like_NA_YP_009337727.1_Sanxia_atyid_shrimp_virus_3	41.6	4.1e-68	picorna	235.7	0.962963
Supergroup015	Known (defined by ICTV)	Picorna	Supergroup015--picorna_freshwater_ORF5_SRR12063591_k119_10727_flag1_multi17_len9620	1	picorna-like_NA_YP_009336819.1_Shahe_picorna-like_virus_10	25.8	1e-77	picorna	194.7	0.96633
Supergroup015	Known (defined by ICTV)	Picorna	Supergroup015--picorna_freshwater_ORF5_SRR12063596_k119_7526_flag1_multi29_len10920	1	picorna-like_NA_YP_009333342.1_Beihai_paphia_shell_virus_2	29.6	5.2e-67	picorna	239.1	0.949495
Supergroup015	Known (defined by ICTV)	Picorna	Supergroup015--picorna_freshwater_ORF5_SRR12063597_k141_3208_flag1_multi12_len1372	1	picorna-like_Picornaviridae_YP_009143521.1_Ampivirus_A1	89.8	2.5e-181	picorna	221.7	0.973064
Supergroup015	Known (defined by ICTV)	Picorna	Supergroup015--picorna_freshwater_ORF5_SRR12063600_k141_3737_flag1_multi13_len3758	0.999996	picorna-like_NA_YP_009336503.1_Hubei_leech_virus_4	67.5	0	picorna	314.2	0.969697
Supergroup015	Known (defined by ICTV)	Picorna	Supergroup015--picorna_freshwater_ORF5_SRR12063601_k141_2474_flag1_multi134_len8556	1	picorna-like_NA_YP_009336503.1_Hubei_leech_virus_4	58.1	0	picorna	310.1	0.959596
Supergroup015	Known (defined by ICTV)	Picorna	Supergroup015--picorna_freshwater_ORF5_SRR12063601_k141_3904_flag1_multi23_len7000	1	picorna-like_Dicistroviridae_QHD64741.1_Plasmopara_viticola_associated_dicistro-like_virus_1	26.7	5.3e-36	picorna	222.5	0.956229
Supergroup015	Known (defined by ICTV)	Picorna	Supergroup015--picorna_freshwater_ORF5_SRR12063603_k141_2210_flag1_multi7_len1512	1	picorna-like_NA_APG76681.1_Wenzhou_picorna-like_virus_8	64	6e-121	picorna	272	0.976431
Supergroup015	Known (defined by ICTV)	Picorna	Supergroup015--picorna_freshwater_ORF5_SRR12063605_k141_1869_flag1_multi18_len1476	1	picorna-like_NA_YP_009333533.1_Beihai_picorna-like_virus_46	41.4	1e-74	picorna	148.2	0.558923
Supergroup015	Known (defined by ICTV)	Picorna	Supergroup015--picorna_freshwater_ORF5_SRR12063607_k141_6152_flag1_multi5_len1128	0.999923	picorna-like_NA_YP_009329971.1_Changjiang_picorna-like_virus_1	50.1	1.2e-80	picorna	250.8	0.976431
Supergroup015	Known (defined by ICTV)	Picorna	Supergroup015--picorna_freshwater_ORF5_SRR12063608_k141_1327_flag1_multi7_len1624	1	picorna-like_NA_YP_009337160.1_Hubei_picorna-like_virus_62	23.6	1.9e-05	picorna	142	0.946128
Supergroup015	Known (defined by ICTV)	Picorna	Supergroup015--picorna_freshwater_ORF5_SRR12063609_k141_13932_flag1_multi4_len1254	0.999991	picorna-like_HX_add_UBJ26100.1_Red_panda_picorna-like_virus	49.5	3.5e-70	picorna	120.1	0.616162
Supergroup015	Known (defined by ICTV)	Picorna	Supergroup015--picorna_freshwater_ORF5_SRR12063609_k141_4747_flag1_multi3_len1368	0.999995	picorna-like_NA_YP_009336503.1_Hubei_leech_virus_4	59.1	6.4e-89	picorna	260.3	0.872054
Supergroup015	Known (defined by ICTV)	Picorna	Supergroup015--picorna_freshwater_ORF5_SRR12063609_k141_8346_flag1_multi21_len7667	1	picorna-like_NA_YP_009333535.1_Beihai_picorna-like_virus_79	24.6	7.8e-60	picorna	256	0.959596
Supergroup015	Known (defined by ICTV)	Picorna	Supergroup015--picorna_freshwater_ORF5_SRR12063610_k141_4865_flag1_multi6_len1407	1	picorna-like_NA_QDH91489.1_Picornavirales_sp.	34.7	1.2e-53	picorna	286	0.969697
Supergroup015	Known (defined by ICTV)	Picorna	Supergroup015--picorna_freshwater_ORF5_SRR12063610_k141_5936_flag1_multi4_len1045	1	picorna-like_NA_YP_009345029.1_Ubei_picorna-like_virus_3	51.6	4.7e-75	picorna	218.8	0.794613
Supergroup015	Known (defined by ICTV)	Picorna	Supergroup015--picorna_freshwater_ORF5_SRR12063612_k141_902_flag1_multi19_len6301	1	picorna-like_NA_YP_009333549.1_Beihai_sipunculid_worm_virus_3	26.2	1.2e-50	picorna	212.8	0.959596
Supergroup015	Known (defined by ICTV)	Picorna	Supergroup015--picorna_freshwater_ORF5_SRR12063612_k141_971_flag1_multi7_len1965	1	picorna-like_HX_add_YP_009666362_Marine_RNA_virus_SF-3	39.1	1.2e-93	picorna	280.7	0.962963
Supergroup015	Known (defined by ICTV)	Picorna	Supergroup015--picorna_freshwater_ORF5_SRR12063613_k141_5200_flag1_multi27_len8688	1	picorna-like_NA_YP_009333539.1_Beihai_picorna-like_virus_45	35.7	4.7e-223	picorna	285.8	0.969697
Supergroup015	Known (defined by ICTV)	Picorna	Supergroup015--picorna_freshwater_ORF5_SRR12063613_k141_8906_flag1_multi40_len9418	1	picorna-like_NA_YP_009333546.1_Beihai_picorna-like_virus_16	22.5	6.6e-50	picorna	210.9	0.959596
Supergroup015	Known (defined by ICTV)	Picorna	Supergroup015--picorna_freshwater_ORF5_SRR12063615_k141_7369_flag1_multi11_len9151	1	picorna-like_NA_YP_009337675.1_Hubei_odonate_virus_1	32.9	8.2e-293	picorna	198.1	0.949495
Supergroup015	Known (defined by ICTV)	Picorna	Supergroup015--picorna_freshwater_ORF5_SRR12063616_k141_8559_flag1_multi8_len1337	1	picorna-like_Dicistroviridae_YP_009252204.1_Anopheles_C_virus	27.6	3.3e-25	picorna	133.2	0.461279
Supergroup015	Known (defined by ICTV)	Picorna	Supergroup015--picorna_freshwater_ORF5_SRR12063617_k141_4913_flag1_multi5_len1450	0.999997	picorna-like_NA_YP_009336503.1_Hubei_leech_virus_4	30.2	3.2e-22	picorna	104.9	0.40404
Supergroup015	Known (defined by ICTV)	Picorna	Supergroup015--picorna_freshwater_ORF5_SRR12063618_k141_10326_flag1_multi39_len10644	1	picorna-like_NA_YP_009336608.1_Changjiang_picorna-like_virus_2	24.3	3.7e-74	picorna	273.8	0.96633
Supergroup015	Known (defined by ICTV)	Picorna	Supergroup015--picorna_freshwater_ORF5_SRR12063618_k141_10652_flag1_multi62_len9317	1	picorna-like_NA_YP_009336707.1_Shahe_picorna-like_virus_2	29.2	6.2e-139	picorna	238.4	0.962963
Supergroup015	Known (defined by ICTV)	Picorna	Supergroup015--picorna_freshwater_ORF5_SRR12063618_k141_2540_flag1_multi77_len9232	1	picorna-like_NA_QBP32756.1_Cragig_virus_6	22.2	6.8e-48	picorna	161.3	0.959596
Supergroup015	Known (defined by ICTV)	Picorna	Supergroup015--picorna_freshwater_ORF5_SRR12063618_k141_4959_flag1_multi910_len9348	1	picorna-like_NA_YP_009333291.1_Wenzhou_picorna-like_virus_3	25.6	6.6e-140	picorna	245.9	0.96633
Supergroup015	Known (defined by ICTV)	Picorna	Supergroup015--picorna_freshwater_ORF5_SRR12063618_k141_7046_flag1_multi5_len911	0.999963	picorna-like_NA_YP_009333499.1_Beihai_picorna-like_virus_80	31.6	8.3e-21	picorna	211.2	0.895623
Supergroup015	Known (defined by ICTV)	Picorna	Supergroup015--picorna_freshwater_ORF5_SRR12063618_k141_8359_flag1_multi4_len1031	0.999866	picorna-like_NA_YP_009336535.1_Hubei_tetragnatha_maxillosa_virus_4	33.1	7.9e-22	picorna	84	0.521886
Supergroup015	Known (defined by ICTV)	Picorna	Supergroup015--picorna_freshwater_ORF5_SRR12063619_k141_4038_flag1_multi79_len7985	1	picorna-like_NA_YP_009336648.1_Shahe_heteroptera_virus_4	36.1	3.1e-199	picorna	208	0.929293
Supergroup015	Known (defined by ICTV)	Picorna	Supergroup015--picorna_freshwater_ORF5_SRR12063621_k141_1582_flag1_multi24_len8314	1	picorna-like_NA_AYD68770.1_Marine_RNA_virus_BC-7	29	1.3e-177	picorna	244.8	0.969697
Supergroup015	Known (defined by ICTV)	Picorna	Supergroup015--picorna_freshwater_ORF5_SRR12063621_k141_7503_flag1_multi114_len8016	1	picorna-like_NA_AYD68770.1_Marine_RNA_virus_BC-7	24.2	3.8e-59	picorna	213.5	0.949495
Supergroup015	Known (defined by ICTV)	Picorna	Supergroup015--picorna_freshwater_ORF5_SRR12063621_k141_8368_flag1_multi7_len2661	1	picorna-like_NA_YP_009337791.1_Sanxia_picorna-like_virus_8	29.1	6.9e-60	picorna	250.8	0.956229
Supergroup015	Known (defined by ICTV)	Picorna	Supergroup015--picorna_freshwater_ORF5_SRR12063621_k141_9353_flag1_multi6_len3890	1	picorna-like_NA_YP_009333499.1_Beihai_picorna-like_virus_80	35.7	5.9e-138	picorna	280	0.962963
Supergroup015	Known (defined by ICTV)	Picorna	Supergroup015--picorna_freshwater_ORF5_SRR12063622_k141_2664_flag1_multi1722_len9173	1	picorna-like_NA_YP_009336882.1_Shahe_picorna-like_virus_11	31.7	1.4e-150	picorna	282.4	0.969697
Supergroup015	Known (defined by ICTV)	Picorna	Supergroup015--picorna_freshwater_ORF5_SRR12063623_k141_2396_flag1_multi4_len1943	1	picorna-like_Dicistroviridae_NP_044945.1_Drosophila_C_virus	58.3	4.4e-146	picorna	335.6	0.969697
Supergroup015	Known (defined by ICTV)	Picorna	Supergroup015--picorna_freshwater_ORF5_SRR12063623_k141_3548_flag1_multi9_len2225	1	picorna-like_NA_YP_009336781.1_Changjiang_picorna-like_virus_13	35.7	2.7e-68	picorna	298.9	0.96633
Supergroup015	Known (defined by ICTV)	Picorna	Supergroup015--picorna_freshwater_ORF5_SRR12063623_k141_4157_flag1_multi8_len1650	0.999962	picorna-like_NA_YP_009333388.1_Beihai_picorna-like_virus_64	36.2	1.4e-40	picorna	194.7	0.814815
Supergroup015	Known (defined by ICTV)	Picorna	Supergroup015--picorna_freshwater_ORF5_SRR12063623_k141_7033_flag1_multi9_len972	0.999897	picorna-like_HX_add_YP_009666362_Marine_RNA_virus_SF-3	53.4	7.6e-79	picorna	242.6	0.737374
Supergroup015	Known (defined by ICTV)	Picorna	Supergroup015--picorna_freshwater_ORF5_SRR1211008_k99_22571_flag1_multi18_len1125	0.999954	picorna-like_NA_APG78512.1_Wenzhou_picorna-like_virus_34	55.3	7.8e-76	picorna	218	0.818182
Supergroup015	Known (defined by ICTV)	Picorna	Supergroup015--picorna_freshwater_ORF5_SRR1601416_k99_40815_flag1_multi3_len1055	1	picorna-like_NA_YP_009336741.1_Shahe_picorna-like_virus_12	42	7.6e-49	picorna	255.9	0.922559
Supergroup015	Known (defined by ICTV)	Picorna	Supergroup015--picorna_freshwater_ORF5_SRR1601417_k119_11866_flag1_multi5_len1458	1	NA	NA	NA	picorna	86.1	0.535354
Supergroup015	Known (defined by ICTV)	Picorna	Supergroup015--picorna_freshwater_ORF5_SRR1601417_k119_27287_flag1_multi4_len1126	0.999917	picorna-like_NA_ASG92532.1_Picornavirales_N_OV_013	28.9	6.1e-24	picorna	141.6	0.616162
Supergroup015	Known (defined by ICTV)	Picorna	Supergroup015--picorna_freshwater_ORF5_SRR2089023_k99_11138_flag1_multi95_len3988	1	picorna-like_NA_YP_009551963.1_Cherry_virus_Trakiya	30	9.2e-119	picorna	279.4	0.979798
Supergroup015	Known (defined by ICTV)	Picorna	Supergroup015--picorna_freshwater_ORF5_SRR2089024_k99_5357_flag1_multi14_len1739	1	picorna-like_NA_YP_009336909.1_Wenzhou_picorna-like_virus_33	29.1	5.1e-41	picorna	227.1	0.767677
Supergroup015	Known (defined by ICTV)	Picorna	Supergroup015--picorna_freshwater_ORF5_SRR2089028_k99_749_flag1_multi981_len1059	0.99997	picorna-like_NA_YP_009333180.1_Wenling_picorna-like_virus_2	36.1	1.1e-35	picorna	275.6	0.939394
Supergroup015	Known (defined by ICTV)	Picorna	Supergroup015--picorna_freshwater_ORF5_SRR2089036_k99_359_flag1_multi30_len1014	1	picorna-like_NA_YP_009337256.1_Hubei_picorna-like_virus_4	68.8	1.1e-103	picorna	294.2	0.892256
Supergroup015	Known (defined by ICTV)	Picorna	Supergroup015--picorna_freshwater_ORF5_SRR2089054_k79_897_flag1_multi80_len5727	1	picorna-like_NA_YP_009336503.1_Hubei_leech_virus_4	45.8	0	picorna	291	0.969697
Supergroup015	Known (defined by ICTV)	Picorna	Supergroup015--picorna_freshwater_ORF5_SRR2089068_k99_1495_flag1_multi13_len1301	1	picorna-like_NA_YP_009336608.1_Changjiang_picorna-like_virus_2	39.8	2.2e-60	picorna	200.9	0.6633
Supergroup015	Known (defined by ICTV)	Picorna	Supergroup015--picorna_freshwater_ORF5_SRR2089068_k99_391_flag1_multi7_len1036	0.999999	picorna-like_NA_YP_009337791.1_Sanxia_picorna-like_virus_8	50.5	1.2e-66	picorna	266.1	0.888889
Supergroup015	Known (defined by ICTV)	Picorna	Supergroup015--picorna_freshwater_ORF5_SRR2089075_k79_977_flag1_multi41_len1277	1	picorna-like_NA_YP_009333444.1_Beihai_picorna-like_virus_61	24.3	8e-11	picorna	163.2	0.925926
Supergroup015	Known (defined by ICTV)	Picorna	Supergroup015--picorna_freshwater_ORF5_SRR2089081_k119_430_flag1_multi10_len1223	1	NA	NA	NA	picorna	98.9	0.582492
Supergroup015	Known (defined by ICTV)	Picorna	Supergroup015--picorna_freshwater_ORF5_SRR2089107_k79_665_flag1_multi20_len2447	1	NA	NA	NA	picorna	83.5	0.468013
Supergroup015	Known (defined by ICTV)	Picorna	Supergroup015--picorna_freshwater_ORF5_SRR5194978_k119_129850_flag1_multi6_len2489	1	picorna-like_Polycipiviridae_YP_009330058.1_Hubei_picorna-like_virus_82	33.8	3.8e-79	picorna	78.9	0.508418
Supergroup015	Known (defined by ICTV)	Picorna	Supergroup015--picorna_freshwater_ORF5_SRR5204323_k141_3063_flag1_multi9_len1994	1	picorna-like_NA_YP_009337720.1_Hubei_picorna-like_virus_1	45.1	1.1e-89	picorna	275.5	0.969697
Supergroup015	Known (defined by ICTV)	Picorna	Supergroup015--picorna_freshwater_ORF5_SRR5204323_k141_6318_flag1_multi14_len1678	1	picorna-like_Dicistroviridae_YP_009315868.1_Centovirus_AC	79.8	1.2e-151	picorna	263	0.96633
Supergroup015	Known (defined by ICTV)	Picorna	Supergroup015--picorna_freshwater_ORF5_SRR5204420_k141_256252_flag1_multi9_len1410	0.999999	picorna-like_NA_YP_009336741.1_Shahe_picorna-like_virus_12	41.3	2.4e-71	picorna	226.7	0.962963
Supergroup015	Known (defined by ICTV)	Picorna	Supergroup015--picorna_freshwater_ORF5_SRR5204420_k141_88863_flag1_multi7_len2455	0.999984	picorna-like_NA_QBP32757.1_Cragig_virus_7	76	9.6e-250	picorna	242.2	0.959596
Supergroup015	Known (defined by ICTV)	Picorna	Supergroup015--picorna_freshwater_ORF5_SRR5204421_k141_91573_flag1_multi6_len1041	0.999944	picorna-like_NA_YP_009336902.1_Shahe_picorna-like_virus_14	51.6	3.1e-69	picorna	274.1	0.875421
Supergroup015	Known (defined by ICTV)	Picorna	Supergroup015--picorna_freshwater_ORF5_SRR5204452_k141_10915_flag1_multi442_len10210	1	picorna-like_NA_YP_009337791.1_Sanxia_picorna-like_virus_8	23.5	6.7e-110	picorna	251.3	0.973064
Supergroup015	Known (defined by ICTV)	Picorna	Supergroup015--picorna_freshwater_ORF5_SRR5208542_k141_11578_flag1_multi7_len961	0.999881	picorna-like_NA_YP_009329976.1_Beihai_picorna-like_virus_43	57.7	1.2e-79	picorna	187.2	0.589226
Supergroup015	Known (defined by ICTV)	Picorna	Supergroup015--picorna_freshwater_ORF5_SRR5208542_k141_36962_flag1_multi8_len1037	1	picorna-like_NA_YP_009333581.1_Beihai_picorna-like_virus_11	77.3	2.1e-121	picorna	285.3	0.946128
Supergroup015	Known (defined by ICTV)	Picorna	Supergroup015--picorna_freshwater_ORF5_SRR5208542_k141_45916_flag1_multi6_len1155	0.996187	picorna-like_NA_YP_009336707.1_Shahe_picorna-like_virus_2	60.3	5.4e-110	picorna	135.1	0.454545
Supergroup015	Known (defined by ICTV)	Picorna	Supergroup015--picorna_freshwater_ORF5_SRR5209160_k141_72539_flag1_multi5_len1270	0.999951	picorna-like_NA_YP_009333397.1_Beihai_sesarmid_crab_virus_1	60.8	2.2e-103	picorna	272.7	0.969697
Supergroup015	Known (defined by ICTV)	Picorna	Supergroup015--picorna_freshwater_ORF5_SRR5209166_k141_109497_flag1_multi22_len9129	1	picorna-like_NA_YP_009336706.1_Wenzhou_picorna-like_virus_27	84.9	0	picorna	343.7	0.976431
Supergroup015	Known (defined by ICTV)	Picorna	Supergroup015--picorna_freshwater_ORF5_SRR5209166_k141_36613_flag1_multi10_len9288	1	picorna-like_NA_YP_009333397.1_Beihai_sesarmid_crab_virus_1	26	5.7e-18	picorna	167.9	0.949495
Supergroup015	Known (defined by ICTV)	Picorna	Supergroup015--picorna_freshwater_ORF5_SRR5860223_k141_8862_flag1_multi20_len5803	1	picorna-like_NA_YP_009337256.1_Hubei_picorna-like_virus_4	52.2	0	picorna	319.4	0.962963
Supergroup015	Known (defined by ICTV)	Picorna	Supergroup015--picorna_freshwater_ORF5_SRR6048934_k141_9838_flag1_multi58_len1670	1	picorna-like_NA_YP_009333390.1_Beihai_picorna-like_virus_47	58	8.3e-100	picorna	295.7	0.962963
Supergroup015	Known (defined by ICTV)	Picorna	Supergroup015--picorna_freshwater_ORF5_SRR6048937_k141_128625_flag1_multi11_len985	0.999814	picorna-like_NA_YP_009337362.1_Wenzhou_picorna-like_virus_5	94	2.2e-135	picorna	175.9	0.552189
Supergroup015	Known (defined by ICTV)	Picorna	Supergroup015--picorna_freshwater_ORF5_SRR6048937_k141_37008_flag1_multi18_len1429	0.999971	picorna-like_NA_YP_009333502.1_Beihai_picorna-like_virus_81	63.9	5.4e-106	picorna	348.1	0.96633
Supergroup015	Known (defined by ICTV)	Picorna	Supergroup015--picorna_freshwater_ORF5_SRR6048937_k141_89216_flag1_multi7_len928	0.999933	picorna-like_NA_YP_009336690.1_Wenling_crustacean_virus_2	60.7	2.8e-81	picorna	332.2	0.89899
Supergroup015	Known (defined by ICTV)	Picorna	Supergroup015--picorna_freshwater_ORF5_SRR6048938_k141_108173_flag1_multi4_len1078	0.999986	picorna-like_NA_YP_009333399.1_Beihai_picorna-like_virus_40	55.6	6.3e-88	picorna	138.2	0.59596
Supergroup015	Known (defined by ICTV)	Picorna	Supergroup015--picorna_freshwater_ORF5_SRR6048938_k141_33766_flag1_multi16_len7862	1	picorna-like_Dicistroviridae_YP_009252204.1_Anopheles_C_virus	24.3	3.7e-59	picorna	275.8	0.952862
Supergroup015	Known (defined by ICTV)	Picorna	Supergroup015--picorna_freshwater_ORF5_SRR6048938_k141_34728_flag1_multi4_len1197	1	picorna-like_NA_YP_009336994.1_Wenzhou_picorna-like_virus_28	57.4	1.6e-99	picorna	350.3	0.973064
Supergroup015	Known (defined by ICTV)	Picorna	Supergroup015--picorna_freshwater_ORF5_SRR6048938_k141_42093_flag1_multi4_len1308	0.999994	NA	NA	NA	picorna	54.7	0.424242
Supergroup015	Known (defined by ICTV)	Picorna	Supergroup015--picorna_freshwater_ORF5_SRR6048938_k141_43816_flag1_multi8_len7126	1	picorna-like_NA_YP_009333428.1_Beihai_picorna-like_virus_8	54.2	0	picorna	288.6	0.96633
Supergroup015	Known (defined by ICTV)	Picorna	Supergroup015--picorna_freshwater_ORF5_SRR6048938_k141_92329_flag1_multi4_len2288	0.999957	picorna-like_NA_YP_009336844.1_Wenzhou_picorna-like_virus_39	22.1	2.9e-14	picorna	121.8	0.501684
Supergroup015	Known (defined by ICTV)	Picorna	Supergroup015--picorna_freshwater_ORF5_SRR6048939_k141_33167_flag1_multi4_len968	0.999901	picorna-like_NA_YP_009329971.1_Changjiang_picorna-like_virus_1	43.9	3.6e-53	picorna	143.1	0.535354
Supergroup015	Known (defined by ICTV)	Picorna	Supergroup015--picorna_freshwater_ORF5_SRR6048962_k141_43081_flag1_multi14_len2408	1	picorna-like_NA_YP_009337256.1_Hubei_picorna-like_virus_4	70	4.1e-149	picorna	315.3	0.969697
Supergroup015	Known (defined by ICTV)	Picorna	Supergroup015--picorna_freshwater_ORF5_SRR6049216_k141_65435_flag1_multi101_len9022	1	picorna-like_NA_ASG92520.1_Picornavirales_N_OV_039	29.9	4.2e-173	picorna	246.5	0.949495
Supergroup015	Known (defined by ICTV)	Picorna	Supergroup015--picorna_freshwater_ORF5_SRR6049357_k141_106453_flag1_multi4_len1701	0.999999	picorna-like_NA_YP_009333437.1_Beihai_picorna-like_virus_44	56.6	3.1e-82	picorna	304.1	0.861953
Supergroup015	Known (defined by ICTV)	Picorna	Supergroup015--picorna_freshwater_ORF5_SRR6049357_k141_50752_flag1_multi24_len2285	1	picorna-like_Dicistroviridae_NP_044945.1_Drosophila_C_virus	74.2	1.7e-115	picorna	304.8	0.885522
Supergroup015	Known (defined by ICTV)	Picorna	Supergroup015--picorna_freshwater_ORF5_SRR6049357_k141_55695_flag1_multi5_len2811	0.999999	picorna-like_Marnaviridae_YP_001429583.1_Marine_RNA_virus_JP-B	40	7.4e-156	picorna	323.9	0.96633
Supergroup015	Known (defined by ICTV)	Picorna	Supergroup015--picorna_freshwater_ORF5_SRR6049359_k141_1120_flag1_multi16_len6054	1	picorna-like_Marnaviridae_YP_001429583.1_Marine_RNA_virus_JP-B	57.5	0	picorna	323.6	0.973064
Supergroup015	Known (defined by ICTV)	Picorna	Supergroup015--picorna_freshwater_ORF5_SRR6049359_k141_83653_flag1_multi4_len1718	0.999961	picorna-like_NA_YP_009333481.1_Beihai_picorna-like_virus_39	47.6	1.4e-54	picorna	149.9	0.626263
Supergroup015	Known (defined by ICTV)	Picorna	Supergroup015--picorna_freshwater_ORF5_SRR6049362_k141_102421_flag1_multi60_len9048	1	picorna-like_Picornaviridae_YP_009388485.1_Fur_seal_picorna-like_virus	59.4	0	picorna	282.4	0.96633
Supergroup015	Known (defined by ICTV)	Picorna	Supergroup015--picorna_freshwater_ORF5_SRR6049372_k141_38367_flag1_multi5_len1319	0.999903	picorna-like_NA_YP_009333444.1_Beihai_picorna-like_virus_61	29.4	1.4e-30	picorna	133.2	0.468013
Supergroup015	Known (defined by ICTV)	Picorna	Supergroup015--picorna_freshwater_ORF5_SRR6049375_k141_42591_flag1_multi95_len8616	1	picorna-like_NA_ASG92532.1_Picornavirales_N_OV_013	39	3.4e-220	picorna	298.7	0.946128
Supergroup015	Known (defined by ICTV)	Picorna	Supergroup015--picorna_freshwater_ORF5_SRR6049377_k141_13251_flag1_multi11_len8634	1	picorna-like_NA_YP_009337727.1_Sanxia_atyid_shrimp_virus_3	31.7	3.1e-172	picorna	251.8	0.959596
Supergroup015	Known (defined by ICTV)	Picorna	Supergroup015--picorna_freshwater_ORF5_SRR6049458_k141_22443_flag1_multi18_len2720	1	picorna-like_HX_add_YP_009667031_Marine_RNA_virus_BC-4	82.9	1.3e-183	picorna	279.2	0.969697
Supergroup015	Known (defined by ICTV)	Picorna	Supergroup015--picorna_freshwater_ORF5_SRR6049460_k141_31223_flag1_multi69_len8602	1	picorna-like_NA_ASG92532.1_Picornavirales_N_OV_013	39	3.4e-220	picorna	298.7	0.946128
Supergroup015	Known (defined by ICTV)	Picorna	Supergroup015--picorna_freshwater_ORF5_SRR6049462_k141_179441_flag1_multi51_len8800	1	picorna-like_NA_APG78919.1_Beihai_picorna-like_virus_31	56.3	0	picorna	320.3	0.969697
Supergroup015	Known (defined by ICTV)	Picorna	Supergroup015--picorna_freshwater_ORF5_SRR6049462_k141_194711_flag1_multi16_len1274	1	picorna-like_Marnaviridae_YP_001429583.1_Marine_RNA_virus_JP-B	64.4	3e-91	picorna	253.9	0.774411
Supergroup015	Known (defined by ICTV)	Picorna	Supergroup015--picorna_freshwater_ORF5_SRR6049462_k141_46279_flag1_multi552_len7841	1	picorna-like_NA_YP_009336706.1_Wenzhou_picorna-like_virus_27	83.8	0	picorna	343.7	0.976431
Supergroup015	Known (defined by ICTV)	Picorna	Supergroup015--picorna_freshwater_ORF5_SRR6049467_k141_81539_flag1_multi5_len1299	0.999999	picorna-like_NA_YP_009337373.1_Wenzhou_picorna-like_virus_1	74.2	3.3e-144	picorna	190.7	0.673401
Supergroup015	Known (defined by ICTV)	Picorna	Supergroup015--picorna_freshwater_ORF5_SRR6281431_k141_9723_flag1_multi4_len1153	0.99967	picorna-like_NA_YP_009333502.1_Beihai_picorna-like_virus_81	55.1	3.9e-56	picorna	157.9	0.427609
Supergroup015	Known (defined by ICTV)	Picorna	Supergroup015--picorna_freshwater_ORF5_SRR6281436_k141_9974_flag1_multi5_len1268	0.999913	picorna-like_NA_QDE12516.1_Riptortus_pedestris_virus-2	31.5	4.4e-38	picorna	232	0.956229
Supergroup015	Known (defined by ICTV)	Picorna	Supergroup015--picorna_freshwater_ORF5_SRR6466476_k141_179974_flag1_multi14_len6463	1	picorna-like_NA_YP_009336503.1_Hubei_leech_virus_4	46.7	0	picorna	315.7	0.969697
Supergroup015	Known (defined by ICTV)	Picorna	Supergroup015--picorna_freshwater_ORF5_SRR7080222_k141_4702_flag1_multi15_len8933	1	picorna-like_NA_APG77923.1_Beihai_picorna-like_virus_29	36.8	1.3e-222	picorna	281.9	0.952862
Supergroup015	Known (defined by ICTV)	Picorna	Supergroup015--picorna_freshwater_ORF5_SRR7080223_k141_9547_flag1_multi21_len1640	0.999926	NA	NA	NA	picorna	110	0.740741
Supergroup015	Known (defined by ICTV)	Picorna	Supergroup015--picorna_freshwater_ORF5_SRR7080225_k141_17647_flag1_multi6_len1038	1	picorna-like_NA_YP_009333535.1_Beihai_picorna-like_virus_79	31.3	1.4e-26	picorna	192.4	0.804714
Supergroup015	Known (defined by ICTV)	Picorna	Supergroup015--picorna_freshwater_ORF5_SRR7080225_k141_4975_flag1_multi61_len8331	1	picorna-like_NA_YP_009336741.1_Shahe_picorna-like_virus_12	29.8	1.9e-124	picorna	247.1	0.942761
Supergroup015	Known (defined by ICTV)	Picorna	Supergroup015--picorna_freshwater_ORF5_SRR7080225_k141_81887_flag1_multi134_len7993	1	picorna-like_NA_QBP32757.1_Cragig_virus_7	27.4	1.9e-41	picorna	235.5	0.936027
Supergroup015	Known (defined by ICTV)	Picorna	Supergroup015--picorna_freshwater_ORF5_SRR7109024_k141_36349_flag1_multi14_len7175	0.999949	picorna-like_NA_YP_009333264.1_Beihai_hermit_crab_virus_1	27.6	1.2e-20	picorna	160.8	0.946128
Supergroup015	Known (defined by ICTV)	Picorna	Supergroup015--picorna_freshwater_ORF5_SRR7109323_k141_29521_flag1_multi5_len1511	0.999999	picorna-like_NA_YP_009336698.1_Changjiang_picorna-like_virus_11	55.3	1.5e-123	picorna	322.5	0.962963
Supergroup015	Known (defined by ICTV)	Picorna	Supergroup015--picorna_freshwater_ORF5_SRR7109323_k141_3420_flag1_multi40_len9101	1	picorna-like_NA_YP_009336567.1_Hubei_picorna-like_virus_49	26.5	5.2e-39	picorna	230.6	0.979798
Supergroup015	Known (defined by ICTV)	Picorna	Supergroup015--picorna_freshwater_ORF5_SRR7109323_k141_42853_flag1_multi1277_len9628	1	picorna-like_NA_YP_009333481.1_Beihai_picorna-like_virus_39	40.5	1.4e-271	picorna	243.4	0.969697
Supergroup015	Known (defined by ICTV)	Picorna	Supergroup015--picorna_freshwater_ORF5_SRR7109323_k141_5247_flag1_multi25_len9075	1	picorna-like_NA_YP_009329961.1_Hubei_leech_virus_2	36.9	3.9e-224	picorna	280.9	0.969697
Supergroup015	Known (defined by ICTV)	Picorna	Supergroup015--picorna_freshwater_ORF5_SRR7109323_k141_5741_flag1_multi23_len1845	1	picorna-like_Polycipiviridae_YP_009407943.1_Lasius_niger_virus_1	51.3	2.5e-101	picorna	236.6	0.983165
Supergroup015	Known (defined by ICTV)	Picorna	Supergroup015--picorna_freshwater_ORF5_SRR7109324_k141_17291_flag1_multi5_len1886	1	picorna-like_NA_YP_009336781.1_Changjiang_picorna-like_virus_13	43.1	4.5e-87	picorna	296.3	0.96633
Supergroup015	Known (defined by ICTV)	Picorna	Supergroup015--picorna_freshwater_ORF5_SRR7109324_k141_30590_flag1_multi6_len1200	0.999975	picorna-like_Picornaviridae_YP_009272812.1_Washington_bat_picornavirus	31.9	2.8e-23	picorna	189.2	0.851852
Supergroup015	Known (defined by ICTV)	Picorna	Supergroup015--picorna_freshwater_ORF5_SRR7109324_k141_30930_flag1_multi21_len9844	1	picorna-like_NA_YP_009337055.1_Hubei_picorna-like_virus_20	35.9	1.6e-220	picorna	312.7	0.976431
Supergroup015	Known (defined by ICTV)	Picorna	Supergroup015--picorna_freshwater_ORF5_SRR7109324_k141_45548_flag1_multi8_len2098	1	picorna-like_Rayfin_DSYC20078_Wuhan_sharpbelly_picornavirus_1_7220bp	30.1	0.00024	picorna	133.8	0.659933
Supergroup015	Known (defined by ICTV)	Picorna	Supergroup015--picorna_freshwater_ORF5_SRR7109324_k141_46406_flag1_multi93_len9122	1	picorna-like_NA_YP_009329961.1_Hubei_leech_virus_2	36.7	1.1e-224	picorna	281.2	0.969697
Supergroup015	Known (defined by ICTV)	Picorna	Supergroup015--picorna_freshwater_ORF5_SRR7109324_k141_55019_flag1_multi2_len950	0.999944	picorna-like_Iflaviridae_YP_009315906.1_King_virus	30.9	2.5e-21	picorna	119.5	0.410774
Supergroup015	Known (defined by ICTV)	Picorna	Supergroup015--picorna_freshwater_ORF5_SRR7109324_k141_61975_flag1_multi34_len8921	1	picorna-like_NA_YP_009337800.1_Sanxia_picorna-like_virus_5	49.1	0	picorna	307.6	0.959596
Supergroup015	Known (defined by ICTV)	Picorna	Supergroup015--picorna_freshwater_ORF5_SRR7109324_k141_6293_flag1_multi6_len1874	0.999999	picorna-like_NA_YP_009330121.1_Beihai_picorna-like_virus_70	29	4.2e-45	picorna	269.3	0.895623
Supergroup015	Known (defined by ICTV)	Picorna	Supergroup015--picorna_freshwater_ORF5_SRR7109324_k141_62944_flag1_multi13_len8001	1	picorna-like_NA_YP_009336741.1_Shahe_picorna-like_virus_12	31.5	2.6e-134	picorna	233.5	0.929293
Supergroup015	Known (defined by ICTV)	Picorna	Supergroup015--picorna_freshwater_ORF5_SRR7109324_k141_9509_flag1_multi4_len1326	0.998491	picorna-like_NA_YP_009336737.1_Changjiang_picorna-like_virus_8	97.8	1.8e-120	picorna	139.9	0.397306
Supergroup015	Known (defined by ICTV)	Picorna	Supergroup015--picorna_freshwater_ORF5_SRR7109325_k141_28827_flag1_multi8_len5683	1	picorna-like_NA_YP_009329821.1_Bivalve_RNA_virus_G3	27.8	1e-106	picorna	144.5	0.616162
Supergroup015	Known (defined by ICTV)	Picorna	Supergroup015--picorna_freshwater_ORF5_SRR7109325_k141_36564_flag1_multi5_len1244	1	picorna-like_NA_YP_009337438.1_Sanxia_water_strider_virus_9	29.5	4.6e-32	picorna	286.4	0.962963
Supergroup015	Known (defined by ICTV)	Picorna	Supergroup015--picorna_freshwater_ORF5_SRR7109325_k141_46378_flag1_multi3_len1005	1	picorna-like_NA_YP_009336567.1_Hubei_picorna-like_virus_49	45.2	1.5e-51	picorna	315.1	0.919192
Supergroup015	Known (defined by ICTV)	Picorna	Supergroup015--picorna_freshwater_ORF5_SRR7109325_k141_71503_flag1_multi6_len1801	1	picorna-like_NA_YP_009330121.1_Beihai_picorna-like_virus_70	34.1	2e-70	picorna	304.2	0.915825
Supergroup015	Known (defined by ICTV)	Picorna	Supergroup015--picorna_freshwater_ORF5_SRR7524609_k141_13831_flag1_multi2_len1009	0.999989	picorna-like_NA_YP_009337258.1_Wenzhou_picorna-like_virus_24	41	4.6e-36	picorna	142	0.649832
Supergroup015	Known (defined by ICTV)	Picorna	Supergroup015--picorna_freshwater_ORF5_SRR7524609_k141_16313_flag1_multi5_len1026	0.999943	picorna-like_NA_QBL75890.1_Solenopsis_invicta_virus_7	33.3	1.2e-32	picorna	162.4	0.909091
Supergroup015	Known (defined by ICTV)	Picorna	Supergroup015--picorna_freshwater_ORF5_SRR7524609_k141_20268_flag1_multi117_len10141	1	picorna-like_NA_YP_009336819.1_Shahe_picorna-like_virus_10	22.9	2e-66	picorna	163.3	0.956229
Supergroup015	Known (defined by ICTV)	Picorna	Supergroup015--picorna_freshwater_ORF5_SRR7524631_k141_21797_flag1_multi3_len924	0.999995	picorna-like_NA_APG76709.1_Beihai_picorna-like_virus_88	31.2	1.2e-13	picorna	101.9	0.488215
Supergroup015	Known (defined by ICTV)	Picorna	Supergroup015--picorna_freshwater_ORF5_SRR7524631_k141_26883_flag1_multi28_len9119	1	picorna-like_NA_YP_009329961.1_Hubei_leech_virus_2	36.9	3.9e-224	picorna	280.9	0.969697
Supergroup015	Known (defined by ICTV)	Picorna	Supergroup015--picorna_freshwater_ORF5_SRR7524631_k141_7709_flag1_multi6_len1354	0.999946	picorna-like_Polycipiviridae_YP_009337002.1_Shuangao_insect_virus_8	80.9	9.7e-120	picorna	214.4	0.838384
Supergroup015	Known (defined by ICTV)	Picorna	Supergroup015--picorna_freshwater_ORF5_SRR7615236_k141_1755_flag1_multi9_len990	1	picorna-like_NA_YP_009336698.1_Changjiang_picorna-like_virus_11	28.2	2.4e-19	picorna	219.3	0.939394
Supergroup015	Known (defined by ICTV)	Picorna	Supergroup015--picorna_freshwater_ORF5_SRR7615236_k141_21141_flag1_multi17_len1849	1	NA	NA	NA	picorna	147.4	0.959596
Supergroup015	Known (defined by ICTV)	Picorna	Supergroup015--picorna_freshwater_ORF5_SRR7615555_k141_42512_flag1_multi9_len8652	1	picorna-like_NA_YP_009337367.1_Hubei_picorna-like_virus_66	43.7	1.3e-251	picorna	270.9	0.976431
Supergroup015	Known (defined by ICTV)	Picorna	Supergroup015--picorna_freshwater_ORF5_SRR7615556_k141_17941_flag1_multi12_len8980	1	picorna-like_NA_YP_009330121.1_Beihai_picorna-like_virus_70	25.7	5.1e-88	picorna	297.6	0.969697
Supergroup015	Known (defined by ICTV)	Picorna	Supergroup015--picorna_freshwater_ORF5_SRR7615556_k141_57116_flag1_multi3_len1511	0.999999	NA	NA	NA	picorna	105.4	0.555556
Supergroup015	Known (defined by ICTV)	Picorna	Supergroup015--picorna_freshwater_ORF5_SRR7615557_k141_146656_flag1_multi4_len1804	1	picorna-like_Polycipiviridae_YP_009330058.1_Hubei_picorna-like_virus_82	42.1	3e-87	picorna	174.5	0.96633
Supergroup015	Known (defined by ICTV)	Picorna	Supergroup015--picorna_freshwater_ORF5_SRR7615557_k141_50600_flag1_multi5_len1971	0.999992	picorna-like_NA_YP_009336741.1_Shahe_picorna-like_virus_12	37.2	6.6e-50	picorna	250.7	0.939394
Supergroup015	Known (defined by ICTV)	Picorna	Supergroup015--picorna_freshwater_ORF5_SRR7615557_k141_66832_flag1_multi4_len1372	0.99997	picorna-like_NA_YP_009333528.1_Beihai_picorna-like_virus_9	47.8	3.3e-78	picorna	282.6	0.962963
Supergroup015	Known (defined by ICTV)	Picorna	Supergroup015--picorna_freshwater_ORF5_SRR7615557_k141_94242_flag1_multi6_len1247	1	picorna-like_NA_YP_009336503.1_Hubei_leech_virus_4	58.6	4.9e-111	picorna	304.1	0.969697
Supergroup015	Known (defined by ICTV)	Picorna	Supergroup015--picorna_freshwater_ORF5_SRR7615563_k141_5278_flag1_multi10_len3378	1	picorna-like_NA_YP_009345020.1_Zhejiang_mosquito_virus_1	37.8	2.6e-179	picorna	167.3	0.969697
Supergroup015	Known (defined by ICTV)	Picorna	Supergroup015--picorna_freshwater_ORF5_SRR8512518_k99_3492_flag1_multi96_len5877	1	picorna-like_NA_QBP32757.1_Cragig_virus_7	34.9	1.1e-182	picorna	229.5	0.929293
Supergroup015	Known (defined by ICTV)	Picorna	Supergroup015--picorna_freshwater_ORF5_SRR8512518_k99_42532_flag1_multi6_len1653	0.999987	picorna-like_NA_YP_009345029.1_Ubei_picorna-like_virus_3	26.6	2.6e-18	picorna	192.2	0.811448
Supergroup015	Known (defined by ICTV)	Picorna	Supergroup015--picorna_freshwater_ORF5_SRR8512518_k99_54383_flag1_multi13_len5649	1	picorna-like_NA_YP_009330066.1_Beihai_picorna-like_virus_15	39.3	4.6e-273	picorna	291.6	0.96633
Supergroup015	Known (defined by ICTV)	Picorna	Supergroup015--picorna_freshwater_ORF5_SRR8512518_k99_79546_flag1_multi53_len8810	1	picorna-like_NA_APG77923.1_Beihai_picorna-like_virus_29	27.3	2e-132	picorna	250.7	0.96633
Supergroup015	Known (defined by ICTV)	Picorna	Supergroup015--picorna_freshwater_ORF5_SRR8512519_k99_25338_flag1_multi12_len9368	1	picorna-like_NA_YP_009337055.1_Hubei_picorna-like_virus_20	36.6	1.9e-217	picorna	303.6	0.976431
Supergroup015	Known (defined by ICTV)	Picorna	Supergroup015--picorna_freshwater_ORF5_SRR8512519_k99_25774_flag1_multi35_len8861	1	picorna-like_NA_YP_009337727.1_Sanxia_atyid_shrimp_virus_3	31.5	8.3e-171	picorna	253.7	0.959596
Supergroup015	Known (defined by ICTV)	Picorna	Supergroup015--picorna_freshwater_ORF5_SRR8512519_k99_36358_flag1_multi4_len1034	0.999996	picorna-like_NA_YP_009329971.1_Changjiang_picorna-like_virus_1	61.2	4.3e-90	picorna	139.8	0.619529
Supergroup015	Known (defined by ICTV)	Picorna	Supergroup015--picorna_freshwater_ORF5_SRR8512519_k99_39456_flag1_multi20_len9226	1	picorna-like_Secoviridae_NP_734007.2_Tomato_ringspot_virus	23.9	2.1e-11	picorna	147.6	0.959596
Supergroup015	Known (defined by ICTV)	Picorna	Supergroup015--picorna_freshwater_ORF5_SRR8512519_k99_45835_flag1_multi22_len7155	1	picorna-like_NA_YP_009333141.1_Sanxia_picorna-like_virus_12	30	1.5e-51	picorna	254.9	0.969697
Supergroup015	Known (defined by ICTV)	Picorna	Supergroup015--picorna_freshwater_ORF5_SRR8512519_k99_66005_flag1_multi6_len1218	1	picorna-like_HX_add_YP_009666362_Marine_RNA_virus_SF-3	40.5	6.8e-64	picorna	292.5	0.949495
Supergroup015	Known (defined by ICTV)	Picorna	Supergroup015--picorna_freshwater_ORF5_SRR8512519_k99_69749_flag1_multi6_len1407	1	picorna-like_NA_YP_009333432.1_Beihai_picorna-like_virus_77	64.6	1.2e-142	picorna	176.1	0.579125
Supergroup015	Known (defined by ICTV)	Picorna	Supergroup015--picorna_freshwater_ORF5_SRR8512519_k99_961_flag1_multi8_len1662	0.999997	picorna-like_NA_YP_009336569.1_Changjiang_picorna-like_virus_14	26.4	9.8e-26	picorna	232.9	0.962963
Supergroup015	Known (defined by ICTV)	Picorna	Supergroup015--picorna_freshwater_ORF5_SRR8512520_k99_42897_flag1_multi5_len1768	1	picorna-like_NA_YP_009336962.1_Wenzhou_picorna-like_virus_16	31.6	1.3e-54	picorna	132.8	0.481481
Supergroup015	Known (defined by ICTV)	Picorna	Supergroup015--picorna_freshwater_ORF5_SRR8512521_k119_2325_flag1_multi15_len1859	1	picorna-like_NA_QBP32757.1_Cragig_virus_7	34.5	1.3e-69	picorna	196	0.93266
