## Supplemental Table 4 for "Using artificial intelligence to document the hidden RNA virosphere" (part 66 of 114)

### Sheet: Table S4 (continued)
Table S4. Predicted results of RdRPs identified in this study using three methods (Threshold: BLAST: e<=1E-3; HMM: score>=10; AI: prob>=0.5), related to Figure 4.
Supergroup015	Known (defined by ICTV)	Picorna	Supergroup015--picorna_freshwater_ORF5_SRR8512521_k119_2675_flag1_multi6_len1798	0.99998	picorna-like_NA_APG77923.1_Beihai_picorna-like_virus_29	30.5	1.2e-29	picorna	221.9	0.83165
Supergroup015	Known (defined by ICTV)	Picorna	Supergroup015--picorna_freshwater_ORF5_SRR8512521_k119_49164_flag1_multi8_len1243	0.999768	picorna-like_NA_YP_009337372.1_Hubei_picorna-like_virus_43	45.4	1.9e-55	picorna	182.1	0.744108
Supergroup015	Known (defined by ICTV)	Picorna	Supergroup015--picorna_freshwater_ORF5_SRR8512521_k119_52636_flag1_multi21_len975	0.999926	picorna-like_NA_YP_009333461.1_Beihai_sipunculid_worm_virus_5	38.4	5.9e-38	picorna	144.9	0.656566
Supergroup015	Known (defined by ICTV)	Picorna	Supergroup015--picorna_freshwater_ORF5_SRR8512522_k99_19934_flag1_multi9_len1606	0.999994	picorna-like_Dicistroviridae_YP_164440.1_Solenopsis_invicta_virus_1	32.8	1.8e-38	picorna	248.6	0.969697
Supergroup015	Known (defined by ICTV)	Picorna	Supergroup015--picorna_freshwater_ORF5_SRR8512522_k99_56184_flag1_multi122_len9157	1	picorna-like_NA_APG76687.1_Beihai_picorna-like_virus_78	27.3	3.5e-101	picorna	263.2	0.936027
Supergroup015	Known (defined by ICTV)	Picorna	Supergroup015--picorna_freshwater_ORF5_SRR8512523_k99_38202_flag1_multi12_len2775	0.999976	NA	NA	NA	picorna	62.9	0.488215
Supergroup015	Known (defined by ICTV)	Picorna	Supergroup015--picorna_freshwater_ORF5_SRR8512523_k99_3824_flag1_multi9_len1365	0.999999	picorna-like_NA_QDH91489.1_Picornavirales_sp.	43.2	1e-61	picorna	308.9	0.96633
Supergroup015	Known (defined by ICTV)	Picorna	Supergroup015--picorna_freshwater_ORF5_SRR8512523_k99_54194_flag1_multi137_len9155	1	picorna-like_NA_APG76687.1_Beihai_picorna-like_virus_78	27.3	3.5e-101	picorna	263.2	0.936027
Supergroup015	Known (defined by ICTV)	Picorna	Supergroup015--picorna_freshwater_ORF5_SRR8526268_k141_130482_flag1_multi9_len1039	1	picorna-like_NA_YP_009333593.1_Beihai_picorna-like_virus_23	52.9	2.3e-84	picorna	184.1	0.686869
Supergroup015	Known (defined by ICTV)	Picorna	Supergroup015--picorna_freshwater_ORF5_SRR8526268_k141_64325_flag1_multi10_len1134	0.999995	picorna-like_NA_YP_009333430.1_Beihai_picorna-like_virus_30	36.3	4.9e-29	picorna	210	0.723906
Supergroup015	Known (defined by ICTV)	Picorna	Supergroup015--picorna_freshwater_ORF5_SRR8526269_k141_15683_flag1_multi19_len1448	0.999082	picorna-like_NA_APG77923.1_Beihai_picorna-like_virus_29	32.1	3.1e-49	picorna	120.7	0.451178
Supergroup015	Known (defined by ICTV)	Picorna	Supergroup015--picorna_freshwater_ORF60_SRR10080824_k99_67540_flag1_multi13_len9021	1	picorna-like_NA_YP_009337800.1_Sanxia_picorna-like_virus_5	37.7	1.1e-244	picorna	286.4	0.962963
Supergroup015	Known (defined by ICTV)	Picorna	Supergroup015--picorna_freshwater_ORF60_SRR10080825_k99_84240_flag1_multi112_len9058	1	picorna-like_NA_YP_009337800.1_Sanxia_picorna-like_virus_5	37.7	1.1e-244	picorna	286.4	0.962963
Supergroup015	Known (defined by ICTV)	Picorna	Supergroup015--picorna_freshwater_ORF60_SRR10080831_k119_84194_flag1_multi18_len5010	0.999999	picorna-like_NA_YP_009337228.1_Wenzhou_picorna-like_virus_13	25.6	6.6e-13	picorna	180.5	0.96633
Supergroup015	Known (defined by ICTV)	Picorna	Supergroup015--picorna_freshwater_ORF60_SRR10080835_k119_92200_flag1_multi137_len9429	1	picorna-like_NA_YP_009329997.1_Beihai_picorna-like_virus_53	26.6	1.9e-114	picorna	227.1	0.959596
Supergroup015	Known (defined by ICTV)	Picorna	Supergroup015--picorna_freshwater_ORF60_SRR12063529_k141_4162_flag1_multi24_len8920	1	picorna-like_NA_YP_009255227.1_Antarctic_picorna-like_virus_1	38.1	5.9e-235	picorna	293.2	0.96633
Supergroup015	Known (defined by ICTV)	Picorna	Supergroup015--picorna_freshwater_ORF60_SRR12063534_k141_2973_flag1_multi14_len4107	0.999993	picorna-like_Marnaviridae_YP_009230120.1_Marine_RNA_virus_PAL156	48.6	1.8e-65	picorna	267.5	0.861953
Supergroup015	Known (defined by ICTV)	Picorna	Supergroup015--picorna_freshwater_ORF60_SRR12063538_k141_1123_flag1_multi17_len9319	1	picorna-like_NA_YP_009336755.1_Wenling_crustacean_virus_4	21	2.3e-32	picorna	214.1	0.96633
Supergroup015	Known (defined by ICTV)	Picorna	Supergroup015--picorna_freshwater_ORF60_SRR12063541_k141_8935_flag1_multi9_len4013	1	picorna-like_NA_YP_009336786.1_Changping_earthworm_virus_1	27.1	5.4e-70	picorna	183.5	0.707071
Supergroup015	Known (defined by ICTV)	Picorna	Supergroup015--picorna_freshwater_ORF60_SRR12063543_k141_4128_flag1_multi760_len4753	1	picorna-like_NA_APG76687.1_Beihai_picorna-like_virus_78	59.7	1.3e-156	picorna	302.9	0.96633
Supergroup015	Known (defined by ICTV)	Picorna	Supergroup015--picorna_freshwater_ORF60_SRR12063562_k141_3024_flag1_multi14_len4186	1	picorna-like_NA_YP_009345054.1_Wuhan_millipede_virus_3	49.2	6.9e-170	picorna	341.4	0.952862
Supergroup015	Known (defined by ICTV)	Picorna	Supergroup015--picorna_freshwater_ORF60_SRR12063567_k141_12501_flag1_multi43_len4326	1	picorna-like_NA_YP_009337055.1_Hubei_picorna-like_virus_20	65.4	0	picorna	307	0.969697
Supergroup015	Known (defined by ICTV)	Picorna	Supergroup015--picorna_freshwater_ORF60_SRR12063569_k141_10029_flag1_multi9_len4277	1	picorna-like_NA_YP_009336819.1_Shahe_picorna-like_virus_10	33.9	2.2e-163	picorna	300	0.96633
Supergroup015	Known (defined by ICTV)	Picorna	Supergroup015--picorna_freshwater_ORF60_SRR12063574_k141_7609_flag1_multi67_len9177	1	picorna-like_NA_YP_009336786.1_Changping_earthworm_virus_1	27.2	1.8e-104	picorna	241.1	0.949495
Supergroup015	Known (defined by ICTV)	Picorna	Supergroup015--picorna_freshwater_ORF60_SRR12063580_k141_5273_flag1_multi109_len4865	1	picorna-like_NA_QDH91489.1_Picornavirales_sp.	33.8	1.3e-70	picorna	159.4	0.457912
Supergroup015	Known (defined by ICTV)	Picorna	Supergroup015--picorna_freshwater_ORF60_SRR12063582_k141_5511_flag1_multi226_len4141	0.999987	picorna-like_NA_YP_009329971.1_Changjiang_picorna-like_virus_1	49.5	1.2e-278	picorna	259.7	0.969697
Supergroup015	Known (defined by ICTV)	Picorna	Supergroup015--picorna_freshwater_ORF60_SRR12063583_k141_9039_flag1_multi6_len3755	1	picorna-like_NA_APG78902.1_Beihai_picorna-like_virus_97	30.3	2e-118	picorna	238.4	0.96633
Supergroup015	Known (defined by ICTV)	Picorna	Supergroup015--picorna_freshwater_ORF60_SRR12063586_k141_7258_flag1_multi8_len2888	1	picorna-like_NA_YP_009336698.1_Changjiang_picorna-like_virus_11	61.8	3.2e-193	picorna	318.2	0.973064
Supergroup015	Known (defined by ICTV)	Picorna	Supergroup015--picorna_freshwater_ORF60_SRR12063586_k141_9147_flag1_multi48_len8588	1	picorna-like_NA_YP_009336775.1_Shahe_picorna-like_virus_6	28	9.1e-120	picorna	257.1	0.969697
Supergroup015	Known (defined by ICTV)	Picorna	Supergroup015--picorna_freshwater_ORF60_SRR12063589_k141_6419_flag1_multi11_len9940	1	picorna-like_Rayfin_BHFishC181798_Beihai_rabbitfish_calicivirus_1_4604bp	21.7	1.4e-07	picorna	187.5	0.956229
Supergroup015	Known (defined by ICTV)	Picorna	Supergroup015--picorna_freshwater_ORF60_SRR12063590_k141_2204_flag1_multi11_len5247	1	picorna-like_NA_QBP32757.1_Cragig_virus_7	25.8	5.4e-65	picorna	213.1	0.936027
Supergroup015	Known (defined by ICTV)	Picorna	Supergroup015--picorna_freshwater_ORF60_SRR12063595_k141_1314_flag1_multi16_len3424	1	picorna-like_NA_YP_009329819.1_Bivalve_RNA_virus_G2	39.9	1.2e-60	picorna	308.7	0.959596
Supergroup015	Known (defined by ICTV)	Picorna	Supergroup015--picorna_freshwater_ORF60_SRR12063600_k141_4432_flag1_multi75_len8402	1	picorna-like_NA_YP_009330031.1_Hubei_picorna-like_virus_46	26	6.3e-77	picorna	327.4	0.976431
Supergroup015	Known (defined by ICTV)	Picorna	Supergroup015--picorna_freshwater_ORF60_SRR12063601_k141_1627_flag1_multi13_len5117	0.999999	picorna-like_NA_YP_009336741.1_Shahe_picorna-like_virus_12	35.5	1.2e-76	picorna	230	0.946128
Supergroup015	Known (defined by ICTV)	Picorna	Supergroup015--picorna_freshwater_ORF60_SRR12063609_k141_1399_flag1_multi231_len9427	1	picorna-like_NA_YP_009345029.1_Ubei_picorna-like_virus_3	36.3	5.7e-215	picorna	290.1	0.959596
Supergroup015	Known (defined by ICTV)	Picorna	Supergroup015--picorna_freshwater_ORF60_SRR12063614_k141_8546_flag1_multi17_len3922	1	picorna-like_NA_YP_009337055.1_Hubei_picorna-like_virus_20	70.4	8.1e-296	picorna	306.5	0.96633
Supergroup015	Known (defined by ICTV)	Picorna	Supergroup015--picorna_freshwater_ORF60_SRR12063616_k141_820_flag1_multi15_len2935	1	picorna-like_NA_YP_009336698.1_Changjiang_picorna-like_virus_11	29.8	6.9e-41	picorna	236	0.969697
Supergroup015	Known (defined by ICTV)	Picorna	Supergroup015--picorna_freshwater_ORF60_SRR12063621_k141_12064_flag1_multi363_len9355	1	picorna-like_Marnaviridae_YP_001429581.1_Marine_RNA_virus_JP-A	22.9	3.7e-62	picorna	212.7	0.962963
Supergroup015	Known (defined by ICTV)	Picorna	Supergroup015--picorna_freshwater_ORF60_SRR12063621_k141_2723_flag1_multi23_len5543	0.999979	picorna-like_NA_YP_009337238.1_Hubei_picorna-like_virus_2	61.7	1.2e-208	picorna	319.7	0.962963
Supergroup015	Known (defined by ICTV)	Picorna	Supergroup015--picorna_freshwater_ORF60_SRR12063624_k141_1060_flag1_multi444_len5087	1	picorna-like_NA_QDH91489.1_Picornavirales_sp.	26.8	8.9e-91	picorna	210.8	0.622896
Supergroup015	Known (defined by ICTV)	Picorna	Supergroup015--picorna_freshwater_ORF60_SRR5079674_k99_45232_flag1_multi12_len9326	1	picorna-like_NA_YP_009336902.1_Shahe_picorna-like_virus_14	30.5	4.8e-145	picorna	294	0.942761
Supergroup015	Known (defined by ICTV)	Picorna	Supergroup015--picorna_freshwater_ORF60_SRR5208543_k141_158783_flag1_multi7_len4155	0.999989	picorna-like_NA_YP_009337287.1_Wenzhou_picorna-like_virus_51	38.4	1.8e-202	picorna	73	0.52862
Supergroup015	Known (defined by ICTV)	Picorna	Supergroup015--picorna_freshwater_ORF60_SRR6048937_k141_130281_flag1_multi63_len2893	1	picorna-like_NA_YP_009336743.1_Wenling_crustacean_virus_3	85.7	1.7e-161	picorna	316.6	0.86532
Supergroup015	Known (defined by ICTV)	Picorna	Supergroup015--picorna_freshwater_ORF60_SRR6049216_k141_52923_flag1_multi115_len9033	1	picorna-like_Picornaviridae_YP_009388485.1_Fur_seal_picorna-like_virus	59.4	0	picorna	282.4	0.96633
Supergroup015	Known (defined by ICTV)	Picorna	Supergroup015--picorna_freshwater_ORF60_SRR6049359_k141_22439_flag1_multi55_len9041	1	picorna-like_Picornaviridae_YP_009388485.1_Fur_seal_picorna-like_virus	59.4	0	picorna	282.4	0.96633
Supergroup015	Known (defined by ICTV)	Picorna	Supergroup015--picorna_freshwater_ORF60_SRR6049375_k141_82399_flag1_multi7_len4496	1	picorna-like_Picornaviridae_YP_009388485.1_Fur_seal_picorna-like_virus	59.2	0	picorna	279.2	0.962963
Supergroup015	Known (defined by ICTV)	Picorna	Supergroup015--picorna_freshwater_ORF60_SRR6049462_k141_160728_flag1_multi61_len9360	1	picorna-like_NA_YP_009337400.1_Wenzhou_picorna-like_virus_4	66.1	0	picorna	269.5	0.973064
Supergroup015	Known (defined by ICTV)	Picorna	Supergroup015--picorna_freshwater_ORF60_SRR6049467_k141_32211_flag1_multi11_len4391	1	picorna-like_NA_YP_009333307.1_Beihai_mollusks_virus_2	65.8	0	picorna	236.7	0.700337
Supergroup015	Known (defined by ICTV)	Picorna	Supergroup015--picorna_freshwater_ORF60_SRR6049468_k141_98013_flag1_multi320_len2999	1	picorna-like_NA_YP_009337373.1_Wenzhou_picorna-like_virus_1	71.1	5.7e-281	picorna	273.2	0.959596
Supergroup015	Known (defined by ICTV)	Picorna	Supergroup015--picorna_freshwater_ORF60_SRR6049557_k141_16614_flag1_multi9_len8749	1	picorna-like_NA_YP_009333586.1_Beihai_picorna-like_virus_20	30.4	1e-69	picorna	247.3	0.976431
Supergroup015	Known (defined by ICTV)	Picorna	Supergroup015--picorna_freshwater_ORF60_SRR6684603_k141_94689_flag1_multi766_len4937	1	picorna-like_NA_YP_009330121.1_Beihai_picorna-like_virus_70	33.9	6.2e-192	picorna	155.9	0.400673
Supergroup015	Known (defined by ICTV)	Picorna	Supergroup015--picorna_freshwater_ORF60_SRR7109324_k141_37468_flag1_multi11_len3359	1	picorna-like_NA_YP_009111312.1_Fisavirus_1	59.3	0	picorna	252	0.96633
Supergroup015	Known (defined by ICTV)	Picorna	Supergroup015--picorna_freshwater_ORF60_SRR7109324_k141_6142_flag1_multi23_len9190	1	picorna-like_NA_YP_009337284.1_Hubei_picorna-like_virus_28	20.7	6.3e-58	picorna	267.4	0.96633
Supergroup015	Known (defined by ICTV)	Picorna	Supergroup015--picorna_freshwater_ORF60_SRR7109325_k141_41383_flag1_multi79_len5641	1	picorna-like_NA_YP_009336569.1_Changjiang_picorna-like_virus_14	66.7	1.4e-229	picorna	285.3	0.973064
Supergroup015	Known (defined by ICTV)	Picorna	Supergroup015--picorna_freshwater_ORF60_SRR7109325_k141_44305_flag1_multi11_len8403	1	picorna-like_NA_YP_009333570.1_Beihai_picorna-like_virus_66	29.2	9.5e-198	picorna	245.2	0.969697
Supergroup015	Known (defined by ICTV)	Picorna	Supergroup015--picorna_freshwater_ORF60_SRR7524631_k141_13967_flag1_multi8_len4043	1	picorna-like_Dicistroviridae_YP_004063985.1_Mud_crab_virus	27.1	1.2e-11	picorna	147.3	0.939394
Supergroup015	Known (defined by ICTV)	Picorna	Supergroup015--picorna_freshwater_ORF60_SRR7524631_k141_1561_flag1_multi7_len4718	0.999998	picorna-like_NA_YP_009255229.1_Antarctic_picorna-like_virus_2	43	1.3e-93	picorna	282.6	0.962963
Supergroup015	Known (defined by ICTV)	Picorna	Supergroup015--picorna_freshwater_ORF60_SRR7615555_k141_40732_flag1_multi8_len4754	1	picorna-like_NA_YP_009336898.1_Wenzhou_picorna-like_virus_41	73.3	4e-213	picorna	224.3	0.962963
Supergroup015	Known (defined by ICTV)	Picorna	Supergroup015--picorna_freshwater_ORF60_SRR8512518_k99_42069_flag1_multi20_len4922	1	picorna-like_NA_YP_009329819.1_Bivalve_RNA_virus_G2	23.5	6.2e-13	picorna	151.4	0.969697
Supergroup015	Known (defined by ICTV)	Picorna	Supergroup015--picorna_freshwater_ORF60_SRR8512518_k99_46799_flag1_multi35_len3070	1	picorna-like_NA_YP_009337713.1_Sanxia_picorna-like_virus_11	44.6	4.5e-170	picorna	291.8	0.96633
Supergroup015	Known (defined by ICTV)	Picorna	Supergroup015--picorna_freshwater_ORF61_SRR10080832_k99_109400_flag1_multi8_len4595	1	picorna-like_NA_YP_009336706.1_Wenzhou_picorna-like_virus_27	21.7	1.9e-26	picorna	74.9	0.882155
Supergroup015	Known (defined by ICTV)	Picorna	Supergroup015--picorna_freshwater_ORF61_SRR10080834_k119_11656_flag1_multi9_len3801	0.999998	picorna-like_NA_YP_009337718.1_Wenzhou_picorna-like_virus_14	29.7	1.9e-32	picorna	245	0.956229
Supergroup015	Known (defined by ICTV)	Picorna	Supergroup015--picorna_freshwater_ORF61_SRR12063528_k141_8253_flag1_multi78_len8498	1	picorna-like_NA_AYD68770.1_Marine_RNA_virus_BC-7	27.3	2.4e-152	picorna	210.7	0.956229
Supergroup015	Known (defined by ICTV)	Picorna	Supergroup015--picorna_freshwater_ORF61_SRR12063528_k141_9550_flag1_multi120_len5399	1	picorna-like_NA_YP_009336927.1_Shahe_picorna-like_virus_3	28.7	3.3e-131	picorna	289.7	0.962963
Supergroup015	Known (defined by ICTV)	Picorna	Supergroup015--picorna_freshwater_ORF61_SRR12063535_k141_2701_flag1_multi10_len4054	0.999995	picorna-like_NA_YP_009333215.1_Beihai_mantis_shrimp_virus_3	24.4	3.8e-10	picorna	152.1	0.969697
Supergroup015	Known (defined by ICTV)	Picorna	Supergroup015--picorna_freshwater_ORF61_SRR12063538_k141_1585_flag1_multi23_len7643	1	picorna-like_NA_YP_009337720.1_Hubei_picorna-like_virus_1	31.3	5.6e-159	picorna	288.6	0.962963
Supergroup015	Known (defined by ICTV)	Picorna	Supergroup015--picorna_freshwater_ORF61_SRR12063558_k141_2866_flag1_multi325_len8504	1	picorna-like_NA_YP_009333533.1_Beihai_picorna-like_virus_46	34.3	7.4e-165	picorna	316	0.96633
Supergroup015	Known (defined by ICTV)	Picorna	Supergroup015--picorna_freshwater_ORF61_SRR12063560_k141_1296_flag1_multi26_len4821	1	picorna-like_NA_YP_009330008.1_Changjiang_crawfish_virus_4	28.3	5.8e-96	picorna	138.6	0.410774
Supergroup015	Known (defined by ICTV)	Picorna	Supergroup015--picorna_freshwater_ORF61_SRR12063563_k141_2886_flag1_multi9_len4504	1	picorna-like_NA_YP_009333581.1_Beihai_picorna-like_virus_11	32.9	1.1e-43	picorna	223.4	0.942761
Supergroup015	Known (defined by ICTV)	Picorna	Supergroup015--picorna_freshwater_ORF61_SRR12063567_k141_16052_flag1_multi99_len6335	1	picorna-like_NA_YP_009333414.1_Beihai_picorna-like_virus_6	25	1.9e-68	picorna	236.4	0.949495
Supergroup015	Known (defined by ICTV)	Picorna	Supergroup015--picorna_freshwater_ORF61_SRR12063567_k141_3729_flag1_multi41_len4067	1	picorna-like_HX_add_YP_009666362_Marine_RNA_virus_SF-3	38.6	3.7e-174	picorna	274.3	0.89899
Supergroup015	Known (defined by ICTV)	Picorna	Supergroup015--picorna_freshwater_ORF61_SRR12063567_k141_5494_flag1_multi8_len3950	1	picorna-like_NA_QDH91489.1_Picornavirales_sp.	40.4	1.6e-80	picorna	297.8	0.969697
Supergroup015	Known (defined by ICTV)	Picorna	Supergroup015--picorna_freshwater_ORF61_SRR12063570_k141_311_flag1_multi13_len2770	1	picorna-like_NA_YP_009336503.1_Hubei_leech_virus_4	48	4.7e-195	picorna	216.7	0.737374
Supergroup015	Known (defined by ICTV)	Picorna	Supergroup015--picorna_freshwater_ORF61_SRR12063580_k141_782_flag1_multi36_len2734	0.999993	picorna-like_NA_YP_009666360.1_Marine_RNA_virus_SF-2	39.9	2.2e-146	picorna	181.3	0.592593
Supergroup015	Known (defined by ICTV)	Picorna	Supergroup015--picorna_freshwater_ORF61_SRR12063583_k141_10474_flag1_multi49_len4479	1	picorna-like_NA_YP_009337055.1_Hubei_picorna-like_virus_20	63.6	0	picorna	304.4	0.962963
Supergroup015	Known (defined by ICTV)	Picorna	Supergroup015--picorna_freshwater_ORF61_SRR12063589_k141_5297_flag1_multi15_len8277	1	picorna-like_NA_YP_009336882.1_Shahe_picorna-like_virus_11	26.2	6.2e-86	picorna	292.3	0.969697
Supergroup015	Known (defined by ICTV)	Picorna	Supergroup015--picorna_freshwater_ORF61_SRR12063599_k141_1128_flag1_multi3692_len8454	1	picorna-like_NA_YP_009337713.1_Sanxia_picorna-like_virus_11	65.6	0	picorna	295.6	0.973064
Supergroup015	Known (defined by ICTV)	Picorna	Supergroup015--picorna_freshwater_ORF61_SRR12063605_k141_3378_flag1_multi21_len8465	1	picorna-like_NA_YP_009337238.1_Hubei_picorna-like_virus_2	37	2.9e-200	picorna	318.3	0.96633
Supergroup015	Known (defined by ICTV)	Picorna	Supergroup015--picorna_freshwater_ORF61_SRR12063609_k141_15011_flag1_multi83_len11625	1	picorna-like_NA_YP_009333533.1_Beihai_picorna-like_virus_46	30.1	5.6e-49	picorna	258.8	0.96633
Supergroup015	Known (defined by ICTV)	Picorna	Supergroup015--picorna_freshwater_ORF61_SRR12063610_k141_6895_flag1_multi10_len5192	1	picorna-like_NA_YP_009333546.1_Beihai_picorna-like_virus_16	34.4	3.5e-209	picorna	278.9	0.979798
Supergroup015	Known (defined by ICTV)	Picorna	Supergroup015--picorna_freshwater_ORF61_SRR12063614_k141_3908_flag1_multi9_len3560	0.999999	picorna-like_NA_YP_009336844.1_Wenzhou_picorna-like_virus_39	35.2	2.4e-124	picorna	304.4	0.969697
Supergroup015	Known (defined by ICTV)	Picorna	Supergroup015--picorna_freshwater_ORF61_SRR12063620_k141_4426_flag1_multi10_len4124	1	picorna-like_NA_YP_009333390.1_Beihai_picorna-like_virus_47	31	4e-66	picorna	119.4	0.424242
Supergroup015	Known (defined by ICTV)	Picorna	Supergroup015--picorna_freshwater_ORF61_SRR12063621_k141_3175_flag1_multi15_len4717	1	picorna-like_NA_AYD68770.1_Marine_RNA_virus_BC-7	33.1	2.6e-137	picorna	304	0.952862
Supergroup015	Known (defined by ICTV)	Picorna	Supergroup015--picorna_freshwater_ORF61_SRR12063623_k141_2107_flag1_multi10_len5077	1	picorna-like_NA_YP_009333522.1_Beihai_shrimp_virus_2	34	7e-74	picorna	223.6	0.956229
Supergroup015	Known (defined by ICTV)	Picorna	Supergroup015--picorna_freshwater_ORF61_SRR1596050_k99_66933_flag1_multi7_len4230	1	picorna-like_NA_YP_009337807.1_Sanxia_picorna-like_virus_13	46.2	1e-236	picorna	291.5	0.973064
Supergroup015	Known (defined by ICTV)	Picorna	Supergroup015--picorna_freshwater_ORF61_SRR2089024_k99_6275_flag1_multi92_len8381	1	picorna-like_NA_YP_009333235.1_Beihai_barnacle_virus_4	22.7	3.5e-23	picorna	178.2	0.962963
Supergroup015	Known (defined by ICTV)	Picorna	Supergroup015--picorna_freshwater_ORF61_SRR2089060_k99_1160_flag1_multi15_len3625	1	picorna-like_NA_YP_009333390.1_Beihai_picorna-like_virus_47	37.3	2.8e-120	picorna	299	0.949495
Supergroup015	Known (defined by ICTV)	Picorna	Supergroup015--picorna_freshwater_ORF61_SRR2089069_k79_1516_flag1_multi40_len2887	0.999989	picorna-like_NA_YP_009333545.1_Beihai_picorna-like_virus_48	40.7	1.4e-154	picorna	323	0.956229
Supergroup015	Known (defined by ICTV)	Picorna	Supergroup015--picorna_freshwater_ORF61_SRR2089105_k99_841_flag1_multi9_len4644	1	picorna-like_Dicistroviridae_YP_009329822.1_Bivalve_RNA_virus_G5	25.5	5.3e-32	picorna	190.7	0.919192
Supergroup015	Known (defined by ICTV)	Picorna	Supergroup015--picorna_freshwater_ORF61_SRR5209166_k141_27388_flag1_multi8_len4332	0.99988	picorna-like_NA_YP_009333428.1_Beihai_picorna-like_virus_8	47	1.8e-75	picorna	108.3	0.410774
Supergroup015	Known (defined by ICTV)	Picorna	Supergroup015--picorna_freshwater_ORF61_SRR5457454_k141_9414_flag1_multi258_len8332	1	picorna-like_NA_YP_009336741.1_Shahe_picorna-like_virus_12	29.8	1.9e-124	picorna	246.9	0.942761
Supergroup015	Known (defined by ICTV)	Picorna	Supergroup015--picorna_freshwater_ORF61_SRR5860223_k141_19320_flag1_multi12_len3653	1	picorna-like_NA_YP_009337256.1_Hubei_picorna-like_virus_4	53.3	1.9e-292	picorna	314.3	0.969697
Supergroup015	Known (defined by ICTV)	Picorna	Supergroup015--picorna_freshwater_ORF61_SRR6048937_k141_118367_flag1_multi126_len3740	1	picorna-like_NA_YP_009337373.1_Wenzhou_picorna-like_virus_1	67.6	1.4e-265	picorna	273.1	0.959596
Supergroup015	Known (defined by ICTV)	Picorna	Supergroup015--picorna_freshwater_ORF61_SRR6048938_k141_104460_flag1_multi95_len4703	1	picorna-like_NA_AYV96584.1_Guinardia_delicatula_RNA_virus_01	96.9	7.3e-219	picorna	310.2	0.96633
Supergroup015	Known (defined by ICTV)	Picorna	Supergroup015--picorna_freshwater_ORF61_SRR6048938_k141_58704_flag1_multi18_len4491	1	picorna-like_NA_YP_009333526.1_Beihai_sipunculid_worm_virus_4	78.3	3e-129	picorna	317.4	0.969697
Supergroup015	Known (defined by ICTV)	Picorna	Supergroup015--picorna_freshwater_ORF61_SRR6049215_k141_94227_flag1_multi33_len8851	1	picorna-like_NA_YP_009330024.1_Beihai_picorna-like_virus_35	76.9	0	picorna	326.6	0.96633
Supergroup015	Known (defined by ICTV)	Picorna	Supergroup015--picorna_freshwater_ORF61_SRR6049377_k141_6383_flag1_multi7_len4960	0.999993	picorna-like_NA_YP_009333509.1_Beihai_picorna-like_virus_1	71.4	0	picorna	318	0.962963
Supergroup015	Known (defined by ICTV)	Picorna	Supergroup015--picorna_freshwater_ORF61_SRR6049426_k141_15822_flag1_multi85_len5400	0.999999	picorna-like_NA_YP_009337258.1_Wenzhou_picorna-like_virus_24	79.3	0	picorna	127.5	0.572391
Supergroup015	Known (defined by ICTV)	Picorna	Supergroup015--picorna_freshwater_ORF61_SRR7109024_k141_18276_flag1_multi39_len8800	1	picorna-like_NA_YP_009337675.1_Hubei_odonate_virus_1	29.9	2.8e-220	picorna	221.6	0.949495
Supergroup015	Known (defined by ICTV)	Picorna	Supergroup015--picorna_freshwater_ORF61_SRR7109323_k141_8780_flag1_multi7_len3967	0.999973	picorna-like_NA_YP_009336503.1_Hubei_leech_virus_4	69.6	9.5e-111	picorna	301.6	0.89899
Supergroup015	Known (defined by ICTV)	Picorna	Supergroup015--picorna_freshwater_ORF61_SRR7109324_k141_17897_flag1_multi29_len4201	1	picorna-like_Dicistroviridae_NP_647481.1_Cricket_paralysis_virus	26.5	3.7e-48	picorna	127.4	0.612795
Supergroup015	Known (defined by ICTV)	Picorna	Supergroup015--picorna_freshwater_ORF61_SRR7109325_k141_42700_flag1_multi41_len9600	1	picorna-like_NA_YP_009345020.1_Zhejiang_mosquito_virus_1	54.8	0	picorna	188.4	0.969697
Supergroup015	Known (defined by ICTV)	Picorna	Supergroup015--picorna_freshwater_ORF61_SRR7615236_k141_2932_flag1_multi8_len4081	0.999997	picorna-like_NA_QCE20587.1_Melipona_quadrifasciata_virus_1a	34.5	2.2e-40	picorna	279.7	0.973064
Supergroup015	Known (defined by ICTV)	Picorna	Supergroup015--picorna_freshwater_ORF61_SRR7615556_k141_72876_flag1_multi5_len2656	1	picorna-like_NA_YP_009337289.1_Hubei_odonate_virus_3	36	1.2e-46	picorna	252.7	0.939394
Supergroup015	Known (defined by ICTV)	Picorna	Supergroup015--picorna_freshwater_ORF61_SRR7615563_k141_73743_flag1_multi5_len4504	1	picorna-like_NA_QBP32757.1_Cragig_virus_7	35.4	1e-50	picorna	237.1	0.942761
Supergroup015	Known (defined by ICTV)	Picorna	Supergroup015--picorna_freshwater_ORF61_SRR8512521_k119_12663_flag1_multi9_len3956	1	picorna-like_NA_AYD68769.1_Marine_RNA_virus_BC-6	26.8	2.9e-27	picorna	183.6	0.956229
Supergroup015	Known (defined by ICTV)	Picorna	Supergroup015--picorna_freshwater_ORF61_SRR8512523_k99_11940_flag1_multi14_len5257	1	picorna-like_NA_YP_009337055.1_Hubei_picorna-like_virus_20	52.1	2.1e-188	picorna	311.3	0.973064
Supergroup015	Known (defined by ICTV)	Picorna	Supergroup015--picorna_freshwater_ORF62_SRR10080825_k99_17354_flag1_multi23_len4696	1	picorna-like_NA_YP_009333461.1_Beihai_sipunculid_worm_virus_5	34.4	5.4e-89	picorna	275.3	0.969697
Supergroup015	Known (defined by ICTV)	Picorna	Supergroup015--picorna_freshwater_ORF62_SRR10080825_k99_5484_flag1_multi179_len5855	1	picorna-like_Marnaviridae_YP_001429583.1_Marine_RNA_virus_JP-B	36.1	6.3e-221	picorna	322.7	0.96633
Supergroup015	Known (defined by ICTV)	Picorna	Supergroup015--picorna_freshwater_ORF62_SRR10080825_k99_57153_flag1_multi14_len5078	1	picorna-like_NA_YP_009333458.1_Beihai_picorna-like_virus_54	24	1.8e-11	picorna	88.3	0.569024
Supergroup015	Known (defined by ICTV)	Picorna	Supergroup015--picorna_freshwater_ORF62_SRR12063533_k141_513_flag1_multi6_len4223	1	picorna-like_NA_YP_009337720.1_Hubei_picorna-like_virus_1	32.5	1.4e-149	picorna	292.2	0.96633
Supergroup015	Known (defined by ICTV)	Picorna	Supergroup015--picorna_freshwater_ORF62_SRR12063534_k141_7360_flag1_multi17_len4858	1	picorna-like_NA_YP_009337791.1_Sanxia_picorna-like_virus_8	39.2	8.7e-61	picorna	264	0.949495
Supergroup015	Known (defined by ICTV)	Picorna	Supergroup015--picorna_freshwater_ORF62_SRR12063536_k141_1921_flag1_multi16_len5027	1	picorna-like_NA_YP_009336882.1_Shahe_picorna-like_virus_11	41	9.1e-93	picorna	317.6	0.979798
Supergroup015	Known (defined by ICTV)	Picorna	Supergroup015--picorna_freshwater_ORF62_SRR12063539_k141_3191_flag1_multi9_len4774	1	picorna-like_NA_YP_009336781.1_Changjiang_picorna-like_virus_13	27	1.1e-51	picorna	218.3	0.969697
Supergroup015	Known (defined by ICTV)	Picorna	Supergroup015--picorna_freshwater_ORF62_SRR12063543_k141_2431_flag1_multi646_len8392	1	picorna-like_NA_YP_009336781.1_Changjiang_picorna-like_virus_13	34	2.2e-186	picorna	266.8	0.969697
Supergroup015	Known (defined by ICTV)	Picorna	Supergroup015--picorna_freshwater_ORF62_SRR12063547_k141_1282_flag1_multi20_len6252	1	picorna-like_NA_AYD68770.1_Marine_RNA_virus_BC-7	24.4	3.3e-66	picorna	227.8	0.959596
Supergroup015	Known (defined by ICTV)	Picorna	Supergroup015--picorna_freshwater_ORF62_SRR12063552_k141_9034_flag1_multi16_len8996	1	picorna-like_NA_YP_009666360.1_Marine_RNA_virus_SF-2	41.5	1.8e-297	picorna	309.1	0.973064
Supergroup015	Known (defined by ICTV)	Picorna	Supergroup015--picorna_freshwater_ORF62_SRR12063560_k141_6911_flag1_multi21_len4957	1	picorna-like_NA_YP_009336781.1_Changjiang_picorna-like_virus_13	34.6	2.1e-179	picorna	277.4	0.976431
Supergroup015	Known (defined by ICTV)	Picorna	Supergroup015--picorna_freshwater_ORF62_SRR12063567_k141_14866_flag1_multi30_len8192	1	picorna-like_NA_YP_009330031.1_Hubei_picorna-like_virus_46	26.1	5.2e-82	picorna	298.9	0.973064
Supergroup015	Known (defined by ICTV)	Picorna	Supergroup015--picorna_freshwater_ORF62_SRR12063585_k141_4776_flag1_multi11_len5689	1	picorna-like_NA_ASG92532.1_Picornavirales_N_OV_013	25.6	1.4e-44	picorna	227.9	0.946128
Supergroup015	Known (defined by ICTV)	Picorna	Supergroup015--picorna_freshwater_ORF62_SRR12063599_k141_6444_flag1_multi12_len4083	1	picorna-like_NA_YP_009336698.1_Changjiang_picorna-like_virus_11	47.1	3.5e-263	picorna	321.3	0.96633
Supergroup015	Known (defined by ICTV)	Picorna	Supergroup015--picorna_freshwater_ORF62_SRR12063601_k141_3295_flag1_multi138_len8385	1	picorna-like_NA_YP_009336781.1_Changjiang_picorna-like_virus_13	34	2.2e-186	picorna	266.8	0.969697
Supergroup015	Known (defined by ICTV)	Picorna	Supergroup015--picorna_freshwater_ORF62_SRR12063605_k141_4321_flag1_multi81_len5022	1	picorna-like_NA_YP_009336648.1_Shahe_heteroptera_virus_4	35.9	3.1e-194	picorna	208.5	0.96633
Supergroup015	Known (defined by ICTV)	Picorna	Supergroup015--picorna_freshwater_ORF62_SRR12063606_k141_1020_flag1_multi1235_len8370	1	picorna-like_NA_YP_009336674.1_Changjiang_picorna-like_virus_10	47.5	1.7e-307	picorna	310.1	0.969697
Supergroup015	Known (defined by ICTV)	Picorna	Supergroup015--picorna_freshwater_ORF62_SRR12063609_k141_14357_flag1_multi71_len4748	1	picorna-like_NA_APG77923.1_Beihai_picorna-like_virus_29	36.5	4.9e-60	picorna	265	0.962963
Supergroup015	Known (defined by ICTV)	Picorna	Supergroup015--picorna_freshwater_ORF62_SRR12063613_k141_9478_flag1_multi23_len5583	1	picorna-like_NA_YP_009336882.1_Shahe_picorna-like_virus_11	27.3	6.6e-108	picorna	245.1	0.973064
Supergroup015	Known (defined by ICTV)	Picorna	Supergroup015--picorna_freshwater_ORF62_SRR12063618_k141_7659_flag1_multi103_len5121	1	picorna-like_NA_YP_009336503.1_Hubei_leech_virus_4	68.4	0	picorna	222.5	0.69697
Supergroup015	Known (defined by ICTV)	Picorna	Supergroup015--picorna_freshwater_ORF62_SRR2089114_k99_857_flag1_multi22_len4717	1	picorna-like_NA_YP_009336844.1_Wenzhou_picorna-like_virus_39	23.7	8.9e-07	picorna	150	0.973064
Supergroup015	Known (defined by ICTV)	Picorna	Supergroup015--picorna_freshwater_ORF62_SRR5204421_k141_32013_flag1_multi19_len5007	1	picorna-like_NA_YP_009333545.1_Beihai_picorna-like_virus_48	62.2	6.8e-177	picorna	308.3	0.969697
Supergroup015	Known (defined by ICTV)	Picorna	Supergroup015--picorna_freshwater_ORF62_SRR5204449_k141_81649_flag1_multi39_len3292	1	picorna-like_NA_YP_009333197.1_Beihai_mantis_shrimp_virus_5	33.3	3.5e-24	picorna	170	0.616162
Supergroup015	Known (defined by ICTV)	Picorna	Supergroup015--picorna_freshwater_ORF62_SRR5209166_k141_96102_flag1_multi35_len8858	1	picorna-like_NA_YP_009333399.1_Beihai_picorna-like_virus_40	65.9	0	picorna	272	0.969697
Supergroup015	Known (defined by ICTV)	Picorna	Supergroup015--picorna_freshwater_ORF62_SRR6048937_k141_51229_flag1_multi15_len2394	0.999991	picorna-like_NA_YP_009333554.1_Beihai_picorna-like_virus_14	41.6	6.1e-116	picorna	299	0.946128
Supergroup015	Known (defined by ICTV)	Picorna	Supergroup015--picorna_freshwater_ORF62_SRR6049215_k141_121177_flag1_multi10_len8865	1	picorna-like_Marnaviridae_YP_001429581.1_Marine_RNA_virus_JP-A	96.8	0	picorna	310.4	0.96633
Supergroup015	Known (defined by ICTV)	Picorna	Supergroup015--picorna_freshwater_ORF62_SRR6049372_k141_112889_flag1_multi275_len8796	1	picorna-like_NA_YP_009333556.1_Beihai_picorna-like_virus_17	94	0	picorna	267.4	0.96633
Supergroup015	Known (defined by ICTV)	Picorna	Supergroup015--picorna_freshwater_ORF62_SRR6049375_k141_51213_flag1_multi4_len2786	1	picorna-like_NA_ASG92536.1_Picornavirales_N_OV_064	48.6	4.1e-113	picorna	268.6	0.946128
Supergroup015	Known (defined by ICTV)	Picorna	Supergroup015--picorna_freshwater_ORF62_SRR6049375_k141_83702_flag1_multi35_len8772	1	picorna-like_NA_YP_009333556.1_Beihai_picorna-like_virus_17	94	0	picorna	267.4	0.96633
Supergroup015	Known (defined by ICTV)	Picorna	Supergroup015--picorna_freshwater_ORF62_SRR6049458_k141_42030_flag1_multi13687_len9726	1	picorna-like_NA_YP_009333509.1_Beihai_picorna-like_virus_1	72.1	0	picorna	318	0.962963
Supergroup015	Known (defined by ICTV)	Picorna	Supergroup015--picorna_freshwater_ORF62_SRR6049462_k141_162051_flag1_multi237_len7120	1	picorna-like_NA_YP_009333399.1_Beihai_picorna-like_virus_40	71.5	0	picorna	268.9	0.959596
Supergroup015	Known (defined by ICTV)	Picorna	Supergroup015--picorna_freshwater_ORF62_SRR6049462_k141_205410_flag1_multi12_len4507	1	picorna-like_NA_YP_009336911.1_Shahe_picorna-like_virus_1	26.2	2.3e-21	picorna	166.6	0.909091
Supergroup015	Known (defined by ICTV)	Picorna	Supergroup015--picorna_freshwater_ORF62_SRR6049462_k141_54173_flag1_multi139_len8784	1	picorna-like_NA_YP_009333556.1_Beihai_picorna-like_virus_17	94	0	picorna	267.4	0.96633
Supergroup015	Known (defined by ICTV)	Picorna	Supergroup015--picorna_freshwater_ORF62_SRR6049463_k141_14772_flag1_multi8_len5140	1	picorna-like_NA_YP_009333563.1_Beihai_picorna-like_virus_107	62.5	0	picorna	144	0.717172
Supergroup015	Known (defined by ICTV)	Picorna	Supergroup015--picorna_freshwater_ORF62_SRR7080222_k141_57169_flag1_multi31_len9352	1	picorna-like_NA_YP_009336542.1_Hubei_tick_virus_2	24.4	4.4e-149	picorna	281	0.962963
Supergroup015	Known (defined by ICTV)	Picorna	Supergroup015--picorna_freshwater_ORF62_SRR7109323_k141_41927_flag1_multi19_len3114	1	picorna-like_NA_YP_009337665.1_Sanxia_water_strider_virus_8	32.6	1.8e-81	picorna	270.9	0.973064
Supergroup015	Known (defined by ICTV)	Picorna	Supergroup015--picorna_freshwater_ORF62_SRR7524631_k141_10427_flag1_multi36_len11913	1	picorna-like_NA_YP_009337367.1_Hubei_picorna-like_virus_66	40.8	0	picorna	264.7	0.959596
Supergroup015	Known (defined by ICTV)	Picorna	Supergroup015--picorna_freshwater_ORF62_SRR7524631_k141_22903_flag1_multi10_len8854	1	picorna-like_Marnaviridae_YP_001429583.1_Marine_RNA_virus_JP-B	24.5	1.7e-53	picorna	249.3	0.96633
Supergroup015	Known (defined by ICTV)	Picorna	Supergroup015--picorna_freshwater_ORF62_SRR7615555_k141_29924_flag1_multi10_len2968	1	picorna-like_NA_YP_009337367.1_Hubei_picorna-like_virus_66	31.3	1.8e-52	picorna	241.1	0.929293
Supergroup015	Known (defined by ICTV)	Picorna	Supergroup015--picorna_freshwater_ORF62_SRR7615556_k141_61606_flag1_multi5_len4174	0.999994	picorna-like_NA_APG78902.1_Beihai_picorna-like_virus_97	32.3	6.3e-79	picorna	231.8	0.962963
Supergroup015	Known (defined by ICTV)	Picorna	Supergroup015--picorna_freshwater_ORF62_SRR7615557_k141_11369_flag1_multi9_len3822	1	picorna-like_NA_YP_009333444.1_Beihai_picorna-like_virus_61	33.3	2.2e-148	picorna	221.1	0.952862
Supergroup015	Known (defined by ICTV)	Picorna	Supergroup015--picorna_freshwater_ORF62_SRR7615563_k141_33231_flag1_multi8_len4639	1	picorna-like_NA_YP_009333444.1_Beihai_picorna-like_virus_61	32.8	5.3e-173	picorna	224.6	0.96633
Supergroup015	Known (defined by ICTV)	Picorna	Supergroup015--picorna_freshwater_ORF62_SRR7615563_k141_63203_flag1_multi13_len7273	1	picorna-like_NA_YP_009336569.1_Changjiang_picorna-like_virus_14	63	0	picorna	281	0.973064
Supergroup015	Known (defined by ICTV)	Picorna	Supergroup015--picorna_freshwater_ORF62_SRR8512518_k99_19471_flag1_multi141_len4862	1	picorna-like_NA_QBP32757.1_Cragig_virus_7	27.2	6.9e-107	picorna	236.8	0.942761
Supergroup015	Known (defined by ICTV)	Picorna	Supergroup015--picorna_freshwater_ORF62_SRR8512518_k99_64290_flag1_multi88_len4488	0.999954	picorna-like_NA_YP_009337168.1_Hubei_picorna-like_virus_5	36.3	2.9e-36	picorna	260.9	0.939394
Supergroup015	Known (defined by ICTV)	Picorna	Supergroup015--picorna_freshwater_ORF62_SRR8526268_k141_1111_flag1_multi68_len4524	1	picorna-like_NA_YP_009333291.1_Wenzhou_picorna-like_virus_3	30.3	2.4e-124	picorna	245.4	0.979798
Supergroup015	Known (defined by ICTV)	Picorna	Supergroup015--picorna_freshwater_ORF63_SRR10080823_k99_45822_flag1_multi20_len5013	1	picorna-like_NA_YP_009337691.1_Sanxia_picorna-like_virus_4	42.4	4.2e-289	picorna	269.1	0.96633
Supergroup015	Known (defined by ICTV)	Picorna	Supergroup015--picorna_freshwater_ORF63_SRR10080824_k99_128058_flag1_multi19_len5010	1	picorna-like_NA_YP_009337691.1_Sanxia_picorna-like_virus_4	42.4	4.2e-289	picorna	269.1	0.96633
Supergroup015	Known (defined by ICTV)	Picorna	Supergroup015--picorna_freshwater_ORF63_SRR10080825_k99_50829_flag1_multi12_len3828	0.999999	picorna-like_NA_YP_009333546.1_Beihai_picorna-like_virus_16	24.8	5.7e-18	picorna	72	0.40404
Supergroup015	Known (defined by ICTV)	Picorna	Supergroup015--picorna_freshwater_ORF63_SRR10080828_k99_114122_flag1_multi8_len5239	1	picorna-like_NA_YP_009333533.1_Beihai_picorna-like_virus_46	25.9	4.7e-77	picorna	283.5	0.96633
Supergroup015	Known (defined by ICTV)	Picorna	Supergroup015--picorna_freshwater_ORF63_SRR10080835_k119_56816_flag1_multi44_len8907	1	picorna-like_NA_APG77930.1_Beihai_picorna-like_virus_76	71.6	0	picorna	342.9	0.973064
Supergroup015	Known (defined by ICTV)	Picorna	Supergroup015--picorna_freshwater_ORF63_SRR12063534_k141_6388_flag1_multi20_len9170	1	picorna-like_NA_YP_009337228.1_Wenzhou_picorna-like_virus_13	23.6	4.2e-49	picorna	162	0.895623
Supergroup015	Known (defined by ICTV)	Picorna	Supergroup015--picorna_freshwater_ORF63_SRR12063536_k141_1887_flag1_multi8_len4458	1	picorna-like_NA_YP_009336781.1_Changjiang_picorna-like_virus_13	27.3	3.4e-81	picorna	299.7	0.96633
Supergroup015	Known (defined by ICTV)	Picorna	Supergroup015--picorna_freshwater_ORF63_SRR12063536_k141_6576_flag1_multi36_len8714	1	picorna-like_NA_YP_009336819.1_Shahe_picorna-like_virus_10	25.8	3.4e-162	picorna	255.9	0.956229
Supergroup015	Known (defined by ICTV)	Picorna	Supergroup015--picorna_freshwater_ORF63_SRR12063538_k141_6270_flag1_multi17_len5356	0.999989	picorna-like_NA_YP_009336661.1_Wenzhou_picorna-like_virus_52	31.1	7.2e-75	picorna	242.6	0.942761
Supergroup015	Known (defined by ICTV)	Picorna	Supergroup015--picorna_freshwater_ORF63_SRR12063541_k141_6237_flag1_multi364_len8476	1	picorna-like_NA_YP_009336781.1_Changjiang_picorna-like_virus_13	33.7	1.4e-184	picorna	265.6	0.969697
Supergroup015	Known (defined by ICTV)	Picorna	Supergroup015--picorna_freshwater_ORF63_SRR12063542_k141_5594_flag1_multi11_len5335	1	picorna-like_NA_YP_009336781.1_Changjiang_picorna-like_virus_13	37.1	1.2e-214	picorna	282.4	0.962963
Supergroup015	Known (defined by ICTV)	Picorna	Supergroup015--picorna_freshwater_ORF63_SRR12063542_k141_8300_flag1_multi42_len5178	1	picorna-like_NA_APG77923.1_Beihai_picorna-like_virus_29	29.9	1.7e-140	picorna	301.3	0.973064
Supergroup015	Known (defined by ICTV)	Picorna	Supergroup015--picorna_freshwater_ORF63_SRR12063546_k119_4044_flag1_multi19_len5898	0.999999	picorna-like_NA_YP_009336882.1_Shahe_picorna-like_virus_11	32.5	6.3e-85	picorna	278.7	0.959596
Supergroup015	Known (defined by ICTV)	Picorna	Supergroup015--picorna_freshwater_ORF63_SRR12063551_k141_558_flag1_multi11_len3011	1	picorna-like_NA_YP_009337055.1_Hubei_picorna-like_virus_20	55.6	6.2e-132	picorna	300.9	0.969697
Supergroup015	Known (defined by ICTV)	Picorna	Supergroup015--picorna_freshwater_ORF63_SRR12063560_k141_1954_flag1_multi15_len5025	1	picorna-like_NA_APG76687.1_Beihai_picorna-like_virus_78	47.7	4.2e-276	picorna	306.3	0.96633
Supergroup015	Known (defined by ICTV)	Picorna	Supergroup015--picorna_freshwater_ORF63_SRR12063564_k141_3270_flag1_multi49_len8800	1	picorna-like_NA_YP_009336581.1_Changjiang_picorna-like_virus_12	32.7	3.1e-62	picorna	297.1	0.962963
Supergroup015	Known (defined by ICTV)	Picorna	Supergroup015--picorna_freshwater_ORF63_SRR12063567_k141_3204_flag1_multi19_len4551	1	picorna-like_NA_YP_009336674.1_Changjiang_picorna-like_virus_10	39.5	2.8e-201	picorna	246.1	0.824916
Supergroup015	Known (defined by ICTV)	Picorna	Supergroup015--picorna_freshwater_ORF63_SRR12063569_k141_4782_flag1_multi33_len8977	1	picorna-like_NA_YP_009336781.1_Changjiang_picorna-like_virus_13	33.9	4.9e-177	picorna	274.7	0.976431
Supergroup015	Known (defined by ICTV)	Picorna	Supergroup015--picorna_freshwater_ORF63_SRR12063570_k141_2973_flag1_multi23_len3724	1	picorna-like_NA_YP_009336503.1_Hubei_leech_virus_4	53.1	5.7e-299	picorna	145.3	0.542088
Supergroup015	Known (defined by ICTV)	Picorna	Supergroup015--picorna_freshwater_ORF63_SRR12063571_k141_2641_flag1_multi31_len10028	1	picorna-like_NA_YP_009336513.1_Changjiang_crawfish_virus_5	30.5	5e-183	picorna	311.9	0.969697
Supergroup015	Known (defined by ICTV)	Picorna	Supergroup015--picorna_freshwater_ORF63_SRR12063583_k141_1482_flag1_multi9_len4686	1	picorna-like_NA_YP_009333264.1_Beihai_hermit_crab_virus_1	24.1	1.6e-27	picorna	227.4	0.936027
Supergroup015	Known (defined by ICTV)	Picorna	Supergroup015--picorna_freshwater_ORF63_SRR12063585_k141_2855_flag1_multi8_len5618	1	picorna-like_NA_YP_009336882.1_Shahe_picorna-like_virus_11	28	2.8e-91	picorna	318.9	0.962963
Supergroup015	Known (defined by ICTV)	Picorna	Supergroup015--picorna_freshwater_ORF63_SRR12063589_k141_7103_flag1_multi16_len4867	1	picorna-like_NA_AYD68770.1_Marine_RNA_virus_BC-7	29	1.5e-54	picorna	236.9	0.949495
Supergroup015	Known (defined by ICTV)	Picorna	Supergroup015--picorna_freshwater_ORF63_SRR12063589_k141_7219_flag1_multi18_len4457	1	picorna-like_NA_YP_009342320.1_Biomphalaria_virus_2	23.8	2.4e-47	picorna	114	0.420875
Supergroup015	Known (defined by ICTV)	Picorna	Supergroup015--picorna_freshwater_ORF63_SRR12063592_k141_1148_flag1_multi17_len8969	1	picorna-like_NA_YP_009336781.1_Changjiang_picorna-like_virus_13	33.9	4.9e-177	picorna	274.7	0.976431
Supergroup015	Known (defined by ICTV)	Picorna	Supergroup015--picorna_freshwater_ORF63_SRR12063595_k141_3864_flag1_multi11_len3903	1	picorna-like_NA_QDH91489.1_Picornavirales_sp.	35.2	2.2e-94	picorna	340.5	0.96633
Supergroup015	Known (defined by ICTV)	Picorna	Supergroup015--picorna_freshwater_ORF63_SRR12063606_k141_4918_flag1_multi341_len5143	1	picorna-like_NA_ASG92532.1_Picornavirales_N_OV_013	27.5	3e-44	picorna	227.9	0.946128
Supergroup015	Known (defined by ICTV)	Picorna	Supergroup015--picorna_freshwater_ORF63_SRR12063606_k141_5386_flag1_multi9_len4737	1	picorna-like_NA_YP_009333141.1_Sanxia_picorna-like_virus_12	25.5	1.9e-62	picorna	282.5	0.959596
Supergroup015	Known (defined by ICTV)	Picorna	Supergroup015--picorna_freshwater_ORF63_SRR12063618_k141_2343_flag1_multi27_len9092	1	picorna-like_NA_YP_009336829.1_Shahe_picorna-like_virus_4	24	3.7e-27	picorna	244	0.962963
Supergroup015	Known (defined by ICTV)	Picorna	Supergroup015--picorna_freshwater_ORF63_SRR12063618_k141_3875_flag1_multi1350_len4750	1	picorna-like_NA_YP_009337727.1_Sanxia_atyid_shrimp_virus_3	41.2	8.3e-90	picorna	256.9	0.969697
Supergroup015	Known (defined by ICTV)	Picorna	Supergroup015--picorna_freshwater_ORF63_SRR12063621_k141_10784_flag1_multi98_len9091	1	picorna-like_NA_YP_009337727.1_Sanxia_atyid_shrimp_virus_3	30.9	9.7e-168	picorna	240.9	0.96633
Supergroup015	Known (defined by ICTV)	Picorna	Supergroup015--picorna_freshwater_ORF63_SRR12063621_k141_11567_flag1_multi59_len9183	1	picorna-like_NA_APG77923.1_Beihai_picorna-like_virus_29	28.9	7.5e-126	picorna	277.7	0.962963
Supergroup015	Known (defined by ICTV)	Picorna	Supergroup015--picorna_freshwater_ORF63_SRR12063623_k141_4528_flag1_multi16_len3570	0.993795	picorna-like_NA_YP_009333493.1_Beihai_picorna-like_virus_69	23.7	1.2e-16	picorna	79.1	0.417508
Supergroup015	Known (defined by ICTV)	Picorna	Supergroup015--picorna_freshwater_ORF63_SRR12063623_k141_4885_flag1_multi10_len3399	0.999996	picorna-like_Marnaviridae_YP_392465.1_Aurantiochytrium_single-stranded_RNA_virus_01	31.6	3.6e-50	picorna	238.7	0.973064
Supergroup015	Known (defined by ICTV)	Picorna	Supergroup015--picorna_freshwater_ORF63_SRR2089024_k99_2438_flag1_multi40_len5507	1	picorna-like_NA_APG78902.1_Beihai_picorna-like_virus_97	27.3	4.4e-101	picorna	145	0.461279
Supergroup015	Known (defined by ICTV)	Picorna	Supergroup015--picorna_freshwater_ORF63_SRR2089060_k99_1966_flag1_multi58_len5442	1	picorna-like_NA_YP_009337791.1_Sanxia_picorna-like_virus_8	42.7	2.5e-288	picorna	288.7	0.96633
Supergroup015	Known (defined by ICTV)	Picorna	Supergroup015--picorna_freshwater_ORF63_SRR5209166_k141_55623_flag1_multi23_len4337	1	picorna-like_NA_YP_009330024.1_Beihai_picorna-like_virus_35	71.6	0	picorna	139.3	0.498316
Supergroup015	Known (defined by ICTV)	Picorna	Supergroup015--picorna_freshwater_ORF63_SRR5249014_k141_326490_flag1_multi71_len4928	1	picorna-like_NA_YP_009552076.1_Yongsan_picorna-like_virus_3	30	1e-143	picorna	170.9	0.962963
Supergroup015	Known (defined by ICTV)	Picorna	Supergroup015--picorna_freshwater_ORF63_SRR6048937_k141_36911_flag1_multi34_len2938	1	picorna-like_NA_YP_009337006.1_Wenzhou_picorna-like_virus_10	97.3	9e-213	picorna	319.1	0.962963
Supergroup015	Known (defined by ICTV)	Picorna	Supergroup015--picorna_freshwater_ORF63_SRR6048938_k141_106576_flag1_multi16_len9467	1	picorna-like_NA_YP_009333586.1_Beihai_picorna-like_virus_20	30.4	1e-69	picorna	247.3	0.976431
Supergroup015	Known (defined by ICTV)	Picorna	Supergroup015--picorna_freshwater_ORF63_SRR6048962_k141_22128_flag1_multi11_len4253	1	picorna-like_NA_YP_009337409.1_Wenzhou_gastropodes_virus_1	64.6	1.2e-190	picorna	306.9	0.956229
Supergroup015	Known (defined by ICTV)	Picorna	Supergroup015--picorna_freshwater_ORF63_SRR6049357_k141_122590_flag1_multi31_len4525	1	picorna-like_NA_YP_009337373.1_Wenzhou_picorna-like_virus_1	68.4	0	picorna	271.5	0.959596
Supergroup015	Known (defined by ICTV)	Picorna	Supergroup015--picorna_freshwater_ORF63_SRR6049359_k141_101312_flag1_multi11_len5123	1	picorna-like_NA_YP_009336661.1_Wenzhou_picorna-like_virus_52	75.6	1e-236	picorna	294.1	0.962963
Supergroup015	Known (defined by ICTV)	Picorna	Supergroup015--picorna_freshwater_ORF63_SRR6049375_k141_79908_flag1_multi26_len9127	1	picorna-like_NA_YP_009333573.1_Beihai_picorna-like_virus_21	27.9	2.9e-21	picorna	165.4	0.946128
Supergroup015	Known (defined by ICTV)	Picorna	Supergroup015--picorna_freshwater_ORF63_SRR6049381_k141_124407_flag1_multi95_len4840	1	picorna-like_NA_APG78919.1_Beihai_picorna-like_virus_31	74.4	2.8e-169	picorna	318.2	0.969697
Supergroup015	Known (defined by ICTV)	Picorna	Supergroup015--picorna_freshwater_ORF63_SRR6049381_k141_194255_flag1_multi236_len8784	1	picorna-like_NA_YP_009333556.1_Beihai_picorna-like_virus_17	94	0	picorna	267.4	0.96633
Supergroup015	Known (defined by ICTV)	Picorna	Supergroup015--picorna_freshwater_ORF63_SRR6049381_k141_69504_flag1_multi30_len8867	1	picorna-like_NA_YP_009333399.1_Beihai_picorna-like_virus_40	65.9	0	picorna	272	0.969697
Supergroup015	Known (defined by ICTV)	Picorna	Supergroup015--picorna_freshwater_ORF63_SRR6049462_k141_168971_flag1_multi116_len8267	1	picorna-like_NA_YP_009329976.1_Beihai_picorna-like_virus_43	23.6	7.2e-14	picorna	149.7	0.929293
Supergroup015	Known (defined by ICTV)	Picorna	Supergroup015--picorna_freshwater_ORF63_SRR6049467_k141_19869_flag1_multi62_len8868	1	picorna-like_NA_YP_009333399.1_Beihai_picorna-like_virus_40	65.8	0	picorna	272	0.969697
Supergroup015	Known (defined by ICTV)	Picorna	Supergroup015--picorna_freshwater_ORF63_SRR6049557_k141_35227_flag1_multi71_len8867	1	picorna-like_NA_YP_009333399.1_Beihai_picorna-like_virus_40	65.7	0	picorna	272	0.969697
Supergroup015	Known (defined by ICTV)	Picorna	Supergroup015--picorna_freshwater_ORF63_SRR7080225_k141_27249_flag1_multi19_len4751	1	picorna-like_NA_YP_009337367.1_Hubei_picorna-like_virus_66	44.9	2e-226	picorna	247.9	0.969697
Supergroup015	Known (defined by ICTV)	Picorna	Supergroup015--picorna_freshwater_ORF63_SRR7109323_k141_12550_flag1_multi8_len4187	0.999999	picorna-like_NA_YP_009329821.1_Bivalve_RNA_virus_G3	29.6	2.8e-119	picorna	121.7	0.599327
Supergroup015	Known (defined by ICTV)	Picorna	Supergroup015--picorna_freshwater_ORF63_SRR7524631_k141_29130_flag1_multi92_len9127	1	picorna-like_NA_YP_009336608.1_Changjiang_picorna-like_virus_2	32.9	5.7e-193	picorna	311	0.973064
Supergroup015	Known (defined by ICTV)	Picorna	Supergroup015--picorna_freshwater_ORF63_SRR7615555_k141_14023_flag1_multi6_len3197	0.999994	picorna-like_NA_APG76780.1_Beihai_picorna-like_virus_25	24.4	1.4e-19	picorna	189	0.959596
Supergroup015	Known (defined by ICTV)	Picorna	Supergroup015--picorna_freshwater_ORF63_SRR7615556_k141_49093_flag1_multi21_len8470	1	picorna-like_NA_YP_009336503.1_Hubei_leech_virus_4	44.4	1.7e-294	picorna	317.6	0.976431
Supergroup015	Known (defined by ICTV)	Picorna	Supergroup015--picorna_freshwater_ORF64_SRR10080825_k99_90346_flag1_multi88_len4461	1	picorna-like_NA_YP_009329997.1_Beihai_picorna-like_virus_53	27.3	6.9e-100	picorna	227.1	0.959596
Supergroup015	Known (defined by ICTV)	Picorna	Supergroup015--picorna_freshwater_ORF64_SRR10080826_k99_82082_flag1_multi9_len9451	1	picorna-like_NA_YP_009336831.1_Wenzhou_picorna-like_virus_22	22.5	2.1e-67	picorna	201.3	0.956229
Supergroup015	Known (defined by ICTV)	Picorna	Supergroup015--picorna_freshwater_ORF64_SRR12063534_k141_856_flag1_multi11_len4994	1	picorna-like_NA_APG77923.1_Beihai_picorna-like_virus_29	30.1	4.7e-140	picorna	300.8	0.973064
Supergroup015	Known (defined by ICTV)	Picorna	Supergroup015--picorna_freshwater_ORF64_SRR12063542_k141_5372_flag1_multi53_len8379	1	picorna-like_NA_YP_009336797.1_Shahe_picorna-like_virus_5	36.5	3.2e-198	picorna	302.8	0.949495
Supergroup015	Known (defined by ICTV)	Picorna	Supergroup015--picorna_freshwater_ORF64_SRR12063542_k141_7332_flag1_multi147_len4884	1	picorna-like_NA_YP_009337055.1_Hubei_picorna-like_virus_20	39.4	3.5e-228	picorna	295.3	0.973064
Supergroup015	Known (defined by ICTV)	Picorna	Supergroup015--picorna_freshwater_ORF64_SRR12063558_k141_3371_flag1_multi38_len4986	1	picorna-like_NA_YP_009336882.1_Shahe_picorna-like_virus_11	32.1	4.8e-151	picorna	285.4	0.973064
Supergroup015	Known (defined by ICTV)	Picorna	Supergroup015--picorna_freshwater_ORF64_SRR12063564_k141_3558_flag1_multi7_len4373	1	picorna-like_NA_ASG92532.1_Picornavirales_N_OV_013	23.8	3.6e-57	picorna	227.4	0.946128
Supergroup015	Known (defined by ICTV)	Picorna	Supergroup015--picorna_freshwater_ORF64_SRR12063567_k141_14606_flag1_multi11_len5142	1	picorna-like_NA_YP_009336781.1_Changjiang_picorna-like_virus_13	27.8	2.3e-96	picorna	297.1	0.973064
Supergroup015	Known (defined by ICTV)	Picorna	Supergroup015--picorna_freshwater_ORF64_SRR12063582_k141_1043_flag1_multi16_len3545	0.999999	picorna-like_NA_YP_009336781.1_Changjiang_picorna-like_virus_13	43.4	3.1e-91	picorna	266.8	0.969697
Supergroup015	Known (defined by ICTV)	Picorna	Supergroup015--picorna_freshwater_ORF64_SRR12063583_k141_10449_flag1_multi41_len9257	1	picorna-like_NA_YP_009336909.1_Wenzhou_picorna-like_virus_33	25.3	4.6e-83	picorna	283.7	0.962963
Supergroup015	Known (defined by ICTV)	Picorna	Supergroup015--picorna_freshwater_ORF64_SRR12063583_k141_2948_flag1_multi69_len5228	1	picorna-like_NA_YP_009330008.1_Changjiang_crawfish_virus_4	28	1.2e-101	picorna	136.5	0.40404
Supergroup015	Known (defined by ICTV)	Picorna	Supergroup015--picorna_freshwater_ORF64_SRR12063588_k141_1625_flag1_multi9_len3944	1	picorna-like_NA_YP_009337720.1_Hubei_picorna-like_virus_1	40	1.6e-107	picorna	294.8	0.96633
Supergroup015	Known (defined by ICTV)	Picorna	Supergroup015--picorna_freshwater_ORF64_SRR12063589_k141_5615_flag1_multi13_len10113	1	picorna-like_NA_YP_009333533.1_Beihai_picorna-like_virus_46	24.7	5.5e-24	picorna	220.3	0.131313
Supergroup015	Known (defined by ICTV)	Picorna	Supergroup015--picorna_freshwater_ORF64_SRR12063596_k119_7416_flag1_multi22_len4835	1	picorna-like_NA_YP_009255232.1_Antarctic_picorna-like_virus_4	38.2	1.5e-199	picorna	282.1	0.96633
Supergroup015	Known (defined by ICTV)	Picorna	Supergroup015--picorna_freshwater_ORF64_SRR12063600_k141_970_flag1_multi11_len5282	1	picorna-like_NA_YP_009336741.1_Shahe_picorna-like_virus_12	35	1.6e-78	picorna	225.9	0.93266
Supergroup015	Known (defined by ICTV)	Picorna	Supergroup015--picorna_freshwater_ORF64_SRR12063606_k141_2336_flag1_multi12_len2822	0.999999	NA	NA	NA	picorna	60.2	0.515152
Supergroup015	Known (defined by ICTV)	Picorna	Supergroup015--picorna_freshwater_ORF64_SRR12063606_k141_2613_flag1_multi73_len10133	1	picorna-like_NA_YP_009333533.1_Beihai_picorna-like_virus_46	27.1	1.8e-22	picorna	219	0.942761
Supergroup015	Known (defined by ICTV)	Picorna	Supergroup015--picorna_freshwater_ORF64_SRR12063607_k141_2901_flag1_multi33_len5086	0.999996	picorna-like_NA_YP_009337238.1_Hubei_picorna-like_virus_2	66.8	1.9e-182	picorna	311.5	0.962963
Supergroup015	Known (defined by ICTV)	Picorna	Supergroup015--picorna_freshwater_ORF64_SRR12063609_k141_11706_flag1_multi95_len9337	1	picorna-like_NA_YP_009336775.1_Shahe_picorna-like_virus_6	50.6	0	picorna	247	0.942761
Supergroup015	Known (defined by ICTV)	Picorna	Supergroup015--picorna_freshwater_ORF64_SRR12063613_k141_11971_flag1_multi243_len3914	1	picorna-like_NA_YP_009337206.1_Wenzhou_picorna-like_virus_9	28.8	2e-48	picorna	171	0.643098
Supergroup015	Known (defined by ICTV)	Picorna	Supergroup015--picorna_freshwater_ORF64_SRR12063622_k141_2651_flag1_multi36_len8415	1	picorna-like_NA_YP_009666360.1_Marine_RNA_virus_SF-2	41.4	2.8e-275	picorna	308.1	0.973064
Supergroup015	Known (defined by ICTV)	Picorna	Supergroup015--picorna_freshwater_ORF64_SRR12063623_k141_4338_flag1_multi2077_len7420	1	picorna-like_NA_YP_009227212.1_Delisea_pulchra_RNA_virus	27.9	1.3e-51	picorna	236	0.949495
Supergroup015	Known (defined by ICTV)	Picorna	Supergroup015--picorna_freshwater_ORF64_SRR2089056_k79_533_flag1_multi303_len4752	1	picorna-like_NA_YP_009336743.1_Wenling_crustacean_virus_3	63	2.2e-150	picorna	339.7	0.962963
Supergroup015	Known (defined by ICTV)	Picorna	Supergroup015--picorna_freshwater_ORF64_SRR2089069_k79_1610_flag1_multi187_len5159	1	picorna-like_NA_YP_009337710.1_Hubei_picorna-like_virus_7	33.5	3.4e-208	picorna	150.3	0.973064
Supergroup015	Known (defined by ICTV)	Picorna	Supergroup015--picorna_freshwater_ORF64_SRR5204323_k141_17506_flag1_multi219_len5156	1	picorna-like_NA_YP_009333554.1_Beihai_picorna-like_virus_14	42.3	3.1e-137	picorna	277.1	0.96633
Supergroup015	Known (defined by ICTV)	Picorna	Supergroup015--picorna_freshwater_ORF64_SRR5209166_k141_1388_flag1_multi8_len9045	1	picorna-like_NA_YP_009333573.1_Beihai_picorna-like_virus_21	27.9	1.7e-18	picorna	163.5	0.949495
Supergroup015	Known (defined by ICTV)	Picorna	Supergroup015--picorna_freshwater_ORF64_SRR6048962_k141_37213_flag1_multi51_len8052	1	picorna-like_NA_QBY91920.1_Cylindrotheca_closterium_RNA_virus_02	48.1	0	picorna	274.7	0.969697
Supergroup015	Known (defined by ICTV)	Picorna	Supergroup015--picorna_freshwater_ORF64_SRR6049357_k141_70424_flag1_multi6_len3962	1	picorna-like_Marnaviridae_YP_009666856.1_Marine_RNA_virus_BC-1	40.6	2.2e-209	picorna	269	0.969697
Supergroup015	Known (defined by ICTV)	Picorna	Supergroup015--picorna_freshwater_ORF64_SRR6049372_k141_146928_flag1_multi25_len4264	1	picorna-like_NA_YP_009333399.1_Beihai_picorna-like_virus_40	74	0	picorna	257.1	0.96633
Supergroup015	Known (defined by ICTV)	Picorna	Supergroup015--picorna_freshwater_ORF64_SRR6049379_k141_44790_flag1_multi15_len7675	1	picorna-like_NA_YP_009333399.1_Beihai_picorna-like_virus_40	74.3	0	picorna	257.1	0.96633
Supergroup015	Known (defined by ICTV)	Picorna	Supergroup015--picorna_freshwater_ORF64_SRR6049458_k141_16108_flag1_multi15_len4707	1	picorna-like_Dicistroviridae_YP_009329822.1_Bivalve_RNA_virus_G5	86.8	5.8e-196	picorna	348.1	0.969697
Supergroup015	Known (defined by ICTV)	Picorna	Supergroup015--picorna_freshwater_ORF64_SRR6049458_k141_30634_flag1_multi66_len4459	1	picorna-like_NA_YP_009333307.1_Beihai_mollusks_virus_2	88.1	0	picorna	305	0.909091
Supergroup015	Known (defined by ICTV)	Picorna	Supergroup015--picorna_freshwater_ORF64_SRR6049460_k141_39571_flag1_multi11_len3447	0.999924	picorna-like_NA_YP_009333399.1_Beihai_picorna-like_virus_40	76.8	3.7e-172	picorna	272	0.969697
Supergroup015	Known (defined by ICTV)	Picorna	Supergroup015--picorna_freshwater_ORF64_SRR6049464_k141_93398_flag1_multi85_len3431	0.999995	picorna-like_NA_APG78567.1_Wenzhou_picorna-like_virus_50	81.1	0	picorna	150.3	0.525253
Supergroup015	Known (defined by ICTV)	Picorna	Supergroup015--picorna_freshwater_ORF64_SRR6281441_k141_15235_flag1_multi8_len4266	0.999998	picorna-like_Dicistroviridae_YP_009329817.1_Bivalve_RNA_virus_G1	26.6	2.2e-27	picorna	249.4	0.973064
Supergroup015	Known (defined by ICTV)	Picorna	Supergroup015--picorna_freshwater_ORF64_SRR7080224_k141_104268_flag1_multi35_len9167	1	picorna-like_HX_add_YP_009666351_Marine_RNA_virus_SF-1	55.3	0	picorna	313.5	0.96633
Supergroup015	Known (defined by ICTV)	Picorna	Supergroup015--picorna_freshwater_ORF64_SRR7080224_k141_122744_flag1_multi139_len8384	1	picorna-like_NA_YP_009336741.1_Shahe_picorna-like_virus_12	29.9	1.1e-125	picorna	246.9	0.942761
Supergroup015	Known (defined by ICTV)	Picorna	Supergroup015--picorna_freshwater_ORF64_SRR7109323_k141_20103_flag1_multi6_len3474	0.999976	picorna-like_NA_YP_009333580.1_Beihai_picorna-like_virus_99	23.8	3e-14	picorna	113.3	0.592593
Supergroup015	Known (defined by ICTV)	Picorna	Supergroup015--picorna_freshwater_ORF64_SRR7109323_k141_41120_flag1_multi423_len9833	1	picorna-like_NA_YP_009337332.1_Hubei_picorna-like_virus_18	32.4	9.5e-184	picorna	258.4	0.973064
Supergroup015	Known (defined by ICTV)	Picorna	Supergroup015--picorna_freshwater_ORF64_SRR7109323_k141_41490_flag1_multi21_len9148	1	picorna-like_NA_YP_009336819.1_Shahe_picorna-like_virus_10	26.2	2.1e-127	picorna	278.3	0.969697
Supergroup015	Known (defined by ICTV)	Picorna	Supergroup015--picorna_freshwater_ORF64_SRR7109324_k141_60576_flag1_multi11_len6072	1	picorna-like_NA_YP_009333386.1_Beihai_picorna-like_virus_75	27.9	1.3e-38	picorna	214.9	0.969697
Supergroup015	Known (defined by ICTV)	Picorna	Supergroup015--picorna_freshwater_ORF64_SRR7109325_k141_32515_flag1_multi8_len3178	0.999998	picorna-like_NA_YP_009666360.1_Marine_RNA_virus_SF-2	39.7	2e-116	picorna	309.6	0.959596
Supergroup015	Known (defined by ICTV)	Picorna	Supergroup015--picorna_freshwater_ORF64_SRR7109325_k141_61579_flag1_multi18_len9313	1	picorna-like_Picornaviridae_YP_009388485.1_Fur_seal_picorna-like_virus	26.6	2e-19	picorna	214.1	0.969697
Supergroup015	Known (defined by ICTV)	Picorna	Supergroup015--picorna_freshwater_ORF64_SRR7524609_k141_21953_flag1_multi93_len9998	1	picorna-like_Dicistroviridae_YP_009252204.1_Anopheles_C_virus	30.3	3.6e-53	picorna	318.7	0.96633
Supergroup015	Known (defined by ICTV)	Picorna	Supergroup015--picorna_freshwater_ORF64_SRR7524631_k141_10793_flag1_multi9_len3274	1	picorna-like_NA_YP_009333539.1_Beihai_picorna-like_virus_45	43.8	1.8e-106	picorna	289.3	0.946128
Supergroup015	Known (defined by ICTV)	Picorna	Supergroup015--picorna_freshwater_ORF64_SRR7615556_k141_4282_flag1_multi9_len9211	1	picorna-like_NA_YP_009336911.1_Shahe_picorna-like_virus_1	35.9	5.4e-247	picorna	279.9	0.962963
Supergroup015	Known (defined by ICTV)	Picorna	Supergroup015--picorna_freshwater_ORF64_SRR8512522_k99_1278_flag1_multi10_len3656	1	picorna-like_NA_YP_009333545.1_Beihai_picorna-like_virus_48	34.5	6.2e-78	picorna	292.3	0.952862
Supergroup015	Known (defined by ICTV)	Picorna	Supergroup015--picorna_freshwater_ORF64_SRR8512522_k99_35360_flag1_multi12_len4553	1	picorna-like_NA_APG77923.1_Beihai_picorna-like_virus_29	39	5.8e-218	picorna	191.7	0.649832
Supergroup015	Known (defined by ICTV)	Picorna	Supergroup015--picorna_freshwater_ORF65_SRR10080824_k99_53578_flag1_multi5_len3756	1	picorna-like_NA_AFR11839.1_Picalivirus_C	20	7.3e-07	picorna	168.9	0.962963
Supergroup015	Known (defined by ICTV)	Picorna	Supergroup015--picorna_freshwater_ORF65_SRR12063528_k141_8657_flag1_multi12_len8850	1	picorna-like_NA_YP_009336521.1_Hubei_leech_virus_3	26.7	9e-98	picorna	263.7	0.96633
Supergroup015	Known (defined by ICTV)	Picorna	Supergroup015--picorna_freshwater_ORF65_SRR12063530_k119_1685_flag1_multi11_len4407	0.999981	picorna-like_NA_YP_009336581.1_Changjiang_picorna-like_virus_12	29.5	1.9e-32	picorna	226.2	0.93266
Supergroup015	Known (defined by ICTV)	Picorna	Supergroup015--picorna_freshwater_ORF65_SRR12063531_k141_5959_flag1_multi12_len5138	0.999997	picorna-like_NA_YP_009336741.1_Shahe_picorna-like_virus_12	63.6	1e-236	picorna	230.2	0.93266
Supergroup015	Known (defined by ICTV)	Picorna	Supergroup015--picorna_freshwater_ORF65_SRR12063534_k141_5964_flag1_multi29_len7921	1	picorna-like_NA_YP_009333456.1_Beihai_picorna-like_virus_71	26.3	2.8e-103	picorna	322.4	0.96633
Supergroup015	Known (defined by ICTV)	Picorna	Supergroup015--picorna_freshwater_ORF65_SRR12063540_k141_3649_flag1_multi65_len9158	1	picorna-like_NA_YP_009333546.1_Beihai_picorna-like_virus_16	27.3	3.8e-187	picorna	235.3	0.96633
Supergroup015	Known (defined by ICTV)	Picorna	Supergroup015--picorna_freshwater_ORF65_SRR12063542_k141_1306_flag1_multi30_len9701	1	picorna-like_NA_YP_009337720.1_Hubei_picorna-like_virus_1	30.9	2.2e-161	picorna	294.8	0.96633
Supergroup015	Known (defined by ICTV)	Picorna	Supergroup015--picorna_freshwater_ORF65_SRR12063543_k141_6224_flag1_multi217_len9151	1	picorna-like_NA_YP_009337727.1_Sanxia_atyid_shrimp_virus_3	32.8	3.2e-165	picorna	259.3	0.962963
Supergroup015	Known (defined by ICTV)	Picorna	Supergroup015--picorna_freshwater_ORF65_SRR12063552_k141_5671_flag1_multi14_len4596	1	picorna-like_NA_YP_009336898.1_Wenzhou_picorna-like_virus_41	29.9	2.9e-103	picorna	231.2	0.96633
Supergroup015	Known (defined by ICTV)	Picorna	Supergroup015--picorna_freshwater_ORF65_SRR12063558_k141_2533_flag1_multi7_len3247	0.999955	picorna-like_NA_AYD68770.1_Marine_RNA_virus_BC-7	24.3	6.9e-32	picorna	152.8	0.861953
Supergroup015	Known (defined by ICTV)	Picorna	Supergroup015--picorna_freshwater_ORF65_SRR12063560_k141_7422_flag1_multi25_len9425	1	picorna-like_Picornaviridae_NP_041008.1_Hepatovirus_A	24.1	0.00064	picorna	130.2	0.973064
Supergroup015	Known (defined by ICTV)	Picorna	Supergroup015--picorna_freshwater_ORF65_SRR12063567_k141_10275_flag1_multi753_len5540	1	picorna-like_NA_QBP32757.1_Cragig_virus_7	23.5	1e-60	picorna	184.6	0.848485
Supergroup015	Known (defined by ICTV)	Picorna	Supergroup015--picorna_freshwater_ORF65_SRR12063567_k141_14697_flag1_multi7_len3521	0.999994	picorna-like_NA_YP_009336819.1_Shahe_picorna-like_virus_10	47.3	2.4e-233	picorna	196.7	0.62963
Supergroup015	Known (defined by ICTV)	Picorna	Supergroup015--picorna_freshwater_ORF65_SRR12063567_k141_6077_flag1_multi8_len3958	1	picorna-like_NA_YP_009329821.1_Bivalve_RNA_virus_G3	45.3	1.8e-53	picorna	201.6	0.781145
Supergroup015	Known (defined by ICTV)	Picorna	Supergroup015--picorna_freshwater_ORF65_SRR12063567_k141_7404_flag1_multi17_len2916	1	picorna-like_NA_YP_009336781.1_Changjiang_picorna-like_virus_13	25.7	2.6e-14	picorna	107.5	0.922559
Supergroup015	Known (defined by ICTV)	Picorna	Supergroup015--picorna_freshwater_ORF65_SRR12063572_k141_3104_flag1_multi30_len9031	1	picorna-like_NA_YP_009336674.1_Changjiang_picorna-like_virus_10	41.5	2.6e-245	picorna	309.2	0.962963
Supergroup015	Known (defined by ICTV)	Picorna	Supergroup015--picorna_freshwater_ORF65_SRR12063580_k141_3773_flag1_multi23_len3913	1	picorna-like_Marnaviridae_YP_001429581.1_Marine_RNA_virus_JP-A	26.4	1.3e-54	picorna	204.4	0.962963
Supergroup015	Known (defined by ICTV)	Picorna	Supergroup015--picorna_freshwater_ORF65_SRR12063580_k141_5346_flag1_multi41_len5030	1	picorna-like_NA_YP_009336743.1_Wenling_crustacean_virus_3	63	2.7e-150	picorna	339.7	0.962963
Supergroup015	Known (defined by ICTV)	Picorna	Supergroup015--picorna_freshwater_ORF65_SRR12063583_k141_1093_flag1_multi26_len9672	1	picorna-like_NA_AYD68770.1_Marine_RNA_virus_BC-7	31.4	2.3e-217	picorna	253	0.96633
Supergroup015	Known (defined by ICTV)	Picorna	Supergroup015--picorna_freshwater_ORF65_SRR12063586_k141_2737_flag1_multi7_len4733	1	picorna-like_NA_YP_009337720.1_Hubei_picorna-like_virus_1	40.1	1.2e-142	picorna	267.6	0.969697
Supergroup015	Known (defined by ICTV)	Picorna	Supergroup015--picorna_freshwater_ORF65_SRR12063589_k141_4516_flag1_multi16_len5270	1	picorna-like_NA_YP_009336819.1_Shahe_picorna-like_virus_10	32.8	5.5e-62	picorna	279	0.96633
Supergroup015	Known (defined by ICTV)	Picorna	Supergroup015--picorna_freshwater_ORF65_SRR12063592_k141_4877_flag1_multi29_len5009	1	picorna-like_NA_YP_009255232.1_Antarctic_picorna-like_virus_4	44.8	1.1e-146	picorna	283.1	0.96633
Supergroup015	Known (defined by ICTV)	Picorna	Supergroup015--picorna_freshwater_ORF65_SRR12063601_k141_5750_flag1_multi194_len9147	1	picorna-like_NA_YP_009337727.1_Sanxia_atyid_shrimp_virus_3	32.8	3.2e-165	picorna	259.3	0.962963
Supergroup015	Known (defined by ICTV)	Picorna	Supergroup015--picorna_freshwater_ORF65_SRR12063602_k141_2036_flag1_multi65_len5093	1	picorna-like_NA_YP_009336771.1_Changjiang_crawfish_virus_1	98.6	1.7e-269	picorna	272.3	0.969697
Supergroup015	Known (defined by ICTV)	Picorna	Supergroup015--picorna_freshwater_ORF65_SRR12063618_k141_1371_flag1_multi10_len3278	1	picorna-like_NA_YP_009333428.1_Beihai_picorna-like_virus_8	26	8e-30	picorna	129	0.683502
Supergroup015	Known (defined by ICTV)	Picorna	Supergroup015--picorna_freshwater_ORF65_SRR12063618_k141_7724_flag1_multi48_len6239	1	picorna-like_NA_YP_009336927.1_Shahe_picorna-like_virus_3	30.7	1e-123	picorna	178.2	0.69697
Supergroup015	Known (defined by ICTV)	Picorna	Supergroup015--picorna_freshwater_ORF65_SRR12063621_k141_5076_flag1_multi7_len4116	1	picorna-like_NA_YP_009336819.1_Shahe_picorna-like_virus_10	25.1	8.9e-72	picorna	214.4	0.96633
Supergroup015	Known (defined by ICTV)	Picorna	Supergroup015--picorna_freshwater_ORF65_SRR12063622_k141_6098_flag1_multi14_len5200	1	picorna-like_NA_YP_009336882.1_Shahe_picorna-like_virus_11	33.9	1.8e-74	picorna	288.1	0.969697
Supergroup015	Known (defined by ICTV)	Picorna	Supergroup015--picorna_freshwater_ORF65_SRR12063623_k141_5196_flag1_multi34_len8982	1	picorna-like_NA_APG78914.1_Beihai_picorna-like_virus_38	21	1.8e-29	picorna	191.6	0.959596
Supergroup015	Known (defined by ICTV)	Picorna	Supergroup015--picorna_freshwater_ORF65_SRR1210768_k119_44944_flag1_multi24_len4340	1	picorna-like_NA_YP_009336797.1_Shahe_picorna-like_virus_5	74.8	2e-162	picorna	324.8	0.96633
Supergroup015	Known (defined by ICTV)	Picorna	Supergroup015--picorna_freshwater_ORF65_SRR2089053_k99_392_flag1_multi25_len3261	0.999999	picorna-like_NA_YP_009336503.1_Hubei_leech_virus_4	45.3	1.7e-197	picorna	291	0.969697
Supergroup015	Known (defined by ICTV)	Picorna	Supergroup015--picorna_freshwater_ORF65_SRR2089068_k99_640_flag1_multi158_len3737	1	picorna-like_NA_YP_009336962.1_Wenzhou_picorna-like_virus_16	43.5	3.8e-87	picorna	311.8	0.96633
Supergroup015	Known (defined by ICTV)	Picorna	Supergroup015--picorna_freshwater_ORF65_SRR5209166_k141_103216_flag1_multi62_len4997	1	picorna-like_NA_APG78919.1_Beihai_picorna-like_virus_31	72.9	1.5e-174	picorna	318.6	0.969697
Supergroup015	Known (defined by ICTV)	Picorna	Supergroup015--picorna_freshwater_ORF65_SRR6048937_k141_6407_flag1_multi201_len5009	1	picorna-like_NA_APG78567.1_Wenzhou_picorna-like_virus_50	82.2	0	picorna	317	0.969697
Supergroup015	Known (defined by ICTV)	Picorna	Supergroup015--picorna_freshwater_ORF65_SRR6048939_k141_22922_flag1_multi34_len8083	1	picorna-like_NA_QBY91920.1_Cylindrotheca_closterium_RNA_virus_02	48.1	0	picorna	274.7	0.969697
Supergroup015	Known (defined by ICTV)	Picorna	Supergroup015--picorna_freshwater_ORF65_SRR6049216_k141_49821_flag1_multi31_len4756	1	picorna-like_Marnaviridae_YP_001429583.1_Marine_RNA_virus_JP-B	76.4	0	picorna	329.6	0.969697
Supergroup015	Known (defined by ICTV)	Picorna	Supergroup015--picorna_freshwater_ORF65_SRR6049359_k141_143680_flag1_multi17_len8488	1	picorna-like_NA_APG78917.1_Beihai_picorna-like_virus_13	23.2	4.4e-44	picorna	208.9	0.959596
Supergroup015	Known (defined by ICTV)	Picorna	Supergroup015--picorna_freshwater_ORF65_SRR6049375_k141_17920_flag1_multi60_len5002	1	picorna-like_NA_APG78919.1_Beihai_picorna-like_virus_31	73.1	6.8e-175	picorna	318.1	0.969697
Supergroup015	Known (defined by ICTV)	Picorna	Supergroup015--picorna_freshwater_ORF65_SRR6049381_k141_33576_flag1_multi25_len7774	1	picorna-like_NA_YP_009333399.1_Beihai_picorna-like_virus_40	74.3	0	picorna	257.1	0.96633
Supergroup015	Known (defined by ICTV)	Picorna	Supergroup015--picorna_freshwater_ORF65_SRR6049462_k141_68981_flag1_multi20_len7245	1	picorna-like_NA_YP_009337256.1_Hubei_picorna-like_virus_4	52.9	0	picorna	318.8	0.96633
Supergroup015	Known (defined by ICTV)	Picorna	Supergroup015--picorna_freshwater_ORF65_SRR6049463_k141_69887_flag1_multi66_len3440	0.999996	picorna-like_NA_APG78567.1_Wenzhou_picorna-like_virus_50	81.1	0	picorna	174.6	0.569024
Supergroup015	Known (defined by ICTV)	Picorna	Supergroup015--picorna_freshwater_ORF65_SRR6049467_k141_42296_flag1_multi478_len4659	1	picorna-like_NA_APG78567.1_Wenzhou_picorna-like_virus_50	81.8	0	picorna	321.7	0.969697
Supergroup015	Known (defined by ICTV)	Picorna	Supergroup015--picorna_freshwater_ORF65_SRR6201978_k141_101692_flag1_multi9_len4829	1	picorna-like_NA_YP_009333427.1_Beihai_picorna-like_virus_55	23.4	6.8e-15	picorna	175	0.942761
Supergroup015	Known (defined by ICTV)	Picorna	Supergroup015--picorna_freshwater_ORF65_SRR7080225_k141_14977_flag1_multi14_len5382	1	picorna-like_NA_YP_009333386.1_Beihai_picorna-like_virus_75	28.2	4.6e-37	picorna	220.1	0.969697
Supergroup015	Known (defined by ICTV)	Picorna	Supergroup015--picorna_freshwater_ORF65_SRR7109323_k141_21955_flag1_multi6_len4105	1	picorna-like_NA_YP_009336503.1_Hubei_leech_virus_4	24	2.8e-23	picorna	146.6	0.919192
Supergroup015	Known (defined by ICTV)	Picorna	Supergroup015--picorna_freshwater_ORF65_SRR7109323_k141_46466_flag1_multi40_len10192	1	picorna-like_Marnaviridae_YP_009505620.1_Chaetoceros_tenuissimus_RNA_virus_01	23.5	3.9e-31	picorna	186.9	0.959596
Supergroup015	Known (defined by ICTV)	Picorna	Supergroup015--picorna_freshwater_ORF65_SRR7109324_k141_68113_flag1_multi34_len7165	1	picorna-like_NA_YP_009336569.1_Changjiang_picorna-like_virus_14	62.9	0	picorna	277.9	0.973064
Supergroup015	Known (defined by ICTV)	Picorna	Supergroup015--picorna_freshwater_ORF65_SRR7109324_k141_70629_flag1_multi11_len5179	1	picorna-like_NA_YP_009336741.1_Shahe_picorna-like_virus_12	33.1	6.7e-83	picorna	213.4	0.93266
Supergroup015	Known (defined by ICTV)	Picorna	Supergroup015--picorna_freshwater_ORF65_SRR7109325_k141_13734_flag1_multi14_len5858	1	picorna-like_NA_YP_009336537.1_Changjiang_picorna-like_virus_3	39.1	5.8e-229	picorna	304.4	0.976431
Supergroup015	Known (defined by ICTV)	Picorna	Supergroup015--picorna_freshwater_ORF65_SRR7109325_k141_30877_flag1_multi11_len4467	1	picorna-like_NA_YP_009336567.1_Hubei_picorna-like_virus_49	26.4	1.5e-39	picorna	230.9	0.979798
Supergroup015	Known (defined by ICTV)	Picorna	Supergroup015--picorna_freshwater_ORF65_SRR7524609_k141_3188_flag1_multi6_len5497	0.999995	picorna-like_NA_YP_009336911.1_Shahe_picorna-like_virus_1	26.1	2.2e-25	picorna	242.5	0.973064
Supergroup015	Known (defined by ICTV)	Picorna	Supergroup015--picorna_freshwater_ORF65_SRR7524631_k141_7262_flag1_multi153_len8968	1	picorna-like_NA_APG77930.1_Beihai_picorna-like_virus_76	66.1	0	picorna	345.9	0.973064
Supergroup015	Known (defined by ICTV)	Picorna	Supergroup015--picorna_freshwater_ORF65_SRR7615557_k141_45316_flag1_multi7_len4144	1	picorna-like_NA_YP_009666360.1_Marine_RNA_virus_SF-2	47.4	1.4e-150	picorna	321.8	0.96633
Supergroup015	Known (defined by ICTV)	Picorna	Supergroup015--picorna_freshwater_ORF65_SRR7615557_k141_56438_flag1_multi11_len8828	1	picorna-like_NA_YP_009336674.1_Changjiang_picorna-like_virus_10	42.3	4.4e-243	picorna	306.9	0.96633
Supergroup015	Known (defined by ICTV)	Picorna	Supergroup015--picorna_freshwater_ORF65_SRR7615563_k141_33663_flag1_multi59_len4913	1	picorna-like_NA_YP_009337367.1_Hubei_picorna-like_virus_66	29.3	3.6e-31	picorna	144.9	0.636364
Supergroup015	Known (defined by ICTV)	Picorna	Supergroup015--picorna_freshwater_ORF65_SRR8512518_k99_5461_flag1_multi40_len9338	1	picorna-like_NA_YP_009333432.1_Beihai_picorna-like_virus_77	57.6	0	picorna	283.1	0.959596
Supergroup015	Known (defined by ICTV)	Picorna	Supergroup015--picorna_freshwater_ORF65_SRR8512519_k99_17560_flag1_multi59_len8796	1	picorna-like_NA_APG77923.1_Beihai_picorna-like_virus_29	27.3	2e-132	picorna	250.7	0.96633
Supergroup015	Known (defined by ICTV)	Picorna	Supergroup015--picorna_freshwater_ORF65_SRR8512519_k99_23277_flag1_multi22_len5269	1	picorna-like_NA_YP_009329819.1_Bivalve_RNA_virus_G2	23.5	6.2e-13	picorna	151.4	0.969697
Supergroup015	Known (defined by ICTV)	Picorna	Supergroup015--picorna_freshwater_ORF65_SRR8512519_k99_80969_flag1_multi38_len9123	1	NA	NA	NA	picorna	156.2	0.969697
Supergroup015	Known (defined by ICTV)	Picorna	Supergroup015--picorna_freshwater_ORF65_SRR8512522_k99_25489_flag1_multi22_len8482	1	picorna-like_NA_YP_009336674.1_Changjiang_picorna-like_virus_10	42.3	1.7e-240	picorna	298.6	0.959596
Supergroup015	Known (defined by ICTV)	Picorna	Supergroup015--picorna_freshwater_ORF65_SRR8512523_k99_30933_flag1_multi25_len8497	1	picorna-like_NA_YP_009337055.1_Hubei_picorna-like_virus_20	42.9	3.8e-280	picorna	302.6	0.979798
Supergroup015	Known (defined by ICTV)	Picorna	Supergroup015--picorna_freshwater_ORF65_SRR8512523_k99_33626_flag1_multi13_len4735	1	picorna-like_NA_APG78917.1_Beihai_picorna-like_virus_13	57.3	7.6e-133	picorna	296.1	0.969697
Supergroup015	Known (defined by ICTV)	Picorna	Supergroup015--picorna_freshwater_ORF65_SRR8526268_k141_15361_flag1_multi25_len4960	1	picorna-like_NA_YP_009337238.1_Hubei_picorna-like_virus_2	42.7	1.8e-265	picorna	319.1	0.96633
Supergroup015	Known (defined by ICTV)	Picorna	Supergroup015--picorna_freshwater_ORF66_SRR10080825_k99_59464_flag1_multi37_len8821	1	picorna-like_NA_YP_009333291.1_Wenzhou_picorna-like_virus_3	26.6	1e-21	picorna	217.8	0.959596
Supergroup015	Known (defined by ICTV)	Picorna	Supergroup015--picorna_freshwater_ORF66_SRR10080826_k99_53054_flag1_multi34_len8821	1	picorna-like_NA_YP_009333291.1_Wenzhou_picorna-like_virus_3	26.8	4.4e-22	picorna	217.8	0.959596
Supergroup015	Known (defined by ICTV)	Picorna	Supergroup015--picorna_freshwater_ORF66_SRR10080833_k119_48430_flag1_multi24_len5774	1	picorna-like_NA_ASG92532.1_Picornavirales_N_OV_013	22.5	5.8e-31	picorna	215.6	0.956229
Supergroup015	Known (defined by ICTV)	Picorna	Supergroup015--picorna_freshwater_ORF66_SRR10080835_k119_50072_flag1_multi24_len8091	1	picorna-like_NA_YP_009329821.1_Bivalve_RNA_virus_G3	21.7	1.2e-25	picorna	196.9	0.962963
Supergroup015	Known (defined by ICTV)	Picorna	Supergroup015--picorna_freshwater_ORF66_SRR12063531_k141_9284_flag1_multi189_len9382	1	picorna-like_NA_YP_009337727.1_Sanxia_atyid_shrimp_virus_3	36.8	2e-235	picorna	242.3	0.962963
Supergroup015	Known (defined by ICTV)	Picorna	Supergroup015--picorna_freshwater_ORF66_SRR12063533_k141_5714_flag1_multi6_len3649	0.999982	picorna-like_NA_QDH91489.1_Picornavirales_sp.	42	1.4e-68	picorna	298.3	0.96633
Supergroup015	Known (defined by ICTV)	Picorna	Supergroup015--picorna_freshwater_ORF66_SRR12063536_k141_4424_flag1_multi7_len2763	1	picorna-like_NA_APG78512.1_Wenzhou_picorna-like_virus_34	33.4	6.7e-58	picorna	294.5	0.969697
Supergroup015	Known (defined by ICTV)	Picorna	Supergroup015--picorna_freshwater_ORF66_SRR12063538_k141_1588_flag1_multi7_len5325	1	picorna-like_NA_YP_009333303.1_Beihai_paphia_shell_virus_1	26	2.8e-46	picorna	215	0.956229
Supergroup015	Known (defined by ICTV)	Picorna	Supergroup015--picorna_freshwater_ORF66_SRR12063538_k141_3110_flag1_multi24_len9478	1	picorna-like_NA_YP_009333235.1_Beihai_barnacle_virus_4	23.3	1.8e-22	picorna	177.3	0.962963
Supergroup015	Known (defined by ICTV)	Picorna	Supergroup015--picorna_freshwater_ORF66_SRR12063538_k141_3183_flag1_multi21_len5729	1	picorna-like_Picornaviridae_YP_009143521.1_Ampivirus_A1	82.5	0	picorna	221.4	0.973064
Supergroup015	Known (defined by ICTV)	Picorna	Supergroup015--picorna_freshwater_ORF66_SRR12063541_k141_6158_flag1_multi11_len5407	1	picorna-like_NA_YP_009333539.1_Beihai_picorna-like_virus_45	39.1	4.7e-116	picorna	324.5	0.959596
Supergroup015	Known (defined by ICTV)	Picorna	Supergroup015--picorna_freshwater_ORF66_SRR12063561_k141_5953_flag1_multi5_len3262	0.999998	picorna-like_NA_YP_009336674.1_Changjiang_picorna-like_virus_10	54.9	2.6e-95	picorna	300.2	0.96633
Supergroup015	Known (defined by ICTV)	Picorna	Supergroup015--picorna_freshwater_ORF66_SRR12063567_k141_12730_flag1_multi8_len3537	0.999994	picorna-like_NA_YP_009336635.1_Wenling_picorna-like_virus_1	49.4	2.2e-242	picorna	292.3	0.956229
Supergroup015	Known (defined by ICTV)	Picorna	Supergroup015--picorna_freshwater_ORF66_SRR12063574_k141_7786_flag1_multi81_len8217	1	picorna-like_HX_add_YP_010084735_tottorivirus_A1	25.3	6.9e-21	picorna	163.5	0.96633
Supergroup015	Known (defined by ICTV)	Picorna	Supergroup015--picorna_freshwater_ORF66_SRR12063575_k141_2062_flag1_multi11_len4424	1	picorna-like_NA_YP_009330031.1_Hubei_picorna-like_virus_46	35.2	2.3e-61	picorna	308.5	0.962963
Supergroup015	Known (defined by ICTV)	Picorna	Supergroup015--picorna_freshwater_ORF66_SRR12063576_k141_5669_flag1_multi64_len3374	1	picorna-like_NA_ASG92532.1_Picornavirales_N_OV_013	25.9	1.5e-46	picorna	227.9	0.946128
Supergroup015	Known (defined by ICTV)	Picorna	Supergroup015--picorna_freshwater_ORF66_SRR12063576_k141_8571_flag1_multi23_len3740	0.999941	picorna-like_NA_YP_009337675.1_Hubei_odonate_virus_1	31.9	5.9e-111	picorna	155.7	0.838384
Supergroup015	Known (defined by ICTV)	Picorna	Supergroup015--picorna_freshwater_ORF66_SRR12063578_k141_1219_flag1_multi184_len9549	1	picorna-like_NA_AYD68770.1_Marine_RNA_virus_BC-7	25.7	2.9e-127	picorna	282.3	0.962963
Supergroup015	Known (defined by ICTV)	Picorna	Supergroup015--picorna_freshwater_ORF66_SRR12063579_k141_4743_flag1_multi275_len4813	0.999998	picorna-like_NA_YP_009337727.1_Sanxia_atyid_shrimp_virus_3	38.9	6.4e-100	picorna	241.4	0.962963
Supergroup015	Known (defined by ICTV)	Picorna	Supergroup015--picorna_freshwater_ORF66_SRR12063580_k141_5472_flag1_multi15_len6551	1	picorna-like_NA_YP_009336674.1_Changjiang_picorna-like_virus_10	30.7	1.4e-142	picorna	252.1	0.96633
Supergroup015	Known (defined by ICTV)	Picorna	Supergroup015--picorna_freshwater_ORF66_SRR12063580_k141_935_flag1_multi52_len5483	1	picorna-like_NA_YP_009336503.1_Hubei_leech_virus_4	48.4	0	picorna	327.9	0.962963
Supergroup015	Known (defined by ICTV)	Picorna	Supergroup015--picorna_freshwater_ORF66_SRR12063581_k141_660_flag1_multi462_len4704	1	picorna-like_NA_APG79015.1_Changjiang_picorna-like_virus_17	84.5	0	picorna	261.4	0.976431
Supergroup015	Known (defined by ICTV)	Picorna	Supergroup015--picorna_freshwater_ORF66_SRR12063583_k141_6705_flag1_multi8_len3725	1	picorna-like_NA_YP_009333399.1_Beihai_picorna-like_virus_40	21.9	3.4e-26	picorna	180.2	0.96633
Supergroup015	Known (defined by ICTV)	Picorna	Supergroup015--picorna_freshwater_ORF66_SRR12063585_k141_3758_flag1_multi30_len9134	1	picorna-like_NA_YP_009337727.1_Sanxia_atyid_shrimp_virus_3	32	7.1e-176	picorna	259.9	0.96633
Supergroup015	Known (defined by ICTV)	Picorna	Supergroup015--picorna_freshwater_ORF66_SRR12063586_k141_1385_flag1_multi18_len5083	1	picorna-like_NA_YP_009336698.1_Changjiang_picorna-like_virus_11	37.5	8.1e-216	picorna	146.6	0.410774
Supergroup015	Known (defined by ICTV)	Picorna	Supergroup015--picorna_freshwater_ORF66_SRR12063589_k141_6036_flag1_multi12_len4045	1	picorna-like_NA_YP_009333407.1_Beihai_picorna-like_virus_100	33.8	5.3e-75	picorna	279.7	0.824916
Supergroup015	Known (defined by ICTV)	Picorna	Supergroup015--picorna_freshwater_ORF66_SRR12063589_k141_7947_flag1_multi17_len5438	1	picorna-like_NA_YP_009333496.1_Beihai_picorna-like_virus_84	20.5	4.5e-20	picorna	162	0.976431
Supergroup015	Known (defined by ICTV)	Picorna	Supergroup015--picorna_freshwater_ORF66_SRR12063600_k141_2964_flag1_multi38_len8366	1	picorna-like_NA_ASM94077.1_Lothians_earthworm_picorna-like_virus_1	26.6	4.8e-84	picorna	248	0.962963
Supergroup015	Known (defined by ICTV)	Picorna	Supergroup015--picorna_freshwater_ORF66_SRR12063601_k141_7319_flag1_multi31_len4991	1	picorna-like_NA_YP_009333414.1_Beihai_picorna-like_virus_6	25.5	3.6e-70	picorna	200.9	0.89899
Supergroup015	Known (defined by ICTV)	Picorna	Supergroup015--picorna_freshwater_ORF66_SRR12063604_k141_8253_flag1_multi10194_len9206	1	picorna-like_NA_YP_009333546.1_Beihai_picorna-like_virus_16	27.4	2.1e-187	picorna	235.3	0.96633
Supergroup015	Known (defined by ICTV)	Picorna	Supergroup015--picorna_freshwater_ORF66_SRR12063605_k141_4629_flag1_multi115_len9101	1	picorna-like_NA_YP_009330031.1_Hubei_picorna-like_virus_46	28.7	1.3e-68	picorna	320.1	0.976431
Supergroup015	Known (defined by ICTV)	Picorna	Supergroup015--picorna_freshwater_ORF66_SRR12063606_k141_2869_flag1_multi17_len4271	1	picorna-like_NA_YP_009333546.1_Beihai_picorna-like_virus_16	24.2	8.6e-25	picorna	181.8	0.888889
Supergroup015	Known (defined by ICTV)	Picorna	Supergroup015--picorna_freshwater_ORF66_SRR12063610_k141_1138_flag1_multi11_len4585	1	picorna-like_NA_YP_009337258.1_Wenzhou_picorna-like_virus_24	30.5	6.9e-135	picorna	202.5	0.96633
Supergroup015	Known (defined by ICTV)	Picorna	Supergroup015--picorna_freshwater_ORF66_SRR12063611_k141_6436_flag1_multi52_len8754	1	picorna-like_NA_YP_009336819.1_Shahe_picorna-like_virus_10	40.4	0	picorna	312.1	0.962963
Supergroup015	Known (defined by ICTV)	Picorna	Supergroup015--picorna_freshwater_ORF66_SRR12063617_k141_9829_flag1_multi51_len4869	0.999999	picorna-like_NA_YP_009333437.1_Beihai_picorna-like_virus_44	47.5	7.3e-113	picorna	306.7	0.96633
Supergroup015	Known (defined by ICTV)	Picorna	Supergroup015--picorna_freshwater_ORF66_SRR12063618_k141_5053_flag1_multi34_len5249	1	picorna-like_NA_AYD68770.1_Marine_RNA_virus_BC-7	24.2	4e-62	picorna	215.3	0.946128
Supergroup015	Known (defined by ICTV)	Picorna	Supergroup015--picorna_freshwater_ORF66_SRR12063618_k141_5662_flag1_multi10_len3933	1	picorna-like_NA_YP_009333504.1_Beihai_picorna-like_virus_49	61	0	picorna	307.6	0.956229
Supergroup015	Known (defined by ICTV)	Picorna	Supergroup015--picorna_freshwater_ORF66_SRR12063623_k141_10560_flag1_multi38_len6764	0.999997	picorna-like_NA_YP_009333533.1_Beihai_picorna-like_virus_46	36.5	6.5e-167	picorna	314.4	0.969697
Supergroup015	Known (defined by ICTV)	Picorna	Supergroup015--picorna_freshwater_ORF66_SRR12063623_k141_11937_flag1_multi8_len4781	1	picorna-like_NA_YP_009337258.1_Wenzhou_picorna-like_virus_24	27.8	3.2e-113	picorna	180	0.734007
Supergroup015	Known (defined by ICTV)	Picorna	Supergroup015--picorna_freshwater_ORF66_SRR12063623_k141_4858_flag1_multi78_len5434	1	picorna-like_NA_YP_009336781.1_Changjiang_picorna-like_virus_13	38.7	2.4e-216	picorna	290.7	0.96633
Supergroup015	Known (defined by ICTV)	Picorna	Supergroup015--picorna_freshwater_ORF66_SRR1210849_k99_61134_flag1_multi16_len4829	1	picorna-like_NA_YP_009255227.1_Antarctic_picorna-like_virus_1	40.5	4.3e-125	picorna	284.3	0.973064
Supergroup015	Known (defined by ICTV)	Picorna	Supergroup015--picorna_freshwater_ORF66_SRR2089044_k99_902_flag1_multi90_len3830	1	picorna-like_NA_YP_009336741.1_Shahe_picorna-like_virus_12	29.9	1.6e-118	picorna	218.6	0.969697
Supergroup015	Known (defined by ICTV)	Picorna	Supergroup015--picorna_freshwater_ORF66_SRR6048937_k141_17432_flag1_multi26_len3249	1	picorna-like_NA_YP_009330066.1_Beihai_picorna-like_virus_15	82.8	0	picorna	316.5	0.96633
Supergroup015	Known (defined by ICTV)	Picorna	Supergroup015--picorna_freshwater_ORF66_SRR6048937_k141_49029_flag1_multi20_len4611	1	picorna-like_NA_ASG92532.1_Picornavirales_N_OV_013	44.1	5.9e-163	picorna	289.4	0.946128
Supergroup015	Known (defined by ICTV)	Picorna	Supergroup015--picorna_freshwater_ORF66_SRR6048962_k141_8521_flag1_multi15_len10148	1	picorna-like_NA_YP_009337287.1_Wenzhou_picorna-like_virus_51	95.7	0	picorna	103	0.784512
Supergroup015	Known (defined by ICTV)	Picorna	Supergroup015--picorna_freshwater_ORF66_SRR6049362_k141_139731_flag1_multi143_len5230	1	picorna-like_Marnaviridae_YP_001429583.1_Marine_RNA_virus_JP-B	87	8.2e-280	picorna	334.6	0.973064
Supergroup015	Known (defined by ICTV)	Picorna	Supergroup015--picorna_freshwater_ORF66_SRR6049372_k141_145599_flag1_multi135_len4850	1	picorna-like_NA_YP_009337006.1_Wenzhou_picorna-like_virus_10	99.6	7.1e-203	picorna	319.1	0.962963
Supergroup015	Known (defined by ICTV)	Picorna	Supergroup015--picorna_freshwater_ORF66_SRR6049426_k141_18556_flag1_multi102_len3870	1	picorna-like_NA_YP_009333428.1_Beihai_picorna-like_virus_8	62.1	2.3e-234	picorna	281.5	0.96633
Supergroup015	Known (defined by ICTV)	Picorna	Supergroup015--picorna_freshwater_ORF66_SRR6049461_k141_27443_flag1_multi5_len4821	1	picorna-like_Marnaviridae_YP_001429583.1_Marine_RNA_virus_JP-B	22.4	5.1e-30	picorna	98	0.555556
Supergroup015	Known (defined by ICTV)	Picorna	Supergroup015--picorna_freshwater_ORF66_SRR6049464_k141_21150_flag1_multi8_len2933	0.999988	picorna-like_NA_YP_009337080.1_Wenzhou_picorna-like_virus_21	38.3	1.7e-90	picorna	209.6	0.952862
Supergroup015	Known (defined by ICTV)	Picorna	Supergroup015--picorna_freshwater_ORF66_SRR6466487_k141_137599_flag1_multi11_len5029	1	picorna-like_NA_YP_009336882.1_Shahe_picorna-like_virus_11	33.9	2.6e-82	picorna	320	0.959596
Supergroup015	Known (defined by ICTV)	Picorna	Supergroup015--picorna_freshwater_ORF66_SRR7109324_k141_5651_flag1_multi16_len4610	1	picorna-like_NA_YP_009336706.1_Wenzhou_picorna-like_virus_27	21.9	3e-39	picorna	99	0.851852
Supergroup015	Known (defined by ICTV)	Picorna	Supergroup015--picorna_freshwater_ORF66_SRR7109324_k141_64391_flag1_multi16_len7565	1	picorna-like_Marnaviridae_YP_009345907.1_Bat_dicibavirus	25.8	8.9e-92	picorna	221.4	0.959596
Supergroup015	Known (defined by ICTV)	Picorna	Supergroup015--picorna_freshwater_ORF66_SRR7109324_k141_67736_flag1_multi1509_len11450	1	picorna-like_NA_YP_009337367.1_Hubei_picorna-like_virus_66	28	4.5e-157	picorna	197.4	0.962963
Supergroup015	Known (defined by ICTV)	Picorna	Supergroup015--picorna_freshwater_ORF66_SRR7524609_k141_2014_flag1_multi5_len3051	1	picorna-like_Picornaviridae_YP_009272812.1_Washington_bat_picornavirus	26.5	3.1e-34	picorna	204.4	0.639731
Supergroup015	Known (defined by ICTV)	Picorna	Supergroup015--picorna_freshwater_ORF66_SRR7524631_k141_32487_flag1_multi569_len11452	1	picorna-like_NA_YP_009337367.1_Hubei_picorna-like_virus_66	28	4.5e-157	picorna	197.4	0.962963
Supergroup015	Known (defined by ICTV)	Picorna	Supergroup015--picorna_freshwater_ORF66_SRR7615236_k141_25031_flag1_multi18_len4572	1	picorna-like_Dicistroviridae_NP_620562.1_Triatoma_virus	66	1.8e-160	picorna	284	0.983165
Supergroup015	Known (defined by ICTV)	Picorna	Supergroup015--picorna_freshwater_ORF66_SRR8512518_k99_35748_flag1_multi3642_len5631	1	picorna-like_NA_QBP32757.1_Cragig_virus_7	35	5.3e-169	picorna	248.5	0.946128
Supergroup015	Known (defined by ICTV)	Picorna	Supergroup015--picorna_freshwater_ORF66_SRR8512518_k99_71110_flag1_multi9_len4810	1	picorna-like_NA_YP_009337679.1_Sanxia_picorna-like_virus_2	26.6	1.4e-102	picorna	213.1	0.878788
Supergroup015	Known (defined by ICTV)	Picorna	Supergroup015--picorna_freshwater_ORF66_SRR8944079_k141_17908_flag1_multi49_len8805	1	picorna-like_NA_YP_009336962.1_Wenzhou_picorna-like_virus_16	26.4	5.4e-99	picorna	269.2	0.969697
Supergroup015	Known (defined by ICTV)	Picorna	Supergroup015--picorna_freshwater_ORF67_SRR10080824_k99_14420_flag1_multi116_len9096	1	picorna-like_NA_YP_009333291.1_Wenzhou_picorna-like_virus_3	30.5	2.6e-262	picorna	286.2	0.973064
Supergroup015	Known (defined by ICTV)	Picorna	Supergroup015--picorna_freshwater_ORF67_SRR10080825_k99_9341_flag1_multi436_len9094	1	picorna-like_NA_YP_009333291.1_Wenzhou_picorna-like_virus_3	30.5	2.6e-262	picorna	286.2	0.973064
Supergroup015	Known (defined by ICTV)	Picorna	Supergroup015--picorna_freshwater_ORF67_SRR12063528_k141_6950_flag1_multi26_len8982	1	picorna-like_NA_YP_009337727.1_Sanxia_atyid_shrimp_virus_3	32.4	1.3e-168	picorna	251.4	0.969697
Supergroup015	Known (defined by ICTV)	Picorna	Supergroup015--picorna_freshwater_ORF67_SRR12063534_k141_4347_flag1_multi9_len4017	1	picorna-like_NA_YP_009329971.1_Changjiang_picorna-like_virus_1	72.6	0	picorna	272.9	0.976431
Supergroup015	Known (defined by ICTV)	Picorna	Supergroup015--picorna_freshwater_ORF67_SRR12063540_k141_3223_flag1_multi245_len4879	0.999998	picorna-like_NA_YP_009337727.1_Sanxia_atyid_shrimp_virus_3	38.9	6.4e-100	picorna	241.4	0.962963
Supergroup015	Known (defined by ICTV)	Picorna	Supergroup015--picorna_freshwater_ORF67_SRR12063541_k141_5037_flag1_multi96_len8555	1	picorna-like_NA_YP_009336737.1_Changjiang_picorna-like_virus_8	43.7	8.4e-291	picorna	320.5	0.973064
Supergroup015	Known (defined by ICTV)	Picorna	Supergroup015--picorna_freshwater_ORF67_SRR12063542_k141_8313_flag1_multi8_len4323	1	picorna-like_NA_YP_009336698.1_Changjiang_picorna-like_virus_11	28	1.8e-89	picorna	252.5	0.96633
Supergroup015	Known (defined by ICTV)	Picorna	Supergroup015--picorna_freshwater_ORF67_SRR12063543_k141_1171_flag1_multi19_len8864	1	picorna-like_NA_YP_009336521.1_Hubei_leech_virus_3	26.8	1.1e-98	picorna	263.3	0.96633
Supergroup015	Known (defined by ICTV)	Picorna	Supergroup015--picorna_freshwater_ORF67_SRR12063548_k141_4809_flag1_multi15_len4667	0.999931	picorna-like_NA_YP_009329997.1_Beihai_picorna-like_virus_53	37.7	1.6e-57	picorna	215.5	0.96633
Supergroup015	Known (defined by ICTV)	Picorna	Supergroup015--picorna_freshwater_ORF67_SRR12063561_k141_5428_flag1_multi221_len9636	1	picorna-like_NA_YP_009333456.1_Beihai_picorna-like_virus_71	33.4	1.1e-197	picorna	329.6	0.962963
Supergroup015	Known (defined by ICTV)	Picorna	Supergroup015--picorna_freshwater_ORF67_SRR12063561_k141_7908_flag1_multi9_len3678	1	picorna-like_NA_YP_009336786.1_Changping_earthworm_virus_1	28.9	7.7e-79	picorna	260.2	0.959596
Supergroup015	Known (defined by ICTV)	Picorna	Supergroup015--picorna_freshwater_ORF67_SRR12063567_k141_14583_flag1_multi93_len8901	1	picorna-like_NA_YP_009337006.1_Wenzhou_picorna-like_virus_10	23.9	3.3e-40	picorna	200.7	0.96633
Supergroup015	Known (defined by ICTV)	Picorna	Supergroup015--picorna_freshwater_ORF67_SRR12063567_k141_676_flag1_multi8_len5078	1	picorna-like_NA_AYD68770.1_Marine_RNA_virus_BC-7	31.4	5.1e-158	picorna	304.9	0.956229
Supergroup015	Known (defined by ICTV)	Picorna	Supergroup015--picorna_freshwater_ORF67_SRR12063573_k141_3447_flag1_multi30_len5185	1	picorna-like_NA_APG77923.1_Beihai_picorna-like_virus_29	30.1	7.8e-141	picorna	301.2	0.969697
Supergroup015	Known (defined by ICTV)	Picorna	Supergroup015--picorna_freshwater_ORF67_SRR12063574_k141_12474_flag1_multi183_len9198	1	picorna-like_NA_YP_009333546.1_Beihai_picorna-like_virus_16	27.4	3.1e-187	picorna	235.3	0.96633
Supergroup015	Known (defined by ICTV)	Picorna	Supergroup015--picorna_freshwater_ORF67_SRR12063577_k141_4832_flag1_multi26_len9454	1	picorna-like_NA_YP_009337409.1_Wenzhou_gastropodes_virus_1	48.5	0	picorna	298.1	0.959596
Supergroup015	Known (defined by ICTV)	Picorna	Supergroup015--picorna_freshwater_ORF67_SRR12063578_k141_3820_flag1_multi11_len3734	1	picorna-like_NA_YP_009345029.1_Ubei_picorna-like_virus_3	27.9	6.3e-37	picorna	199.4	0.952862
Supergroup015	Known (defined by ICTV)	Picorna	Supergroup015--picorna_freshwater_ORF67_SRR12063579_k141_1214_flag1_multi11_len4869	1	picorna-like_NA_YP_009336741.1_Shahe_picorna-like_virus_12	28.6	1.2e-118	picorna	238	0.969697
Supergroup015	Known (defined by ICTV)	Picorna	Supergroup015--picorna_freshwater_ORF67_SRR12063580_k141_2074_flag1_multi18_len6891	1	picorna-like_NA_APG78917.1_Beihai_picorna-like_virus_13	25.4	6e-47	picorna	213.3	0.962963
Supergroup015	Known (defined by ICTV)	Picorna	Supergroup015--picorna_freshwater_ORF67_SRR12063583_k141_11068_flag1_multi32_len8861	1	picorna-like_NA_YP_009329821.1_Bivalve_RNA_virus_G3	28.8	1.3e-145	picorna	214.7	0.952862
Supergroup015	Known (defined by ICTV)	Picorna	Supergroup015--picorna_freshwater_ORF67_SRR12063583_k141_3387_flag1_multi134_len5306	0.999993	picorna-like_NA_YP_009336707.1_Shahe_picorna-like_virus_2	64.4	1.7e-198	picorna	274.6	0.96633
Supergroup015	Known (defined by ICTV)	Picorna	Supergroup015--picorna_freshwater_ORF67_SRR12063596_k119_8457_flag1_multi24_len5256	1	picorna-like_NA_YP_009333390.1_Beihai_picorna-like_virus_47	34.9	1.2e-86	picorna	292.4	0.969697
Supergroup015	Known (defined by ICTV)	Picorna	Supergroup015--picorna_freshwater_ORF67_SRR12063597_k141_1518_flag1_multi16_len10620	1	picorna-like_NA_YP_009333407.1_Beihai_picorna-like_virus_100	19.4	2.5e-24	picorna	172	0.929293
Supergroup015	Known (defined by ICTV)	Picorna	Supergroup015--picorna_freshwater_ORF67_SRR12063610_k141_1336_flag1_multi11_len4148	1	picorna-like_NA_YP_009336911.1_Shahe_picorna-like_virus_1	36.5	1.3e-99	picorna	296.7	0.969697
Supergroup015	Known (defined by ICTV)	Picorna	Supergroup015--picorna_freshwater_ORF67_SRR12063618_k141_2627_flag1_multi6_len3308	1	picorna-like_NA_YP_009336768.1_Shahe_picorna-like_virus_7	23.5	2e-19	picorna	165.5	0.841751
Supergroup015	Known (defined by ICTV)	Picorna	Supergroup015--picorna_freshwater_ORF67_SRR12063618_k141_9729_flag1_multi16_len4758	1	picorna-like_NA_APG77923.1_Beihai_picorna-like_virus_29	52.4	9.9e-146	picorna	293.8	0.956229
Supergroup015	Known (defined by ICTV)	Picorna	Supergroup015--picorna_freshwater_ORF67_SRR12063621_k141_10367_flag1_multi22_len3771	1	picorna-like_Iflaviridae_YP_009315906.1_King_virus	23.7	2.4e-13	picorna	190	0.929293
Supergroup015	Known (defined by ICTV)	Picorna	Supergroup015--picorna_freshwater_ORF67_SRR12063623_k141_5450_flag1_multi5294_len8471	1	picorna-like_NA_YP_009336503.1_Hubei_leech_virus_4	48.3	0	picorna	328.3	0.962963
Supergroup015	Known (defined by ICTV)	Picorna	Supergroup015--picorna_freshwater_ORF67_SRR12063624_k141_4756_flag1_multi13_len5128	1	picorna-like_NA_YP_009337206.1_Wenzhou_picorna-like_virus_9	24	6.6e-52	picorna	235.1	0.96633
Supergroup015	Known (defined by ICTV)	Picorna	Supergroup015--picorna_freshwater_ORF67_SRR5204280_k141_57650_flag1_multi104_len5702	1	picorna-like_NA_YP_009330121.1_Beihai_picorna-like_virus_70	51.5	2.1e-180	picorna	374.7	0.969697
Supergroup015	Known (defined by ICTV)	Picorna	Supergroup015--picorna_freshwater_ORF67_SRR5204385_k141_60864_flag1_multi186_len5768	1	picorna-like_NA_YP_009330121.1_Beihai_picorna-like_virus_70	51.5	2.1e-180	picorna	374.7	0.969697
Supergroup015	Known (defined by ICTV)	Picorna	Supergroup015--picorna_freshwater_ORF67_SRR6049215_k141_22327_flag1_multi78_len9075	1	picorna-like_NA_YP_009333307.1_Beihai_mollusks_virus_2	67.8	0	picorna	318.3	0.96633
Supergroup015	Known (defined by ICTV)	Picorna	Supergroup015--picorna_freshwater_ORF67_SRR6049372_k141_84636_flag1_multi60_len9709	1	picorna-like_NA_YP_009111336.1_Chaetoceros_tenuissimus_RNA_virus_type-II	74.2	0	picorna	289.4	0.96633
Supergroup015	Known (defined by ICTV)	Picorna	Supergroup015--picorna_freshwater_ORF67_SRR6049381_k141_148959_flag1_multi13_len4513	1	picorna-like_NA_YP_009337373.1_Wenzhou_picorna-like_virus_1	68.5	0	picorna	270	0.969697
Supergroup015	Known (defined by ICTV)	Picorna	Supergroup015--picorna_freshwater_ORF67_SRR6049463_k141_235274_flag1_multi10_len4790	1	picorna-like_NA_YP_009336804.1_Wenzhou_channeled_applesnail_virus_1	40.3	1.1e-81	picorna	308.6	0.959596
Supergroup015	Known (defined by ICTV)	Picorna	Supergroup015--picorna_freshwater_ORF67_SRR6049464_k141_32571_flag1_multi10_len5223	1	picorna-like_Marnaviridae_YP_392465.1_Aurantiochytrium_single-stranded_RNA_virus_01	78.3	1.1e-204	picorna	246.8	0.96633
Supergroup015	Known (defined by ICTV)	Picorna	Supergroup015--picorna_freshwater_ORF67_SRR6049557_k141_67699_flag1_multi14_len3834	1	picorna-like_NA_YP_009333399.1_Beihai_picorna-like_virus_40	41.3	2e-213	picorna	251.3	0.969697
Supergroup015	Known (defined by ICTV)	Picorna	Supergroup015--picorna_freshwater_ORF67_SRR6684602_k141_62114_flag1_multi26_len4601	1	picorna-like_NA_YP_009336862.1_Wenzhou_picorna-like_virus_40	46.8	2.6e-98	picorna	200	0.915825
Supergroup015	Known (defined by ICTV)	Picorna	Supergroup015--picorna_freshwater_ORF67_SRR7080224_k141_73692_flag1_multi29_len9322	1	picorna-like_NA_YP_009333533.1_Beihai_picorna-like_virus_46	27.6	1.6e-140	picorna	276.4	0.96633
Supergroup015	Known (defined by ICTV)	Picorna	Supergroup015--picorna_freshwater_ORF67_SRR7109323_k141_30555_flag1_multi32_len9736	1	picorna-like_NA_YP_009337325.1_Hubei_picorna-like_virus_77	27.6	1.3e-120	picorna	271.3	0.96633
Supergroup015	Known (defined by ICTV)	Picorna	Supergroup015--picorna_freshwater_ORF67_SRR7615236_k141_17177_flag1_multi21_len3954	1	picorna-like_NA_YP_009336534.1_Hubei_picorna-like_virus_47	28.7	8.6e-61	picorna	292.4	0.983165
Supergroup015	Known (defined by ICTV)	Picorna	Supergroup015--picorna_freshwater_ORF67_SRR7615557_k141_41010_flag1_multi13_len4737	1	picorna-like_NA_YP_009329819.1_Bivalve_RNA_virus_G2	26.5	1.7e-74	picorna	267.8	0.962963
Supergroup015	Known (defined by ICTV)	Picorna	Supergroup015--picorna_freshwater_ORF67_SRR8512519_k99_25349_flag1_multi69_len9092	1	picorna-like_NA_YP_009423854.1_Tioga_picorna-like_virus_1	49.4	0	picorna	294.9	0.949495
Supergroup015	Known (defined by ICTV)	Picorna	Supergroup015--picorna_freshwater_ORF67_SRR8512522_k99_17502_flag1_multi122_len9089	1	picorna-like_NA_YP_009423854.1_Tioga_picorna-like_virus_1	49.4	0	picorna	294.9	0.949495
Supergroup015	Known (defined by ICTV)	Picorna	Supergroup015--picorna_freshwater_ORF68_SRR10080832_k99_52522_flag1_multi23_len4840	1	picorna-like_NA_YP_009336741.1_Shahe_picorna-like_virus_12	32.7	1.3e-130	picorna	233.6	0.946128
Supergroup015	Known (defined by ICTV)	Picorna	Supergroup015--picorna_freshwater_ORF68_SRR10080833_k119_46578_flag1_multi23_len4846	1	picorna-like_NA_YP_009336741.1_Shahe_picorna-like_virus_12	32.7	1.3e-130	picorna	233.6	0.946128
Supergroup015	Known (defined by ICTV)	Picorna	Supergroup015--picorna_freshwater_ORF68_SRR12063531_k141_4061_flag1_multi12_len8534	1	picorna-like_NA_YP_009336882.1_Shahe_picorna-like_virus_11	28.3	5.9e-111	picorna	303.2	0.96633
Supergroup015	Known (defined by ICTV)	Picorna	Supergroup015--picorna_freshwater_ORF68_SRR12063534_k141_1015_flag1_multi7_len3763	1	picorna-like_NA_YP_009333554.1_Beihai_picorna-like_virus_14	29.3	2e-50	picorna	252.8	0.952862
Supergroup015	Known (defined by ICTV)	Picorna	Supergroup015--picorna_freshwater_ORF68_SRR12063551_k141_1641_flag1_multi12_len5958	0.999989	picorna-like_NA_YP_009337720.1_Hubei_picorna-like_virus_1	32.9	7.7e-115	picorna	296.2	0.969697
Supergroup015	Known (defined by ICTV)	Picorna	Supergroup015--picorna_freshwater_ORF68_SRR12063551_k141_4425_flag1_multi29_len5130	1	picorna-like_NA_YP_009337713.1_Sanxia_picorna-like_virus_11	56.6	0	picorna	292.6	0.973064
Supergroup015	Known (defined by ICTV)	Picorna	Supergroup015--picorna_freshwater_ORF68_SRR12063563_k141_4700_flag1_multi20_len9523	1	picorna-like_NA_QDH91489.1_Picornavirales_sp.	24.8	9.3e-35	picorna	189.2	0.93266
Supergroup015	Known (defined by ICTV)	Picorna	Supergroup015--picorna_freshwater_ORF68_SRR12063567_k141_5403_flag1_multi6_len3590	1	picorna-like_NA_YP_009336781.1_Changjiang_picorna-like_virus_13	38.8	9e-59	picorna	317.2	0.959596
Supergroup015	Known (defined by ICTV)	Picorna	Supergroup015--picorna_freshwater_ORF68_SRR12063576_k141_6498_flag1_multi21_len5538	1	picorna-like_NA_YP_009329821.1_Bivalve_RNA_virus_G3	32.2	5.8e-199	picorna	236.3	0.96633
Supergroup015	Known (defined by ICTV)	Picorna	Supergroup015--picorna_freshwater_ORF68_SRR12063580_k141_1914_flag1_multi53_len9767	1	picorna-like_NA_AYD68770.1_Marine_RNA_virus_BC-7	26.3	4.8e-136	picorna	275.6	0.96633
Supergroup015	Known (defined by ICTV)	Picorna	Supergroup015--picorna_freshwater_ORF68_SRR12063582_k141_4134_flag1_multi828_len6417	1	picorna-like_NA_YP_009336503.1_Hubei_leech_virus_4	70.6	0	picorna	314.2	0.969697
Supergroup015	Known (defined by ICTV)	Picorna	Supergroup015--picorna_freshwater_ORF68_SRR12063583_k141_5943_flag1_multi9_len4701	1	picorna-like_NA_YP_009336962.1_Wenzhou_picorna-like_virus_16	36.2	2.2e-114	picorna	318.1	0.96633
Supergroup015	Known (defined by ICTV)	Picorna	Supergroup015--picorna_freshwater_ORF68_SRR12063586_k141_600_flag1_multi14_len5208	1	picorna-like_NA_YP_009336698.1_Changjiang_picorna-like_virus_11	44.1	7.6e-170	picorna	327.8	0.96633
Supergroup015	Known (defined by ICTV)	Picorna	Supergroup015--picorna_freshwater_ORF68_SRR12063601_k141_4657_flag1_multi13_len3111	0.999998	picorna-like_NA_YP_009333303.1_Beihai_paphia_shell_virus_1	25	1.6e-44	picorna	215.3	0.949495
Supergroup015	Known (defined by ICTV)	Picorna	Supergroup015--picorna_freshwater_ORF68_SRR12063609_k141_8374_flag1_multi6_len3334	0.999937	NA	NA	NA	picorna	143.3	0.962963
Supergroup015	Known (defined by ICTV)	Picorna	Supergroup015--picorna_freshwater_ORF68_SRR12063609_k141_9662_flag1_multi20_len9403	1	picorna-like_NA_YP_009336635.1_Wenling_picorna-like_virus_1	25.6	1e-36	picorna	177.7	0.942761
Supergroup015	Known (defined by ICTV)	Picorna	Supergroup015--picorna_freshwater_ORF68_SRR12063617_k141_11254_flag1_multi28_len8954	1	picorna-like_NA_YP_009337727.1_Sanxia_atyid_shrimp_virus_3	36.3	3.8e-205	picorna	262.5	0.969697
Supergroup015	Known (defined by ICTV)	Picorna	Supergroup015--picorna_freshwater_ORF68_SRR12063620_k141_1451_flag1_multi51_len9308	1	picorna-like_NA_YP_009337238.1_Hubei_picorna-like_virus_2	34.9	1.6e-209	picorna	291	0.962963
Supergroup015	Known (defined by ICTV)	Picorna	Supergroup015--picorna_freshwater_ORF68_SRR12063620_k141_4571_flag1_multi19_len3866	1	picorna-like_NA_APG77923.1_Beihai_picorna-like_virus_29	29.9	6.6e-100	picorna	300.8	0.973064
Supergroup015	Known (defined by ICTV)	Picorna	Supergroup015--picorna_freshwater_ORF68_SRR12063622_k141_2362_flag1_multi11_len5100	1	picorna-like_NA_YP_009336819.1_Shahe_picorna-like_virus_10	30.6	1.1e-74	picorna	242.9	0.962963
Supergroup015	Known (defined by ICTV)	Picorna	Supergroup015--picorna_freshwater_ORF68_SRR12063623_k141_9940_flag1_multi43_len5839	1	picorna-like_NA_ASG92543.1_Picornavirales_Q_sR_OV_036	23.4	1.6e-70	picorna	279.9	0.96633
Supergroup015	Known (defined by ICTV)	Picorna	Supergroup015--picorna_freshwater_ORF68_SRR12063624_k141_2759_flag1_multi23_len4545	1	picorna-like_NA_YP_009336781.1_Changjiang_picorna-like_virus_13	28.7	1.6e-107	picorna	283.7	0.96633
Supergroup015	Known (defined by ICTV)	Picorna	Supergroup015--picorna_freshwater_ORF68_SRR2089052_k99_577_flag1_multi37_len4741	1	picorna-like_NA_YP_009336537.1_Changjiang_picorna-like_virus_3	88.5	2.6e-242	picorna	307.3	0.969697
Supergroup015	Known (defined by ICTV)	Picorna	Supergroup015--picorna_freshwater_ORF68_SRR2089067_k79_637_flag1_multi34_len3859	0.999999	picorna-like_NA_YP_009336621.1_Hubei_tetragnatha_maxillosa_virus_1	25.8	1.4e-24	picorna	215.5	0.858586
Supergroup015	Known (defined by ICTV)	Picorna	Supergroup015--picorna_freshwater_ORF68_SRR2089068_k99_944_flag1_multi36_len4631	1	picorna-like_NA_YP_009336882.1_Shahe_picorna-like_virus_11	35.1	7.6e-51	picorna	272.5	0.959596
Supergroup015	Known (defined by ICTV)	Picorna	Supergroup015--picorna_freshwater_ORF68_SRR2089069_k79_861_flag1_multi146_len3340	1	picorna-like_NA_YP_009666360.1_Marine_RNA_virus_SF-2	48.7	1.6e-136	picorna	319.4	0.962963
Supergroup015	Known (defined by ICTV)	Picorna	Supergroup015--picorna_freshwater_ORF68_SRR5204555_k141_64880_flag1_multi35_len4756	1	picorna-like_NA_YP_009333563.1_Beihai_picorna-like_virus_107	41.5	5.8e-276	picorna	174.3	0.804714
Supergroup015	Known (defined by ICTV)	Picorna	Supergroup015--picorna_freshwater_ORF68_SRR5209166_k141_22331_flag1_multi37_len5315	1	picorna-like_NA_YP_009329864.1_Beihai_mollusks_virus_1	98	0	picorna	295.8	0.882155
Supergroup015	Known (defined by ICTV)	Picorna	Supergroup015--picorna_freshwater_ORF68_SRR5209166_k141_52068_flag1_multi7_len3891	0.999974	picorna-like_NA_YP_009333399.1_Beihai_picorna-like_virus_40	45.4	7e-152	picorna	235.8	0.96633
Supergroup015	Known (defined by ICTV)	Picorna	Supergroup015--picorna_freshwater_ORF68_SRR5209166_k141_9730_flag1_multi19_len4144	1	picorna-like_NA_APG78567.1_Wenzhou_picorna-like_virus_50	79.6	0	picorna	321.7	0.969697
Supergroup015	Known (defined by ICTV)	Picorna	Supergroup015--picorna_freshwater_ORF68_SRR5860223_k141_13389_flag1_multi34_len4275	0.999977	picorna-like_NA_YP_009333499.1_Beihai_picorna-like_virus_80	35	1.7e-36	picorna	231	0.962963
Supergroup015	Known (defined by ICTV)	Picorna	Supergroup015--picorna_freshwater_ORF68_SRR6048962_k141_24500_flag1_multi14_len3342	0.999999	picorna-like_NA_YP_009333573.1_Beihai_picorna-like_virus_21	56.4	1.7e-240	picorna	284.3	0.96633
Supergroup015	Known (defined by ICTV)	Picorna	Supergroup015--picorna_freshwater_ORF68_SRR6049357_k141_130568_flag1_multi67_len5103	1	picorna-like_NA_APG78919.1_Beihai_picorna-like_virus_31	70	3.1e-180	picorna	318.6	0.969697
Supergroup015	Known (defined by ICTV)	Picorna	Supergroup015--picorna_freshwater_ORF68_SRR6049379_k141_31279_flag1_multi43_len8546	1	picorna-like_NA_YP_009337256.1_Hubei_picorna-like_virus_4	52.9	0	picorna	318.8	0.96633
Supergroup015	Known (defined by ICTV)	Picorna	Supergroup015--picorna_freshwater_ORF68_SRR6049464_k141_170510_flag1_multi10_len9709	1	picorna-like_NA_YP_009111336.1_Chaetoceros_tenuissimus_RNA_virus_type-II	76	0	picorna	289.4	0.96633
Supergroup015	Known (defined by ICTV)	Picorna	Supergroup015--picorna_freshwater_ORF68_SRR6281432_k141_2142_flag1_multi40_len5252	1	picorna-like_NA_YP_009333390.1_Beihai_picorna-like_virus_47	34.1	1.1e-33	picorna	249.9	0.959596
Supergroup015	Known (defined by ICTV)	Picorna	Supergroup015--picorna_freshwater_ORF68_SRR7109024_k141_5144_flag1_multi8_len5439	1	picorna-like_NA_YP_009336503.1_Hubei_leech_virus_4	38.9	5.4e-214	picorna	298	0.973064
Supergroup015	Known (defined by ICTV)	Picorna	Supergroup015--picorna_freshwater_ORF68_SRR7109323_k141_32409_flag1_multi10_len3838	0.999998	picorna-like_NA_YP_009329985.1_Hubei_picorna-like_virus_24	46.5	4.2e-252	picorna	292.3	0.986532
Supergroup015	Known (defined by ICTV)	Picorna	Supergroup015--picorna_freshwater_ORF68_SRR7109325_k141_2487_flag1_multi14_len8650	1	picorna-like_NA_YP_009336829.1_Shahe_picorna-like_virus_4	46.9	3.5e-133	picorna	313.2	0.969697
Supergroup015	Known (defined by ICTV)	Picorna	Supergroup015--picorna_freshwater_ORF68_SRR7109325_k141_29470_flag1_multi9_len6468	1	picorna-like_NA_YP_009337399.1_Wenzhou_picorna-like_virus_47	40.9	6.6e-262	picorna	260.5	0.959596
Supergroup015	Known (defined by ICTV)	Picorna	Supergroup015--picorna_freshwater_ORF68_SRR7524631_k141_32783_flag1_multi12_len7158	1	picorna-like_NA_YP_009551963.1_Cherry_virus_Trakiya	27.9	5.3e-103	picorna	266.3	0.979798
Supergroup015	Known (defined by ICTV)	Picorna	Supergroup015--picorna_freshwater_ORF68_SRR7524631_k141_6502_flag1_multi10_len5078	0.999936	picorna-like_NA_YP_009337367.1_Hubei_picorna-like_virus_66	48.3	1.6e-98	picorna	238.4	0.959596
Supergroup015	Known (defined by ICTV)	Picorna	Supergroup015--picorna_freshwater_ORF68_SRR7615556_k141_10124_flag1_multi17_len9068	1	picorna-like_NA_YP_009329961.1_Hubei_leech_virus_2	36.9	3.9e-224	picorna	280.9	0.969697
Supergroup015	Known (defined by ICTV)	Picorna	Supergroup015--picorna_freshwater_ORF68_SRR7615557_k141_16423_flag1_multi19_len5414	1	picorna-like_NA_QBP32757.1_Cragig_virus_7	33.9	3.4e-156	picorna	234.6	0.929293
Supergroup015	Known (defined by ICTV)	Picorna	Supergroup015--picorna_freshwater_ORF69_SRR10080826_k99_37983_flag1_multi8_len9203	1	picorna-like_NA_YP_009345913.1_Beihai_picorna-like_virus_57	26.8	3.2e-198	picorna	147.6	0.962963
Supergroup015	Known (defined by ICTV)	Picorna	Supergroup015--picorna_freshwater_ORF69_SRR10080829_k99_17586_flag1_multi35_len6123	1	picorna-like_Marnaviridae_YP_009666856.1_Marine_RNA_virus_BC-1	46.7	1.3e-167	picorna	265.7	0.96633
Supergroup015	Known (defined by ICTV)	Picorna	Supergroup015--picorna_freshwater_ORF69_SRR12063534_k141_5293_flag1_multi6_len4068	1	picorna-like_NA_YP_009336962.1_Wenzhou_picorna-like_virus_16	38.8	8.2e-139	picorna	312.1	0.962963
Supergroup015	Known (defined by ICTV)	Picorna	Supergroup015--picorna_freshwater_ORF69_SRR12063535_k141_9429_flag1_multi17_len5018	1	picorna-like_NA_YP_009345913.1_Beihai_picorna-like_virus_57	24.3	3.5e-13	picorna	187.4	0.952862
Supergroup015	Known (defined by ICTV)	Picorna	Supergroup015--picorna_freshwater_ORF69_SRR12063541_k141_4708_flag1_multi9_len5760	1	picorna-like_NA_QDH91489.1_Picornavirales_sp.	28.4	5e-118	picorna	342.6	0.973064
Supergroup015	Known (defined by ICTV)	Picorna	Supergroup015--picorna_freshwater_ORF69_SRR12063543_k141_1220_flag1_multi7_len4121	1	picorna-like_NA_YP_009333563.1_Beihai_picorna-like_virus_107	45.3	3.1e-268	picorna	211.4	0.973064
Supergroup015	Known (defined by ICTV)	Picorna	Supergroup015--picorna_freshwater_ORF69_SRR12063543_k141_5434_flag1_multi6_len5357	1	picorna-like_NA_YP_009330121.1_Beihai_picorna-like_virus_70	25.2	4.3e-72	picorna	189.8	0.572391
Supergroup015	Known (defined by ICTV)	Picorna	Supergroup015--picorna_freshwater_ORF69_SRR12063545_k141_3652_flag1_multi273_len9024	1	picorna-like_NA_YP_009337727.1_Sanxia_atyid_shrimp_virus_3	36.3	3.8e-205	picorna	262.5	0.969697
Supergroup015	Known (defined by ICTV)	Picorna	Supergroup015--picorna_freshwater_ORF69_SRR12063548_k141_2063_flag1_multi26_len3909	0.99991	picorna-like_NA_YP_009336775.1_Shahe_picorna-like_virus_6	59.3	3.1e-79	picorna	145.7	0.609428
Supergroup015	Known (defined by ICTV)	Picorna	Supergroup015--picorna_freshwater_ORF69_SRR12063557_k141_4780_flag1_multi12_len4250	0.999993	picorna-like_NA_YP_009333390.1_Beihai_picorna-like_virus_47	44	1.1e-168	picorna	300.2	0.962963
Supergroup015	Known (defined by ICTV)	Picorna	Supergroup015--picorna_freshwater_ORF69_SRR12063567_k141_13552_flag1_multi33_len8874	1	picorna-like_NA_YP_009329819.1_Bivalve_RNA_virus_G2	35.1	8.8e-103	picorna	296	0.96633
Supergroup015	Known (defined by ICTV)	Picorna	Supergroup015--picorna_freshwater_ORF69_SRR12063567_k141_875_flag1_multi8_len4976	1	picorna-like_NA_YP_009329971.1_Changjiang_picorna-like_virus_1	50.7	0	picorna	255.2	0.962963
Supergroup015	Known (defined by ICTV)	Picorna	Supergroup015--picorna_freshwater_ORF69_SRR12063570_k141_4467_flag1_multi420_len9297	1	picorna-like_Marnaviridae_YP_001429581.1_Marine_RNA_virus_JP-A	26.4	2.3e-54	picorna	204.4	0.962963
Supergroup015	Known (defined by ICTV)	Picorna	Supergroup015--picorna_freshwater_ORF69_SRR12063570_k141_4498_flag1_multi45_len5040	1	picorna-like_NA_YP_009336747.1_Changjiang_picorna-like_virus_7	53.4	0	picorna	285.6	0.979798
Supergroup015	Known (defined by ICTV)	Picorna	Supergroup015--picorna_freshwater_ORF69_SRR12063572_k141_1839_flag1_multi55_len5612	1	picorna-like_NA_YP_009336714.1_Wenzhou_picorna-like_virus_7	46.1	0	picorna	274.1	0.976431
Supergroup015	Known (defined by ICTV)	Picorna	Supergroup015--picorna_freshwater_ORF69_SRR12063572_k141_2976_flag1_multi12_len3630	0.999991	picorna-like_NA_YP_009333496.1_Beihai_picorna-like_virus_84	26.2	1.4e-26	picorna	187	0.973064
Supergroup015	Known (defined by ICTV)	Picorna	Supergroup015--picorna_freshwater_ORF69_SRR12063583_k141_11212_flag1_multi77_len4901	1	picorna-like_NA_YP_009336530.1_Changjiang_picorna-like_virus_9	29.7	2.2e-35	picorna	276.6	0.983165
Supergroup015	Known (defined by ICTV)	Picorna	Supergroup015--picorna_freshwater_ORF69_SRR12063584_k141_2005_flag1_multi14_len5525	1	picorna-like_NA_YP_009337395.1_Hubei_picorna-like_virus_60	32.8	1.2e-222	picorna	161	0.962963
Supergroup015	Known (defined by ICTV)	Picorna	Supergroup015--picorna_freshwater_ORF69_SRR12063589_k141_5133_flag1_multi14_len4412	1	picorna-like_NA_YP_009336503.1_Hubei_leech_virus_4	61.9	8e-142	picorna	306.6	0.96633
Supergroup015	Known (defined by ICTV)	Picorna	Supergroup015--picorna_freshwater_ORF69_SRR12063589_k141_9045_flag1_multi20_len8795	1	picorna-like_NA_YP_009333390.1_Beihai_picorna-like_virus_47	45.4	2e-302	picorna	304.2	0.96633
Supergroup015	Known (defined by ICTV)	Picorna	Supergroup015--picorna_freshwater_ORF69_SRR12063605_k141_3908_flag1_multi22_len8521	1	picorna-like_NA_YP_009337256.1_Hubei_picorna-like_virus_4	53	0	picorna	310.3	0.96633
Supergroup015	Known (defined by ICTV)	Picorna	Supergroup015--picorna_freshwater_ORF69_SRR12063608_k141_7428_flag1_multi990_len4712	1	picorna-like_NA_YP_009333414.1_Beihai_picorna-like_virus_6	33.3	2.7e-42	picorna	237.3	0.949495
Supergroup015	Known (defined by ICTV)	Picorna	Supergroup015--picorna_freshwater_ORF69_SRR12063620_k141_4559_flag1_multi22_len5933	1	picorna-like_Picornaviridae_YP_009143521.1_Ampivirus_A1	83.2	0	picorna	221.7	0.973064
Supergroup015	Known (defined by ICTV)	Picorna	Supergroup015--picorna_freshwater_ORF69_SRR12063621_k141_9152_flag1_multi348_len9428	1	picorna-like_NA_YP_009333291.1_Wenzhou_picorna-like_virus_3	25.3	1.5e-139	picorna	247.6	0.96633
Supergroup015	Known (defined by ICTV)	Picorna	Supergroup015--picorna_freshwater_ORF69_SRR12063623_k141_4745_flag1_multi23_len4486	1	picorna-like_NA_YP_009337238.1_Hubei_picorna-like_virus_2	37	8.9e-188	picorna	227.6	0.69697
Supergroup015	Known (defined by ICTV)	Picorna	Supergroup015--picorna_freshwater_ORF69_SRR12063624_k141_1537_flag1_multi39_len3036	1	picorna-like_NA_YP_009333509.1_Beihai_picorna-like_virus_1	30.7	1e-63	picorna	231	0.946128
Supergroup015	Known (defined by ICTV)	Picorna	Supergroup015--picorna_freshwater_ORF69_SRR1210769_k119_53690_flag1_multi32_len4643	1	picorna-like_NA_YP_009336797.1_Shahe_picorna-like_virus_5	75.7	5.9e-204	picorna	324.8	0.96633
Supergroup015	Known (defined by ICTV)	Picorna	Supergroup015--picorna_freshwater_ORF69_SRR1210849_k99_47745_flag1_multi161_len9614	1	picorna-like_NA_APG76687.1_Beihai_picorna-like_virus_78	31.4	7.2e-166	picorna	284.8	0.973064
Supergroup015	Known (defined by ICTV)	Picorna	Supergroup015--picorna_freshwater_ORF69_SRR1211008_k99_13710_flag1_multi156_len9642	1	picorna-like_NA_APG76687.1_Beihai_picorna-like_virus_78	31.3	1.3e-165	picorna	281.1	0.973064
Supergroup015	Known (defined by ICTV)	Picorna	Supergroup015--picorna_freshwater_ORF69_SRR2089056_k79_929_flag1_multi129_len4632	1	picorna-like_NA_YP_009345032.1_Wuhan_insect_virus_33	51.6	0	picorna	294.8	0.962963
Supergroup015	Known (defined by ICTV)	Picorna	Supergroup015--picorna_freshwater_ORF69_SRR5204322_k141_4715_flag1_multi10_len5003	1	picorna-like_NA_YP_009333437.1_Beihai_picorna-like_virus_44	31.8	1.9e-36	picorna	249.6	0.959596
Supergroup015	Known (defined by ICTV)	Picorna	Supergroup015--picorna_freshwater_ORF69_SRR5208542_k141_70862_flag1_multi197_len5502	1	picorna-like_NA_YP_009329864.1_Beihai_mollusks_virus_1	77.5	0	picorna	314.2	0.96633
Supergroup015	Known (defined by ICTV)	Picorna	Supergroup015--picorna_freshwater_ORF69_SRR5209166_k141_91787_flag1_multi17_len8764	1	picorna-like_NA_YP_009333579.1_Beihai_picorna-like_virus_106	23.3	3.7e-33	picorna	226.9	0.96633
Supergroup015	Known (defined by ICTV)	Picorna	Supergroup015--picorna_freshwater_ORF69_SRR6048937_k141_37983_flag1_multi1334_len4814	1	picorna-like_NA_YP_009330024.1_Beihai_picorna-like_virus_35	75.2	0	picorna	141.2	0.461279
Supergroup015	Known (defined by ICTV)	Picorna	Supergroup015--picorna_freshwater_ORF69_SRR6048937_k141_57944_flag1_multi74_len5661	1	picorna-like_NA_YP_009362296.1_Picorna-like_virus_AWando15	25.8	2.8e-30	picorna	188.1	0.952862
Supergroup015	Known (defined by ICTV)	Picorna	Supergroup015--picorna_freshwater_ORF69_SRR6048938_k141_102002_flag1_multi73_len5426	1	picorna-like_NA_YP_009329864.1_Beihai_mollusks_virus_1	97.6	0	picorna	318.4	0.96633
Supergroup015	Known (defined by ICTV)	Picorna	Supergroup015--picorna_freshwater_ORF69_SRR6049189_k141_9759_flag1_multi13_len3240	0.999986	picorna-like_NA_YP_009333445.1_Beihai_picorna-like_virus_52	28.1	5.9e-16	picorna	145	0.848485
Supergroup015	Known (defined by ICTV)	Picorna	Supergroup015--picorna_freshwater_ORF69_SRR6049460_k141_71923_flag1_multi12_len5129	1	picorna-like_Marnaviridae_YP_001429583.1_Marine_RNA_virus_JP-B	87.7	0	picorna	333.8	0.973064
Supergroup015	Known (defined by ICTV)	Picorna	Supergroup015--picorna_freshwater_ORF69_SRR6049462_k141_207803_flag1_multi676_len8958	1	picorna-like_NA_YP_009330066.1_Beihai_picorna-like_virus_15	75.3	0	picorna	322.8	0.973064
Supergroup015	Known (defined by ICTV)	Picorna	Supergroup015--picorna_freshwater_ORF69_SRR7109324_k141_4000_flag1_multi9_len3873	0.999905	picorna-like_NA_ASG92534.1_Picornavirales_N_OV_003	28.2	1.1e-22	picorna	197.5	0.767677
Supergroup015	Known (defined by ICTV)	Picorna	Supergroup015--picorna_freshwater_ORF69_SRR7109325_k141_26856_flag1_multi23_len8415	1	picorna-like_NA_YP_009336581.1_Changjiang_picorna-like_virus_12	31.1	3.9e-166	picorna	297.3	0.979798
Supergroup015	Known (defined by ICTV)	Picorna	Supergroup015--picorna_freshwater_ORF69_SRR7109325_k141_27892_flag1_multi13_len8812	1	picorna-like_Marnaviridae_YP_001429583.1_Marine_RNA_virus_JP-B	52	0	picorna	327.9	0.969697
Supergroup015	Known (defined by ICTV)	Picorna	Supergroup015--picorna_freshwater_ORF69_SRR7109325_k141_27943_flag1_multi10_len4509	1	picorna-like_Picornaviridae_YP_009272812.1_Washington_bat_picornavirus	32.9	6.4e-40	picorna	275.6	0.962963
Supergroup015	Known (defined by ICTV)	Picorna	Supergroup015--picorna_freshwater_ORF69_SRR7524609_k141_9805_flag1_multi7_len5922	1	picorna-like_NA_YP_009333513.1_Beihai_picorna-like_virus_101	31.2	7.1e-79	picorna	132.8	0.427609
Supergroup015	Known (defined by ICTV)	Picorna	Supergroup015--picorna_freshwater_ORF69_SRR7615555_k141_43673_flag1_multi7_len4603	1	picorna-like_NA_YP_009336503.1_Hubei_leech_virus_4	44.9	3.7e-283	picorna	298.8	0.96633
Supergroup015	Known (defined by ICTV)	Picorna	Supergroup015--picorna_freshwater_ORF69_SRR7615556_k141_16791_flag1_multi6_len3685	0.999982	picorna-like_NA_YP_009345032.1_Wuhan_insect_virus_33	60.5	1.9e-136	picorna	296.5	0.962963
Supergroup015	Known (defined by ICTV)	Picorna	Supergroup015--picorna_freshwater_ORF69_SRR8512518_k99_43050_flag1_multi121_len5257	1	picorna-like_Marnaviridae_YP_001429583.1_Marine_RNA_virus_JP-B	37.7	3.7e-214	picorna	321.4	0.969697
Supergroup015	Known (defined by ICTV)	Picorna	Supergroup015--picorna_freshwater_ORF69_SRR8512519_k99_34291_flag1_multi12_len4769	1	picorna-like_NA_YP_009336882.1_Shahe_picorna-like_virus_11	35.2	1.1e-74	picorna	295.4	0.973064
Supergroup015	Known (defined by ICTV)	Picorna	Supergroup015--picorna_freshwater_ORF6_SRR10080824_k99_45254_flag1_multi6_len1341	1	picorna-like_NA_YP_009337238.1_Hubei_picorna-like_virus_2	51.3	5.8e-102	picorna	240.7	0.784512
Supergroup015	Known (defined by ICTV)	Picorna	Supergroup015--picorna_freshwater_ORF6_SRR10080833_k119_82483_flag1_multi6_len2057	0.999999	picorna-like_Secoviridae_YP_009220374.1_Currant_latent_virus	26.1	5.5e-19	picorna	195.2	0.952862
Supergroup015	Known (defined by ICTV)	Picorna	Supergroup015--picorna_freshwater_ORF6_SRR12063529_k141_2428_flag1_multi10_len2242	0.999992	picorna-like_NA_YP_009345029.1_Ubei_picorna-like_virus_3	54.3	2.9e-95	picorna	290.5	0.962963
Supergroup015	Known (defined by ICTV)	Picorna	Supergroup015--picorna_freshwater_ORF6_SRR12063530_k119_4138_flag1_multi9_len1091	0.999994	picorna-like_NA_YP_009333342.1_Beihai_paphia_shell_virus_2	39.1	6.4e-26	picorna	137.9	0.454545
Supergroup015	Known (defined by ICTV)	Picorna	Supergroup015--picorna_freshwater_ORF6_SRR12063531_k141_1528_flag1_multi32_len9130	1	picorna-like_NA_YP_009333215.1_Beihai_mantis_shrimp_virus_3	25.3	2.9e-31	picorna	185.1	0.952862
Supergroup015	Known (defined by ICTV)	Picorna	Supergroup015--picorna_freshwater_ORF6_SRR12063533_k141_1266_flag1_multi7_len1046	0.999927	NA	NA	NA	picorna	108.9	0.946128
Supergroup015	Known (defined by ICTV)	Picorna	Supergroup015--picorna_freshwater_ORF6_SRR12063539_k141_6635_flag1_multi74_len9170	1	picorna-like_NA_YP_009337362.1_Wenzhou_picorna-like_virus_5	23.1	2e-58	picorna	237.9	0.959596
Supergroup015	Known (defined by ICTV)	Picorna	Supergroup015--picorna_freshwater_ORF6_SRR12063541_k141_2946_flag1_multi5_len1182	0.999963	picorna-like_NA_YP_009333390.1_Beihai_picorna-like_virus_47	60	1e-109	picorna	315.1	0.96633
Supergroup015	Known (defined by ICTV)	Picorna	Supergroup015--picorna_freshwater_ORF6_SRR12063541_k141_4262_flag1_multi8_len4480	1	picorna-like_NA_YP_009336698.1_Changjiang_picorna-like_virus_11	26.1	2.8e-89	picorna	338.1	0.969697
Supergroup015	Known (defined by ICTV)	Picorna	Supergroup015--picorna_freshwater_ORF6_SRR12063541_k141_6602_flag1_multi8_len961	0.99998	picorna-like_NA_YP_009333528.1_Beihai_picorna-like_virus_9	31.9	9.7e-30	picorna	178.8	0.760943
Supergroup015	Known (defined by ICTV)	Picorna	Supergroup015--picorna_freshwater_ORF6_SRR12063542_k141_5939_flag1_multi11_len5647	0.999997	picorna-like_NA_YP_009336775.1_Shahe_picorna-like_virus_6	93.7	0	picorna	264.9	0.959596
Supergroup015	Known (defined by ICTV)	Picorna	Supergroup015--picorna_freshwater_ORF6_SRR12063542_k141_5970_flag1_multi22_len8860	1	picorna-like_NA_YP_009336503.1_Hubei_leech_virus_4	46.8	5.39999999999764e-312	picorna	298.5	0.962963
Supergroup015	Known (defined by ICTV)	Picorna	Supergroup015--picorna_freshwater_ORF6_SRR12063542_k141_8533_flag1_multi25_len4646	0.999994	picorna-like_NA_YP_009336882.1_Shahe_picorna-like_virus_11	34.1	1.2e-46	picorna	238.3	0.96633
Supergroup015	Known (defined by ICTV)	Picorna	Supergroup015--picorna_freshwater_ORF6_SRR12063544_k141_3367_flag1_multi12_len1871	1	picorna-like_NA_YP_009337725.1_Hubei_picorna-like_virus_22	24.8	1.5e-16	picorna	202.7	0.942761
Supergroup015	Known (defined by ICTV)	Picorna	Supergroup015--picorna_freshwater_ORF6_SRR12063544_k141_4108_flag1_multi5_len1595	0.999995	picorna-like_NA_YP_009336781.1_Changjiang_picorna-like_virus_13	28.8	1.3e-45	picorna	142.3	0.40404
Supergroup015	Known (defined by ICTV)	Picorna	Supergroup015--picorna_freshwater_ORF6_SRR12063545_k141_7090_flag1_multi6_len1037	0.999973	picorna-like_NA_YP_009336962.1_Wenzhou_picorna-like_virus_16	50.5	1.5e-65	picorna	245.5	0.784512
Supergroup015	Known (defined by ICTV)	Picorna	Supergroup015--picorna_freshwater_ORF6_SRR12063545_k141_7967_flag1_multi5_len1007	0.999908	picorna-like_NA_YP_009337238.1_Hubei_picorna-like_virus_2	56.2	1.6e-86	picorna	246.7	0.808081
Supergroup015	Known (defined by ICTV)	Picorna	Supergroup015--picorna_freshwater_ORF6_SRR12063547_k141_4019_flag1_multi11_len5019	1	picorna-like_NA_YP_009336569.1_Changjiang_picorna-like_virus_14	22.8	4.4e-08	picorna	183.9	0.956229
Supergroup015	Known (defined by ICTV)	Picorna	Supergroup015--picorna_freshwater_ORF6_SRR12063547_k141_4045_flag1_multi44_len8523	1	picorna-like_NA_YP_009336674.1_Changjiang_picorna-like_virus_10	39.1	3.8e-231	picorna	288.4	0.962963
Supergroup015	Known (defined by ICTV)	Picorna	Supergroup015--picorna_freshwater_ORF6_SRR12063551_k141_3282_flag1_multi14_len5614	1	picorna-like_NA_YP_009337373.1_Wenzhou_picorna-like_virus_1	23.9	4.1e-53	picorna	144.4	0.626263
Supergroup015	Known (defined by ICTV)	Picorna	Supergroup015--picorna_freshwater_ORF6_SRR12063553_k141_4294_flag1_multi7_len3306	1	picorna-like_NA_YP_009330008.1_Changjiang_crawfish_virus_4	41.4	5.4e-188	picorna	260.8	0.96633
Supergroup015	Known (defined by ICTV)	Picorna	Supergroup015--picorna_freshwater_ORF6_SRR12063561_k141_553_flag1_multi9_len1529	0.999979	picorna-like_NA_YP_009337055.1_Hubei_picorna-like_virus_20	56.9	8.1e-81	picorna	261.1	0.845118
Supergroup015	Known (defined by ICTV)	Picorna	Supergroup015--picorna_freshwater_ORF6_SRR12063561_k141_8128_flag1_multi16_len3440	1	picorna-like_NA_YP_009345054.1_Wuhan_millipede_virus_3	49.6	1.9e-169	picorna	341.4	0.952862
Supergroup015	Known (defined by ICTV)	Picorna	Supergroup015--picorna_freshwater_ORF6_SRR12063564_k141_3795_flag1_multi33_len9272	1	picorna-like_NA_YP_009336777.1_Wenzhou_channeled_applesnail_virus_2	21.6	7.2e-34	picorna	220.6	0.952862
Supergroup015	Known (defined by ICTV)	Picorna	Supergroup015--picorna_freshwater_ORF6_SRR12063567_k141_10872_flag1_multi7_len4127	1	NA	NA	NA	picorna	139.2	0.895623
Supergroup015	Known (defined by ICTV)	Picorna	Supergroup015--picorna_freshwater_ORF6_SRR12063567_k141_3663_flag1_multi5335_len11365	1	picorna-like_NA_AYD68770.1_Marine_RNA_virus_BC-7	26.8	1.8e-105	picorna	250.6	0.946128
Supergroup015	Known (defined by ICTV)	Picorna	Supergroup015--picorna_freshwater_ORF6_SRR12063567_k141_5550_flag1_multi20_len6251	1	picorna-like_NA_YP_009336674.1_Changjiang_picorna-like_virus_10	38.8	1e-219	picorna	300.9	0.969697
Supergroup015	Known (defined by ICTV)	Picorna	Supergroup015--picorna_freshwater_ORF6_SRR12063567_k141_7995_flag1_multi1503_len8393	1	picorna-like_HX_add_YP_009666362_Marine_RNA_virus_SF-3	30.3	3e-245	picorna	294.8	0.959596
Supergroup015	Known (defined by ICTV)	Picorna	Supergroup015--picorna_freshwater_ORF6_SRR12063569_k141_13217_flag1_multi12_len9355	1	picorna-like_NA_YP_009337238.1_Hubei_picorna-like_virus_2	36.9	1.4e-222	picorna	328	0.962963
Supergroup015	Known (defined by ICTV)	Picorna	Supergroup015--picorna_freshwater_ORF6_SRR12063570_k141_1368_flag1_multi6_len1139	0.99958	picorna-like_NA_YP_009336838.1_Wenzhou_picorna-like_virus_29	32.8	1.1e-05	picorna	71.5	0.427609
Supergroup015	Known (defined by ICTV)	Picorna	Supergroup015--picorna_freshwater_ORF6_SRR12063570_k141_3612_flag1_multi6_len1005	0.999951	picorna-like_NA_YP_009336674.1_Changjiang_picorna-like_virus_10	65.4	2.4e-97	picorna	305.8	0.96633
Supergroup015	Known (defined by ICTV)	Picorna	Supergroup015--picorna_freshwater_ORF6_SRR12063577_k141_1841_flag1_multi4_len1523	1	picorna-like_NA_YP_009336882.1_Shahe_picorna-like_virus_11	36.1	4e-55	picorna	164.9	0.582492
Supergroup015	Known (defined by ICTV)	Picorna	Supergroup015--picorna_freshwater_ORF6_SRR12063578_k141_2987_flag1_multi29_len5131	1	picorna-like_NA_APG77923.1_Beihai_picorna-like_virus_29	30	4e-140	picorna	300.8	0.973064
Supergroup015	Known (defined by ICTV)	Picorna	Supergroup015--picorna_freshwater_ORF6_SRR12063579_k141_4880_flag1_multi5_len1132	1	picorna-like_Marnaviridae_YP_001429581.1_Marine_RNA_virus_JP-A	34.1	2.1e-34	picorna	217.9	0.946128
Supergroup015	Known (defined by ICTV)	Picorna	Supergroup015--picorna_freshwater_ORF6_SRR12063580_k141_3360_flag1_multi8_len1569	0.999992	picorna-like_NA_YP_009330066.1_Beihai_picorna-like_virus_15	45	7.4e-73	picorna	270.4	0.969697
Supergroup015	Known (defined by ICTV)	Picorna	Supergroup015--picorna_freshwater_ORF6_SRR12063580_k141_5033_flag1_multi38_len8601	1	picorna-like_NA_APG76687.1_Beihai_picorna-like_virus_78	45.6	1.5e-294	picorna	302.9	0.96633
Supergroup015	Known (defined by ICTV)	Picorna	Supergroup015--picorna_freshwater_ORF6_SRR12063582_k141_2055_flag1_multi33_len9376	1	picorna-like_Marnaviridae_YP_001429581.1_Marine_RNA_virus_JP-A	23.9	1.9e-57	picorna	216.9	0.96633
Supergroup015	Known (defined by ICTV)	Picorna	Supergroup015--picorna_freshwater_ORF6_SRR12063582_k141_9920_flag1_multi785_len11334	1	picorna-like_NA_APG77923.1_Beihai_picorna-like_virus_29	31.1	8.2e-79	picorna	251.7	0.946128
Supergroup015	Known (defined by ICTV)	Picorna	Supergroup015--picorna_freshwater_ORF6_SRR12063583_k141_1234_flag1_multi12_len5320	0.999998	picorna-like_NA_YP_009336557.1_Hubei_orthoptera_virus_1	27.6	3.9e-30	picorna	246.1	0.969697
Supergroup015	Known (defined by ICTV)	Picorna	Supergroup015--picorna_freshwater_ORF6_SRR12063583_k141_1278_flag1_multi108_len8643	1	picorna-like_NA_APG76687.1_Beihai_picorna-like_virus_78	45.6	1.5e-294	picorna	302.9	0.96633
Supergroup015	Known (defined by ICTV)	Picorna	Supergroup015--picorna_freshwater_ORF6_SRR12063583_k141_3072_flag1_multi5_len1166	1	picorna-like_Marnaviridae_YP_009666858.1_Marine_RNA_virus_BC-2	45.6	2.6e-59	picorna	220.5	0.902357
Supergroup015	Known (defined by ICTV)	Picorna	Supergroup015--picorna_freshwater_ORF6_SRR12063585_k141_4882_flag1_multi31_len9823	1	picorna-like_NA_YP_009337720.1_Hubei_picorna-like_virus_1	31.1	9.2e-160	picorna	296.5	0.962963
Supergroup015	Known (defined by ICTV)	Picorna	Supergroup015--picorna_freshwater_ORF6_SRR12063586_k141_1965_flag1_multi980_len9257	1	picorna-like_NA_YP_009333434.1_Beihai_picorna-like_virus_7	22.6	6.1e-36	picorna	163.1	0.959596
Supergroup015	Known (defined by ICTV)	Picorna	Supergroup015--picorna_freshwater_ORF6_SRR12063586_k141_3121_flag1_multi7_len1578	0.99996	picorna-like_NA_YP_009333547.1_Beihai_picorna-like_virus_72	34.2	4.2e-34	picorna	239.3	0.835017
Supergroup015	Known (defined by ICTV)	Picorna	Supergroup015--picorna_freshwater_ORF6_SRR12063586_k141_8782_flag1_multi4_len1442	0.999976	picorna-like_NA_YP_009336700.1_Wenling_picorna-like_virus_5	27.2	1.8e-12	picorna	124	0.912458
Supergroup015	Known (defined by ICTV)	Picorna	Supergroup015--picorna_freshwater_ORF6_SRR12063588_k141_4333_flag1_multi5_len1170	0.999997	picorna-like_NA_YP_009336804.1_Wenzhou_channeled_applesnail_virus_1	49.3	1.8e-80	picorna	279.3	0.96633
Supergroup015	Known (defined by ICTV)	Picorna	Supergroup015--picorna_freshwater_ORF6_SRR12063589_k141_10103_flag1_multi25_len9238	1	picorna-like_Marnaviridae_YP_001429581.1_Marine_RNA_virus_JP-A	26	6.6e-81	picorna	231.3	0.946128
Supergroup015	Known (defined by ICTV)	Picorna	Supergroup015--picorna_freshwater_ORF6_SRR12063589_k141_647_flag1_multi6_len2294	0.999996	picorna-like_NA_YP_009337791.1_Sanxia_picorna-like_virus_8	43	1e-91	picorna	212.6	0.774411
Supergroup015	Known (defined by ICTV)	Picorna	Supergroup015--picorna_freshwater_ORF6_SRR12063592_k141_5236_flag1_multi10_len1786	0.999946	picorna-like_NA_YP_009336698.1_Changjiang_picorna-like_virus_11	57.9	2.2e-81	picorna	244.2	0.771044
Supergroup015	Known (defined by ICTV)	Picorna	Supergroup015--picorna_freshwater_ORF6_SRR12063596_k119_272_flag1_multi4_len1186	0.999974	picorna-like_NA_YP_009336503.1_Hubei_leech_virus_4	58.1	8.9e-106	picorna	188.6	0.649832
Supergroup015	Known (defined by ICTV)	Picorna	Supergroup015--picorna_freshwater_ORF6_SRR12063596_k119_5613_flag1_multi5_len1249	0.999976	picorna-like_NA_YP_009333215.1_Beihai_mantis_shrimp_virus_3	34	3.4e-34	picorna	232.8	0.824916
Supergroup015	Known (defined by ICTV)	Picorna	Supergroup015--picorna_freshwater_ORF6_SRR12063597_k141_5580_flag1_multi5_len1749	1	picorna-like_NA_AYD68770.1_Marine_RNA_virus_BC-7	33.2	7.5e-32	picorna	206.5	0.962963
Supergroup015	Known (defined by ICTV)	Picorna	Supergroup015--picorna_freshwater_ORF6_SRR12063599_k141_7676_flag1_multi254_len7904	1	picorna-like_NA_YP_009336929.1_Wenzhou_picorna-like_virus_42	27.1	1.3e-108	picorna	234.1	0.962963
Supergroup015	Known (defined by ICTV)	Picorna	Supergroup015--picorna_freshwater_ORF6_SRR12063600_k141_1452_flag1_multi6_len1705	1	picorna-like_NA_YP_009336781.1_Changjiang_picorna-like_virus_13	32.9	2.9e-65	picorna	284.4	0.959596
Supergroup015	Known (defined by ICTV)	Picorna	Supergroup015--picorna_freshwater_ORF6_SRR12063600_k141_2584_flag1_multi67_len11323	1	picorna-like_NA_APG77923.1_Beihai_picorna-like_virus_29	31.1	8.2e-79	picorna	251.7	0.946128
Supergroup015	Known (defined by ICTV)	Picorna	Supergroup015--picorna_freshwater_ORF6_SRR12063600_k141_580_flag1_multi6_len1784	0.999997	picorna-like_NA_YP_009330008.1_Changjiang_crawfish_virus_4	34.6	4.1e-68	picorna	146.8	0.498316
Supergroup015	Known (defined by ICTV)	Picorna	Supergroup015--picorna_freshwater_ORF6_SRR12063604_k141_4984_flag1_multi62_len9111	1	picorna-like_NA_YP_009329821.1_Bivalve_RNA_virus_G3	32	3.2e-262	picorna	253.6	0.962963
Supergroup015	Known (defined by ICTV)	Picorna	Supergroup015--picorna_freshwater_ORF6_SRR12063608_k141_5387_flag1_multi5_len1470	0.999946	picorna-like_NA_YP_009336581.1_Changjiang_picorna-like_virus_12	38.6	8e-69	picorna	319	0.962963
Supergroup015	Known (defined by ICTV)	Picorna	Supergroup015--picorna_freshwater_ORF6_SRR12063609_k141_1631_flag1_multi15_len8455	1	picorna-like_NA_YP_009329819.1_Bivalve_RNA_virus_G2	30.8	1.2e-67	picorna	289.2	0.96633
Supergroup015	Known (defined by ICTV)	Picorna	Supergroup015--picorna_freshwater_ORF6_SRR12063609_k141_4059_flag1_multi18_len9192	1	picorna-like_NA_YP_009423854.1_Tioga_picorna-like_virus_1	53.3	0	picorna	279.2	0.939394
Supergroup015	Known (defined by ICTV)	Picorna	Supergroup015--picorna_freshwater_ORF6_SRR12063609_k141_4132_flag1_multi42_len5005	1	picorna-like_NA_YP_009336741.1_Shahe_picorna-like_virus_12	32.3	3.1e-132	picorna	213.8	0.939394
Supergroup015	Known (defined by ICTV)	Picorna	Supergroup015--picorna_freshwater_ORF6_SRR12063610_k141_3301_flag1_multi6_len1479	0.999977	picorna-like_NA_YP_009337720.1_Hubei_picorna-like_virus_1	47.2	1.1e-75	picorna	300.1	0.962963
Supergroup015	Known (defined by ICTV)	Picorna	Supergroup015--picorna_freshwater_ORF6_SRR12063613_k141_10443_flag1_multi11_len8476	1	picorna-like_Iflaviridae_YP_009552119.1_Varroa_destructor_virus_2	27.1	3e-15	picorna	163.3	0.96633
Supergroup015	Known (defined by ICTV)	Picorna	Supergroup015--picorna_freshwater_ORF6_SRR12063613_k141_6426_flag1_multi35_len9811	1	picorna-like_NA_YP_009337036.1_Wenzhou_shrimp_virus_4	24	1.3e-15	picorna	185	0.949495
Supergroup015	Known (defined by ICTV)	Picorna	Supergroup015--picorna_freshwater_ORF6_SRR12063614_k141_3031_flag1_multi11_len6131	1	picorna-like_NA_YP_009337720.1_Hubei_picorna-like_virus_1	32	1.1e-134	picorna	281.4	0.969697
Supergroup015	Known (defined by ICTV)	Picorna	Supergroup015--picorna_freshwater_ORF6_SRR12063618_k141_8758_flag1_multi4_len1029	0.99993	picorna-like_NA_APG77923.1_Beihai_picorna-like_virus_29	28.8	9.7e-22	picorna	164.3	0.659933
Supergroup015	Known (defined by ICTV)	Picorna	Supergroup015--picorna_freshwater_ORF6_SRR12063618_k141_9024_flag1_multi96_len9267	1	picorna-like_NA_APG77923.1_Beihai_picorna-like_virus_29	29.8	1.3e-140	picorna	301.3	0.973064
Supergroup015	Known (defined by ICTV)	Picorna	Supergroup015--picorna_freshwater_ORF6_SRR12063618_k141_9231_flag1_multi821_len8648	1	picorna-like_NA_APG76687.1_Beihai_picorna-like_virus_78	45.3	2.7e-294	picorna	301.6	0.96633
Supergroup015	Known (defined by ICTV)	Picorna	Supergroup015--picorna_freshwater_ORF6_SRR12063620_k141_6034_flag1_multi66_len5922	1	picorna-like_NA_YP_009333414.1_Beihai_picorna-like_virus_6	25.2	5.8e-66	picorna	165.9	0.791246
Supergroup015	Known (defined by ICTV)	Picorna	Supergroup015--picorna_freshwater_ORF6_SRR12063621_k141_2404_flag1_multi7_len1898	1	picorna-like_Dicistroviridae_QHD64741.1_Plasmopara_viticola_associated_dicistro-like_virus_1	54.1	5.4e-118	picorna	336.7	0.979798
Supergroup015	Known (defined by ICTV)	Picorna	Supergroup015--picorna_freshwater_ORF6_SRR12063622_k141_9589_flag1_multi9_len1237	0.999948	picorna-like_NA_YP_009336781.1_Changjiang_picorna-like_virus_13	31.4	2e-41	picorna	201.2	0.612795
Supergroup015	Known (defined by ICTV)	Picorna	Supergroup015--picorna_freshwater_ORF6_SRR12063623_k141_11753_flag1_multi18_len5599	1	picorna-like_NA_QAY29257.1_Mayfield_virus_1	22.9	1.4e-13	picorna	156.4	0.946128
Supergroup015	Known (defined by ICTV)	Picorna	Supergroup015--picorna_freshwater_ORF6_SRR12063623_k141_4960_flag1_multi21_len8714	1	picorna-like_NA_YP_009337055.1_Hubei_picorna-like_virus_20	39	9.8e-243	picorna	275	0.959596
Supergroup015	Known (defined by ICTV)	Picorna	Supergroup015--picorna_freshwater_ORF6_SRR12063623_k141_5052_flag1_multi235_len9591	1	picorna-like_NA_YP_009337055.1_Hubei_picorna-like_virus_20	24.1	2.2e-49	picorna	269.5	0.976431
Supergroup015	Known (defined by ICTV)	Picorna	Supergroup015--picorna_freshwater_ORF6_SRR12063623_k141_6923_flag1_multi60_len6122	1	picorna-like_NA_YP_009337720.1_Hubei_picorna-like_virus_1	27.8	2.2e-112	picorna	147.1	0.545455
Supergroup015	Known (defined by ICTV)	Picorna	Supergroup015--picorna_freshwater_ORF6_SRR12063624_k141_311_flag1_multi7_len1281	1	picorna-like_NA_YP_009333549.1_Beihai_sipunculid_worm_virus_3	42.8	1.4e-53	picorna	207.3	0.767677
Supergroup015	Known (defined by ICTV)	Picorna	Supergroup015--picorna_freshwater_ORF6_SRR1927222_k59_5868_flag1_multi7_len1237	1	NA	NA	NA	astro-poty	76.2	0.428571
Supergroup015	Known (defined by ICTV)	Picorna	Supergroup015--picorna_freshwater_ORF6_SRR2089024_k99_2129_flag1_multi13_len2553	0.972876	picorna-like_NA_AYD68770.1_Marine_RNA_virus_BC-7	34.7	2.8e-104	picorna	193.6	0.79798
Supergroup015	Known (defined by ICTV)	Picorna	Supergroup015--picorna_freshwater_ORF6_SRR2089024_k99_3300_flag1_multi7_len997	1	picorna-like_NA_YP_009336698.1_Changjiang_picorna-like_virus_11	58.3	9.9e-91	picorna	266.5	0.774411
Supergroup015	Known (defined by ICTV)	Picorna	Supergroup015--picorna_freshwater_ORF6_SRR2089024_k99_4365_flag1_multi19_len2145	0.999924	picorna-like_NA_YP_009336581.1_Changjiang_picorna-like_virus_12	39.9	3.3e-69	picorna	320	0.962963
Supergroup015	Known (defined by ICTV)	Picorna	Supergroup015--picorna_freshwater_ORF6_SRR2089024_k99_5244_flag1_multi7_len1520	0.999967	picorna-like_NA_YP_009329821.1_Bivalve_RNA_virus_G3	36.3	5.2e-62	picorna	243.5	0.96633
Supergroup015	Known (defined by ICTV)	Picorna	Supergroup015--picorna_freshwater_ORF6_SRR2089036_k99_1710_flag1_multi7_len1258	1	picorna-like_NA_YP_009337045.1_Hubei_picorna-like_virus_45	31.1	2e-25	picorna	225.7	0.946128
Supergroup015	Known (defined by ICTV)	Picorna	Supergroup015--picorna_freshwater_ORF6_SRR2089044_k99_977_flag1_multi6_len1345	0.999988	picorna-like_NA_YP_009329961.1_Hubei_leech_virus_2	95.7	8.5e-197	picorna	169.7	0.636364
Supergroup015	Known (defined by ICTV)	Picorna	Supergroup015--picorna_freshwater_ORF6_SRR2089052_k99_343_flag1_multi27_len1341	0.999999	picorna-like_HX_add_YP_009553600_Blackbird_arilivirus	28.5	7.8e-09	picorna	95.5	0.40404
Supergroup015	Known (defined by ICTV)	Picorna	Supergroup015--picorna_freshwater_ORF6_SRR2089052_k99_835_flag1_multi30_len1631	0.999998	NA	NA	NA	picorna	60.2	0.552189
Supergroup015	Known (defined by ICTV)	Picorna	Supergroup015--picorna_freshwater_ORF6_SRR2089056_k79_394_flag1_multi10_len2102	1	picorna-like_NA_YP_009336534.1_Hubei_picorna-like_virus_47	27.9	1.1e-44	picorna	221.4	0.89899
Supergroup015	Known (defined by ICTV)	Picorna	Supergroup015--picorna_freshwater_ORF6_SRR2089060_k99_1401_flag1_multi6_len1202	1	picorna-like_NA_YP_009666360.1_Marine_RNA_virus_SF-2	57.6	2.4e-104	picorna	286.5	0.882155
Supergroup015	Known (defined by ICTV)	Picorna	Supergroup015--picorna_freshwater_ORF6_SRR2089060_k99_895_flag1_multi14_len1252	1	picorna-like_Dicistroviridae_YP_009252204.1_Anopheles_C_virus	27.5	1e-23	picorna	155.3	0.59596
Supergroup015	Known (defined by ICTV)	Picorna	Supergroup015--picorna_freshwater_ORF6_SRR2089068_k99_129_flag1_multi16_len1890	0.999943	picorna-like_NA_YP_009330031.1_Hubei_picorna-like_virus_46	30.7	2.8e-56	picorna	294.2	0.973064
Supergroup015	Known (defined by ICTV)	Picorna	Supergroup015--picorna_freshwater_ORF6_SRR2089068_k99_1660_flag1_multi20_len920	1	picorna-like_Secoviridae_YP_004382746.1_Cherry_leaf_roll_virus	25.9	8e-09	picorna	113.3	0.649832
Supergroup015	Known (defined by ICTV)	Picorna	Supergroup015--picorna_freshwater_ORF6_SRR2089068_k99_1661_flag1_multi7_len1181	1	picorna-like_NA_YP_009333596.1_Beihai_picorna-like_virus_91	25	8.2e-14	picorna	186.5	0.936027
Supergroup015	Known (defined by ICTV)	Picorna	Supergroup015--picorna_freshwater_ORF6_SRR2089069_k79_1856_flag1_multi14_len2439	1	picorna-like_NA_YP_009336882.1_Shahe_picorna-like_virus_11	31.2	6e-51	picorna	285.9	0.962963
Supergroup015	Known (defined by ICTV)	Picorna	Supergroup015--picorna_freshwater_ORF6_SRR2089069_k79_825_flag1_multi972_len1448	0.999997	picorna-like_NA_YP_009336819.1_Shahe_picorna-like_virus_10	31	1.9e-47	picorna	265.6	0.949495
Supergroup015	Known (defined by ICTV)	Picorna	Supergroup015--picorna_freshwater_ORF6_SRR2089113_k79_773_flag1_multi9_len1869	1	picorna-like_NA_YP_009336781.1_Changjiang_picorna-like_virus_13	49.5	3.6e-90	picorna	278.7	0.969697
Supergroup015	Known (defined by ICTV)	Picorna	Supergroup015--picorna_freshwater_ORF6_SRR5204320_k141_29087_flag1_multi4_len1289	1	picorna-like_NA_YP_004935381.1_Halastavi_arva_RNA_virus	43.9	1.1e-74	picorna	172.2	0.619529
Supergroup015	Known (defined by ICTV)	Picorna	Supergroup015--picorna_freshwater_ORF6_SRR5204321_k141_124171_flag1_multi5_len1393	0.999995	picorna-like_NA_YP_009333291.1_Wenzhou_picorna-like_virus_3	34.2	3.2e-51	picorna	149.8	0.558923
Supergroup015	Known (defined by ICTV)	Picorna	Supergroup015--picorna_freshwater_ORF6_SRR5204321_k141_293991_flag1_multi10_len2603	0.999996	picorna-like_Picornaviridae_YP_009143521.1_Ampivirus_A1	34.9	1e-88	picorna	195.4	0.962963
Supergroup015	Known (defined by ICTV)	Picorna	Supergroup015--picorna_freshwater_ORF6_SRR5204323_k141_1827_flag1_multi11_len3217	1	picorna-like_NA_YP_009336927.1_Shahe_picorna-like_virus_3	33.1	2.9e-98	picorna	241.8	0.956229
Supergroup015	Known (defined by ICTV)	Picorna	Supergroup015--picorna_freshwater_ORF6_SRR5204323_k141_33617_flag1_multi5_len970	0.99998	picorna-like_NA_YP_009337238.1_Hubei_picorna-like_virus_2	78.3	5.3e-114	picorna	297.9	0.888889
Supergroup015	Known (defined by ICTV)	Picorna	Supergroup015--picorna_freshwater_ORF6_SRR5204323_k141_33735_flag1_multi8_len1668	0.999973	picorna-like_NA_YP_009336698.1_Changjiang_picorna-like_virus_11	59.5	2.3e-95	picorna	322.3	0.93266
Supergroup015	Known (defined by ICTV)	Picorna	Supergroup015--picorna_freshwater_ORF6_SRR5204323_k141_9651_flag1_multi23_len8691	1	picorna-like_NA_YP_009336829.1_Shahe_picorna-like_virus_4	24	3.1e-76	picorna	284.2	0.962963
Supergroup015	Known (defined by ICTV)	Picorna	Supergroup015--picorna_freshwater_ORF6_SRR5204421_k141_211475_flag1_multi19_len7392	1	picorna-like_NA_APG77477.1_Sanxia_picorna-like_virus_7	68.5	0	picorna	285.3	0.959596
Supergroup015	Known (defined by ICTV)	Picorna	Supergroup015--picorna_freshwater_ORF6_SRR5204421_k141_220152_flag1_multi7_len2373	0.999993	picorna-like_Polycipiviridae_YP_009330058.1_Hubei_picorna-like_virus_82	40.4	2.6e-112	picorna	188.7	0.976431
Supergroup015	Known (defined by ICTV)	Picorna	Supergroup015--picorna_freshwater_ORF6_SRR5208542_k141_21579_flag1_multi8_len1062	1	picorna-like_NA_YP_009336829.1_Shahe_picorna-like_virus_4	44.8	2.3e-61	picorna	242.8	0.841751
Supergroup015	Known (defined by ICTV)	Picorna	Supergroup015--picorna_freshwater_ORF6_SRR5208543_k141_181004_flag1_multi71_len2391	1	picorna-like_NA_YP_009333428.1_Beihai_picorna-like_virus_8	58.3	4.9e-189	picorna	293.2	0.962963
Supergroup015	Known (defined by ICTV)	Picorna	Supergroup015--picorna_freshwater_ORF6_SRR5208543_k141_66962_flag1_multi8_len1407	1	picorna-like_NA_YP_009336743.1_Wenling_crustacean_virus_3	82.9	1.1e-178	picorna	174.3	0.474747
Supergroup015	Known (defined by ICTV)	Picorna	Supergroup015--picorna_freshwater_ORF6_SRR5209160_k141_41046_flag1_multi6_len1007	0.995131	picorna-like_NA_YP_009423854.1_Tioga_picorna-like_virus_1	52.1	7.9e-79	picorna	112.2	0.393939
Supergroup015	Known (defined by ICTV)	Picorna	Supergroup015--picorna_freshwater_ORF6_SRR5209160_k141_59289_flag1_multi3_len958	0.999597	NA	NA	NA	picorna	58.3	0.808081
Supergroup015	Known (defined by ICTV)	Picorna	Supergroup015--picorna_freshwater_ORF6_SRR5209160_k141_64342_flag1_multi4_len1039	0.999953	picorna-like_NA_YP_009336608.1_Changjiang_picorna-like_virus_2	40.1	7.6e-49	picorna	277.4	0.949495
Supergroup015	Known (defined by ICTV)	Picorna	Supergroup015--picorna_freshwater_ORF6_SRR5209166_k141_63373_flag1_multi1775_len3062	1	picorna-like_HX_add_YP_009667031_Marine_RNA_virus_BC-4	85.8	2.1e-147	picorna	278.7	0.969697
Supergroup015	Known (defined by ICTV)	Picorna	Supergroup015--picorna_freshwater_ORF6_SRR5249015_k141_128692_flag1_multi25_len8664	1	picorna-like_NA_ASG92543.1_Picornavirales_Q_sR_OV_036	24.9	3.2e-35	picorna	207.2	0.969697
Supergroup015	Known (defined by ICTV)	Picorna	Supergroup015--picorna_freshwater_ORF6_SRR6048562_k141_24845_flag1_multi4_len1116	0.999923	picorna-like_NA_YP_009336706.1_Wenzhou_picorna-like_virus_27	40.8	1.3e-49	picorna	273.1	0.851852
Supergroup015	Known (defined by ICTV)	Picorna	Supergroup015--picorna_freshwater_ORF6_SRR6048934_k141_10356_flag1_multi8_len1126	0.999955	picorna-like_NA_YP_009666360.1_Marine_RNA_virus_SF-2	89.3	3.4e-154	picorna	297.2	0.875421
Supergroup015	Known (defined by ICTV)	Picorna	Supergroup015--picorna_freshwater_ORF6_SRR6048934_k141_2915_flag1_multi16_len1103	0.999999	picorna-like_NA_YP_009333407.1_Beihai_picorna-like_virus_100	27.6	1.3e-21	picorna	223.1	0.818182
Supergroup015	Known (defined by ICTV)	Picorna	Supergroup015--picorna_freshwater_ORF6_SRR6048937_k141_106057_flag1_multi48_len10322	1	picorna-like_NA_YP_009333344.1_Beihai_paphia_shell_virus_4	25.5	1.2e-96	picorna	200	0.949495
Supergroup015	Known (defined by ICTV)	Picorna	Supergroup015--picorna_freshwater_ORF6_SRR6048937_k141_125256_flag1_multi55_len9733	1	picorna-like_NA_YP_009333399.1_Beihai_picorna-like_virus_40	35.9	5.2e-208	picorna	235.8	0.96633
Supergroup015	Known (defined by ICTV)	Picorna	Supergroup015--picorna_freshwater_ORF6_SRR6048939_k141_29354_flag1_multi4_len1894	0.999999	picorna-like_NA_APG77933.1_Beihai_picorna-like_virus_22	61.4	4.3e-88	picorna	247.9	0.86532
Supergroup015	Known (defined by ICTV)	Picorna	Supergroup015--picorna_freshwater_ORF6_SRR6048962_k141_20620_flag1_multi8_len1381	1	picorna-like_NA_YP_009336714.1_Wenzhou_picorna-like_virus_7	66.8	5.5e-145	picorna	250.7	0.828283
Supergroup015	Known (defined by ICTV)	Picorna	Supergroup015--picorna_freshwater_ORF6_SRR6049189_k141_23944_flag1_multi15_len1876	0.999999	picorna-like_NA_YP_009333407.1_Beihai_picorna-like_virus_100	24.6	6.3e-22	picorna	187.4	0.703704
Supergroup015	Known (defined by ICTV)	Picorna	Supergroup015--picorna_freshwater_ORF6_SRR6049189_k141_9231_flag1_multi11_len1820	0.999962	picorna-like_HX_add_YP_009666362_Marine_RNA_virus_SF-3	34.4	1.1e-65	picorna	160.1	0.575758
Supergroup015	Known (defined by ICTV)	Picorna	Supergroup015--picorna_freshwater_ORF6_SRR6049218_k141_95674_flag1_multi4_len1330	1	picorna-like_NA_YP_009336707.1_Shahe_picorna-like_virus_2	25.6	1e-10	picorna	148.3	0.861953
Supergroup015	Known (defined by ICTV)	Picorna	Supergroup015--picorna_freshwater_ORF6_SRR6049357_k141_156884_flag1_multi3_len940	1	picorna-like_NA_YP_009336962.1_Wenzhou_picorna-like_virus_16	61.3	7.5e-85	picorna	326.4	0.946128
Supergroup015	Known (defined by ICTV)	Picorna	Supergroup015--picorna_freshwater_ORF6_SRR6049357_k141_23443_flag1_multi5_len1052	0.999994	picorna-like_NA_YP_009333573.1_Beihai_picorna-like_virus_21	87.1	1.4e-129	picorna	240.9	0.828283
Supergroup015	Known (defined by ICTV)	Picorna	Supergroup015--picorna_freshwater_ORF6_SRR6049372_k141_112667_flag1_multi961_len8933	1	picorna-like_NA_YP_009330066.1_Beihai_picorna-like_virus_15	75.3	0	picorna	322.8	0.973064
Supergroup015	Known (defined by ICTV)	Picorna	Supergroup015--picorna_freshwater_ORF6_SRR6049372_k141_155493_flag1_multi6_len996	0.999929	picorna-like_NA_QBP32757.1_Cragig_virus_7	75.2	3.1e-116	picorna	204.4	0.821549
Supergroup015	Known (defined by ICTV)	Picorna	Supergroup015--picorna_freshwater_ORF6_SRR6049372_k141_40257_flag1_multi88_len1978	0.999936	picorna-like_NA_APG78567.1_Wenzhou_picorna-like_virus_50	80.7	6.2e-251	picorna	150.3	0.525253
Supergroup015	Known (defined by ICTV)	Picorna	Supergroup015--picorna_freshwater_ORF6_SRR6049377_k141_26964_flag1_multi19_len1899	0.999961	picorna-like_NA_YP_009333499.1_Beihai_picorna-like_virus_80	37.5	2e-33	picorna	230.5	0.952862
Supergroup015	Known (defined by ICTV)	Picorna	Supergroup015--picorna_freshwater_ORF6_SRR6049379_k141_40131_flag1_multi4_len1329	1	picorna-like_NA_YP_009333558.1_Beihai_picorna-like_virus_74	31.2	1.5e-38	picorna	257.4	0.969697
Supergroup015	Known (defined by ICTV)	Picorna	Supergroup015--picorna_freshwater_ORF6_SRR6049381_k141_83425_flag1_multi7_len1527	1	picorna-like_NA_YP_009333533.1_Beihai_picorna-like_virus_46	33.4	3.3e-55	picorna	172.1	0.569024
Supergroup015	Known (defined by ICTV)	Picorna	Supergroup015--picorna_freshwater_ORF6_SRR6049381_k141_95718_flag1_multi14_len4722	1	picorna-like_NA_YP_009330024.1_Beihai_picorna-like_virus_35	75.4	0	picorna	146	0.478114
Supergroup015	Known (defined by ICTV)	Picorna	Supergroup015--picorna_freshwater_ORF6_SRR6049458_k141_33123_flag1_multi5_len2038	1	picorna-like_NA_YP_009337006.1_Wenzhou_picorna-like_virus_10	98.7	4e-306	picorna	319.1	0.962963
Supergroup015	Known (defined by ICTV)	Picorna	Supergroup015--picorna_freshwater_ORF6_SRR6049461_k141_51554_flag1_multi64_len6783	1	picorna-like_NA_YP_009330024.1_Beihai_picorna-like_virus_35	76.9	0	picorna	326.6	0.96633
Supergroup015	Known (defined by ICTV)	Picorna	Supergroup015--picorna_freshwater_ORF6_SRR6049462_k141_65352_flag1_multi53_len6049	1	picorna-like_NA_YP_009337258.1_Wenzhou_picorna-like_virus_24	80.9	0	picorna	227.1	0.96633
Supergroup015	Known (defined by ICTV)	Picorna	Supergroup015--picorna_freshwater_ORF6_SRR6466476_k141_182696_flag1_multi3_len1484	1	picorna-like_NA_YP_009337700.1_Hubei_picorna-like_virus_10	22.4	3.2e-08	picorna	150.5	0.959596
Supergroup015	Known (defined by ICTV)	Picorna	Supergroup015--picorna_freshwater_ORF6_SRR7080220_k141_35861_flag1_multi33_len1360	0.999949	picorna-like_NA_QBP32757.1_Cragig_virus_7	30.9	7.9e-34	picorna	240.7	0.959596
Supergroup015	Known (defined by ICTV)	Picorna	Supergroup015--picorna_freshwater_ORF6_SRR7080221_k141_8527_flag1_multi16_len1016	0.999994	picorna-like_Iflaviridae_YP_001285409.1_Brevicoryne_brassicae_virus_-_UK	33.4	6.5e-34	picorna	233.9	0.818182
Supergroup015	Known (defined by ICTV)	Picorna	Supergroup015--picorna_freshwater_ORF6_SRR7080224_k141_145388_flag1_multi9_len1564	0.999996	picorna-like_NA_QBP32757.1_Cragig_virus_7	30.6	5.6e-46	picorna	267.4	0.949495
Supergroup015	Known (defined by ICTV)	Picorna	Supergroup015--picorna_freshwater_ORF6_SRR7080224_k141_198922_flag1_multi22_len2238	1	picorna-like_NA_YP_009345029.1_Ubei_picorna-like_virus_3	56	4.5e-105	picorna	288.5	0.956229
Supergroup015	Known (defined by ICTV)	Picorna	Supergroup015--picorna_freshwater_ORF6_SRR7080225_k141_93929_flag1_multi5_len1113	1	picorna-like_NA_QGA87323.1_Flen_picorna-like_virus	63.1	7.9e-100	picorna	268.5	0.925926
Supergroup015	Known (defined by ICTV)	Picorna	Supergroup015--picorna_freshwater_ORF6_SRR7109024_k141_25483_flag1_multi12_len966	0.999951	picorna-like_NA_YP_009336613.1_Wenling_picorna-like_virus_3	31.3	1.8e-23	picorna	215.7	0.727273
Supergroup015	Known (defined by ICTV)	Picorna	Supergroup015--picorna_freshwater_ORF6_SRR7109024_k141_27990_flag1_multi7_len1786	0.999963	picorna-like_NA_APG78902.1_Beihai_picorna-like_virus_97	32.9	1.5e-37	picorna	91	0.582492
Supergroup015	Known (defined by ICTV)	Picorna	Supergroup015--picorna_freshwater_ORF6_SRR7109024_k141_2851_flag1_multi17_len9112	1	picorna-like_NA_YP_009333545.1_Beihai_picorna-like_virus_48	26.2	5.5e-27	picorna	228.9	0.902357
Supergroup015	Known (defined by ICTV)	Picorna	Supergroup015--picorna_freshwater_ORF6_SRR7109024_k141_32412_flag1_multi58_len1753	1	picorna-like_Polycipiviridae_AXA52568.1_Linepithema_humile_polycipivirus_1	56.4	3.4e-126	picorna	246.6	0.969697
Supergroup015	Known (defined by ICTV)	Picorna	Supergroup015--picorna_freshwater_ORF6_SRR7109323_k141_33417_flag1_multi5_len1415	0.999968	picorna-like_NA_YP_009342320.1_Biomphalaria_virus_2	41.5	1e-59	picorna	294.2	0.959596
Supergroup015	Known (defined by ICTV)	Picorna	Supergroup015--picorna_freshwater_ORF6_SRR7109323_k141_40752_flag1_multi5_len1082	1	picorna-like_Dicistroviridae_YP_610950.1_Homalodisca_coagulata_virus_1	65.5	9.8e-106	picorna	294.8	0.952862
Supergroup015	Known (defined by ICTV)	Picorna	Supergroup015--picorna_freshwater_ORF6_SRR7109323_k141_9689_flag1_multi14_len9047	1	picorna-like_NA_YP_009337791.1_Sanxia_picorna-like_virus_8	35.2	9.2e-308	picorna	284.2	0.952862
Supergroup015	Known (defined by ICTV)	Picorna	Supergroup015--picorna_freshwater_ORF6_SRR7109324_k141_11680_flag1_multi86_len9777	1	picorna-like_NA_YP_009333215.1_Beihai_mantis_shrimp_virus_3	30.6	1.9e-212	picorna	350.6	0.979798
Supergroup015	Known (defined by ICTV)	Picorna	Supergroup015--picorna_freshwater_ORF6_SRR7109324_k141_3201_flag1_multi11_len7813	1	picorna-like_NA_AYD68770.1_Marine_RNA_virus_BC-7	32.4	5.3e-113	picorna	271.7	0.976431
Supergroup015	Known (defined by ICTV)	Picorna	Supergroup015--picorna_freshwater_ORF6_SRR7109324_k141_34192_flag1_multi53_len1286	0.999999	picorna-like_NA_YP_009337367.1_Hubei_picorna-like_virus_66	46.5	1.7e-69	picorna	264.7	0.946128
Supergroup015	Known (defined by ICTV)	Picorna	Supergroup015--picorna_freshwater_ORF6_SRR7109324_k141_40312_flag1_multi58_len1721	1	picorna-like_Polycipiviridae_YP_009513239.1_Solenopsis_invicta_virus_2	99.3	1.8e-210	picorna	257.4	0.979798
Supergroup015	Known (defined by ICTV)	Picorna	Supergroup015--picorna_freshwater_ORF6_SRR7109324_k141_52850_flag1_multi4_len1041	0.997871	picorna-like_NA_YP_009337755.1_Sanxia_picorna-like_virus_9	61.7	1.2e-95	picorna	120.9	0.494949
Supergroup015	Known (defined by ICTV)	Picorna	Supergroup015--picorna_freshwater_ORF6_SRR7109324_k141_66146_flag1_multi4_len1050	0.99992	picorna-like_NA_YP_009333444.1_Beihai_picorna-like_virus_61	44.4	1.3e-56	picorna	227.2	0.895623
Supergroup015	Known (defined by ICTV)	Picorna	Supergroup015--picorna_freshwater_ORF6_SRR7109325_k141_13937_flag1_multi3_len1381	0.99989	picorna-like_NA_YP_009336575.1_Hubei_picorna-like_virus_29	27.9	1.1e-17	picorna	120.7	0.531987
Supergroup015	Known (defined by ICTV)	Picorna	Supergroup015--picorna_freshwater_ORF6_SRR7109325_k141_21090_flag1_multi5_len1234	0.999998	picorna-like_NA_YP_009336674.1_Changjiang_picorna-like_virus_10	48.6	3.8e-76	picorna	137.5	0.464646
Supergroup015	Known (defined by ICTV)	Picorna	Supergroup015--picorna_freshwater_ORF6_SRR7109325_k141_46853_flag1_multi7_len1642	1	picorna-like_NA_AVD69111.1_HVAC-associated_RNA_virus_1	70.6	1.1e-181	picorna	138	0.575758
Supergroup015	Known (defined by ICTV)	Picorna	Supergroup015--picorna_freshwater_ORF6_SRR7109325_k141_75134_flag1_multi17_len3384	1	picorna-like_NA_YP_009329976.1_Beihai_picorna-like_virus_43	38.1	1.2e-144	picorna	318.2	0.96633
Supergroup015	Known (defined by ICTV)	Picorna	Supergroup015--picorna_freshwater_ORF6_SRR7524609_k141_16818_flag1_multi4_len1087	0.999953	picorna-like_NA_YP_009337238.1_Hubei_picorna-like_virus_2	75.5	4.7e-115	picorna	308.1	0.905724
Supergroup015	Known (defined by ICTV)	Picorna	Supergroup015--picorna_freshwater_ORF6_SRR7524631_k141_1957_flag1_multi3_len2055	1	picorna-like_NA_YP_009337238.1_Hubei_picorna-like_virus_2	45.2	8.1e-122	picorna	307.9	0.969697
Supergroup015	Known (defined by ICTV)	Picorna	Supergroup015--picorna_freshwater_ORF6_SRR7524631_k141_27820_flag1_multi10_len6018	0.999993	picorna-like_NA_YP_009329821.1_Bivalve_RNA_virus_G3	30.9	1.9e-88	picorna	223.6	0.959596
Supergroup015	Known (defined by ICTV)	Picorna	Supergroup015--picorna_freshwater_ORF6_SRR7524631_k141_32802_flag1_multi5_len1703	0.999964	picorna-like_NA_YP_009336506.1_Hubei_orthoptera_virus_3	28.3	2.1e-07	picorna	131.2	0.599327
Supergroup015	Known (defined by ICTV)	Picorna	Supergroup015--picorna_freshwater_ORF6_SRR7615236_k141_24101_flag1_multi19_len9099	1	picorna-like_NA_YP_009336819.1_Shahe_picorna-like_virus_10	22	3.3e-38	picorna	209.3	0.962963
Supergroup015	Known (defined by ICTV)	Picorna	Supergroup015--picorna_freshwater_ORF6_SRR7615236_k141_3022_flag1_multi9_len1030	1	picorna-like_NA_YP_009336503.1_Hubei_leech_virus_4	60.1	3.4e-84	picorna	244.8	0.814815
Supergroup015	Known (defined by ICTV)	Picorna	Supergroup015--picorna_freshwater_ORF6_SRR7615556_k141_62631_flag1_multi4_len1268	0.999597	picorna-like_Polycipiviridae_YP_009513239.1_Solenopsis_invicta_virus_2	59.8	1.2e-117	picorna	117.1	0.521886
Supergroup015	Known (defined by ICTV)	Picorna	Supergroup015--picorna_freshwater_ORF6_SRR7615556_k141_9867_flag1_multi12_len4659	1	picorna-like_Dicistroviridae_NP_620562.1_Triatoma_virus	51.5	1.2e-272	picorna	153.3	0.569024
Supergroup015	Known (defined by ICTV)	Picorna	Supergroup015--picorna_freshwater_ORF6_SRR7615557_k141_30614_flag1_multi1060_len9012	1	picorna-like_NA_YP_009337691.1_Sanxia_picorna-like_virus_4	37.6	0	picorna	254.8	0.946128
Supergroup015	Known (defined by ICTV)	Picorna	Supergroup015--picorna_freshwater_ORF6_SRR7615557_k141_7494_flag1_multi5_len2142	0.999992	picorna-like_NA_YP_009337665.1_Sanxia_water_strider_virus_8	37.2	1.1e-70	picorna	299	0.979798
Supergroup015	Known (defined by ICTV)	Picorna	Supergroup015--picorna_freshwater_ORF6_SRR7615563_k141_36497_flag1_multi4_len1520	0.999994	picorna-like_Iflaviridae_YP_009315906.1_King_virus	28.1	3.4e-05	picorna	84.1	0.457912
Supergroup015	Known (defined by ICTV)	Picorna	Supergroup015--picorna_freshwater_ORF6_SRR7615563_k141_58696_flag1_multi3_len1566	1	picorna-like_NA_YP_009336503.1_Hubei_leech_virus_4	57	2.8e-92	picorna	314.8	0.976431
Supergroup015	Known (defined by ICTV)	Picorna	Supergroup015--picorna_freshwater_ORF6_SRR8512518_k99_37869_flag1_multi5_len1678	1	picorna-like_NA_QBP32757.1_Cragig_virus_7	33.7	6.2e-64	picorna	175.7	0.858586
Supergroup015	Known (defined by ICTV)	Picorna	Supergroup015--picorna_freshwater_ORF6_SRR8512518_k99_51356_flag1_multi13_len5743	1	picorna-like_Marnaviridae_YP_009666856.1_Marine_RNA_virus_BC-1	51.1	0	picorna	263.8	0.962963
Supergroup015	Known (defined by ICTV)	Picorna	Supergroup015--picorna_freshwater_ORF6_SRR8512518_k99_59874_flag1_multi14_len8867	1	picorna-like_NA_YP_009336674.1_Changjiang_picorna-like_virus_10	42.3	1.7e-240	picorna	298.6	0.959596
Supergroup015	Known (defined by ICTV)	Picorna	Supergroup015--picorna_freshwater_ORF6_SRR8512518_k99_7088_flag1_multi23_len1034	0.999963	picorna-like_NA_YP_009345054.1_Wuhan_millipede_virus_3	61.6	9.7e-95	picorna	226.3	0.616162
Supergroup015	Known (defined by ICTV)	Picorna	Supergroup015--picorna_freshwater_ORF6_SRR8512519_k99_19936_flag1_multi16_len5622	1	picorna-like_NA_YP_009336777.1_Wenzhou_channeled_applesnail_virus_2	24.8	1.6e-86	picorna	313.7	0.973064
Supergroup015	Known (defined by ICTV)	Picorna	Supergroup015--picorna_freshwater_ORF6_SRR8512519_k99_31926_flag1_multi16_len1908	0.999993	picorna-like_NA_YP_009337405.1_Hubei_tetragnatha_maxillosa_virus_5	58.9	5.6e-176	picorna	147.7	0.723906
Supergroup015	Known (defined by ICTV)	Picorna	Supergroup015--picorna_freshwater_ORF6_SRR8512521_k119_9488_flag1_multi3_len1328	1	picorna-like_NA_YP_009336882.1_Shahe_picorna-like_virus_11	36.3	1.3e-43	picorna	300.8	0.959596
Supergroup015	Known (defined by ICTV)	Picorna	Supergroup015--picorna_freshwater_ORF6_SRR8512522_k99_36139_flag1_multi8_len922	0.999487	picorna-like_NA_YP_009337055.1_Hubei_picorna-like_virus_20	63.4	1.2e-87	picorna	160.1	0.494949
Supergroup015	Known (defined by ICTV)	Picorna	Supergroup015--picorna_freshwater_ORF6_SRR8512522_k99_54178_flag1_multi10_len1045	0.999959	picorna-like_NA_YP_009337168.1_Hubei_picorna-like_virus_5	37.3	1.2e-38	picorna	171.1	0.599327
Supergroup015	Known (defined by ICTV)	Picorna	Supergroup015--picorna_freshwater_ORF6_SRR8526268_k141_4495_flag1_multi8_len1071	0.999971	picorna-like_NA_YP_009333546.1_Beihai_picorna-like_virus_16	30.7	1.4e-25	picorna	151.9	0.626263
Supergroup015	Known (defined by ICTV)	Picorna	Supergroup015--picorna_freshwater_ORF6_SRR8526269_k141_7220_flag1_multi17_len941	0.999986	picorna-like_NA_YP_009345029.1_Ubei_picorna-like_virus_3	80.4	6.8e-116	picorna	319.5	0.96633
Supergroup015	Known (defined by ICTV)	Picorna	Supergroup015--picorna_freshwater_ORF6_SRR8526270_k141_2299_flag1_multi9_len1121	0.999987	picorna-like_NA_AYD68770.1_Marine_RNA_virus_BC-7	31	3e-27	picorna	199	0.848485
Supergroup015	Known (defined by ICTV)	Picorna	Supergroup015--picorna_freshwater_ORF6_SRR8944079_k141_21587_flag1_multi29_len1669	0.999976	picorna-like_NA_YP_009336786.1_Changping_earthworm_virus_1	35.4	4e-57	picorna	252.2	0.96633
Supergroup015	Known (defined by ICTV)	Picorna	Supergroup015--picorna_freshwater_ORF70_SRR10080825_k99_45305_flag1_multi101_len9775	1	picorna-like_NA_YP_009333481.1_Beihai_picorna-like_virus_39	41.7	3.1e-269	picorna	224.1	0.973064
Supergroup015	Known (defined by ICTV)	Picorna	Supergroup015--picorna_freshwater_ORF70_SRR10080825_k99_84202_flag1_multi7_len5501	1	picorna-like_NA_YP_009333576.1_Beihai_picorna-like_virus_121	26.5	1.6e-113	picorna	246.2	0.858586
Supergroup015	Known (defined by ICTV)	Picorna	Supergroup015--picorna_freshwater_ORF70_SRR10080826_k99_38819_flag1_multi92_len9775	1	picorna-like_NA_YP_009333481.1_Beihai_picorna-like_virus_39	41.7	3.1e-269	picorna	224.1	0.973064
Supergroup015	Known (defined by ICTV)	Picorna	Supergroup015--picorna_freshwater_ORF70_SRR10080826_k99_51083_flag1_multi8_len9701	1	picorna-like_HX_add_YP_009666362_Marine_RNA_virus_SF-3	25.9	7.7e-108	picorna	269.3	0.973064
Supergroup015	Known (defined by ICTV)	Picorna	Supergroup015--picorna_freshwater_ORF70_SRR10080828_k99_84623_flag1_multi49_len9718	1	picorna-like_Marnaviridae_YP_009666856.1_Marine_RNA_virus_BC-1	38.7	1.8e-244	picorna	265.7	0.96633
Supergroup015	Known (defined by ICTV)	Picorna	Supergroup015--picorna_freshwater_ORF70_SRR12063529_k141_5499_flag1_multi10_len4858	1	picorna-like_NA_YP_009333545.1_Beihai_picorna-like_virus_48	29.9	3.6e-128	picorna	265.9	0.96633
Supergroup015	Known (defined by ICTV)	Picorna	Supergroup015--picorna_freshwater_ORF70_SRR12063531_k141_4283_flag1_multi20_len4692	1	picorna-like_NA_YP_009337055.1_Hubei_picorna-like_virus_20	52.9	1.5e-146	picorna	301.5	0.969697
Supergroup015	Known (defined by ICTV)	Picorna	Supergroup015--picorna_freshwater_ORF70_SRR12063535_k141_3843_flag1_multi67_len10273	1	picorna-like_NA_YP_009333533.1_Beihai_picorna-like_virus_46	24.9	3.5e-28	picorna	212.1	0.942761
Supergroup015	Known (defined by ICTV)	Picorna	Supergroup015--picorna_freshwater_ORF70_SRR12063538_k141_5080_flag1_multi31_len8013	1	picorna-like_NA_YP_009336608.1_Changjiang_picorna-like_virus_2	39.4	0	picorna	303.1	0.96633
Supergroup015	Known (defined by ICTV)	Picorna	Supergroup015--picorna_freshwater_ORF70_SRR12063539_k141_8309_flag1_multi9_len5774	1	picorna-like_NA_YP_009336557.1_Hubei_orthoptera_virus_1	27.8	1.6e-50	picorna	250.8	0.96633
Supergroup015	Known (defined by ICTV)	Picorna	Supergroup015--picorna_freshwater_ORF70_SRR12063540_k141_558_flag1_multi9_len4154	1	picorna-like_NA_YP_009336829.1_Shahe_picorna-like_virus_4	34.7	1e-165	picorna	327	0.96633
Supergroup015	Known (defined by ICTV)	Picorna	Supergroup015--picorna_freshwater_ORF70_SRR12063541_k141_7450_flag1_multi61_len5333	1	picorna-like_NA_YP_009337727.1_Sanxia_atyid_shrimp_virus_3	39.8	5.7e-125	picorna	250.2	0.969697
Supergroup015	Known (defined by ICTV)	Picorna	Supergroup015--picorna_freshwater_ORF70_SRR12063541_k141_7762_flag1_multi76_len9948	1	picorna-like_NA_YP_009333291.1_Wenzhou_picorna-like_virus_3	26.6	3.9e-140	picorna	296	0.962963
Supergroup015	Known (defined by ICTV)	Picorna	Supergroup015--picorna_freshwater_ORF70_SRR12063546_k119_2473_flag1_multi104_len5414	1	picorna-like_NA_AYD68770.1_Marine_RNA_virus_BC-7	29	1.4e-54	picorna	236.9	0.949495
Supergroup015	Known (defined by ICTV)	Picorna	Supergroup015--picorna_freshwater_ORF70_SRR12063550_k141_2513_flag1_multi26_len8691	1	picorna-like_NA_YP_009336797.1_Shahe_picorna-like_virus_5	38.4	1.3e-204	picorna	300.5	0.952862
Supergroup015	Known (defined by ICTV)	Picorna	Supergroup015--picorna_freshwater_ORF70_SRR12063551_k141_3959_flag1_multi16_len5168	1	picorna-like_NA_YP_009255232.1_Antarctic_picorna-like_virus_4	43.5	1e-154	picorna	281.8	0.96633
Supergroup015	Known (defined by ICTV)	Picorna	Supergroup015--picorna_freshwater_ORF70_SRR12063561_k141_5999_flag1_multi6_len3827	1	picorna-like_NA_YP_009336781.1_Changjiang_picorna-like_virus_13	38.7	1e-88	picorna	280.5	0.973064
Supergroup015	Known (defined by ICTV)	Picorna	Supergroup015--picorna_freshwater_ORF70_SRR12063564_k141_1501_flag1_multi14_len8308	1	picorna-like_NA_YP_009345913.1_Beihai_picorna-like_virus_57	38.4	0	picorna	171.7	0.962963
Supergroup015	Known (defined by ICTV)	Picorna	Supergroup015--picorna_freshwater_ORF70_SRR12063567_k141_13553_flag1_multi9_len5898	1	picorna-like_NA_YP_009337791.1_Sanxia_picorna-like_virus_8	23	9.3e-35	picorna	160.5	0.89899
Supergroup015	Known (defined by ICTV)	Picorna	Supergroup015--picorna_freshwater_ORF70_SRR12063569_k141_10260_flag1_multi23_len8532	1	picorna-like_NA_YP_009336698.1_Changjiang_picorna-like_virus_11	29.7	2.8e-119	picorna	278.1	0.952862
Supergroup015	Known (defined by ICTV)	Picorna	Supergroup015--picorna_freshwater_ORF70_SRR12063569_k141_2847_flag1_multi23_len9045	1	picorna-like_NA_YP_009345029.1_Ubei_picorna-like_virus_3	58.8	0	picorna	320.8	0.96633
Supergroup015	Known (defined by ICTV)	Picorna	Supergroup015--picorna_freshwater_ORF70_SRR12063576_k141_2976_flag1_multi12_len6325	1	picorna-like_NA_YP_009333425.1_Beihai_picorna-like_virus_27	25.1	6.3e-68	picorna	258.8	0.952862
Supergroup015	Known (defined by ICTV)	Picorna	Supergroup015--picorna_freshwater_ORF70_SRR12063578_k141_1467_flag1_multi33_len4839	1	picorna-like_NA_YP_009336646.1_Wenzhou_picorna-like_virus_2	33.4	1.2e-102	picorna	240.7	0.96633
Supergroup015	Known (defined by ICTV)	Picorna	Supergroup015--picorna_freshwater_ORF70_SRR12063586_k141_3776_flag1_multi16_len5120	1	picorna-like_NA_YP_009330008.1_Changjiang_crawfish_virus_4	32.8	9.7e-181	picorna	250.2	0.946128
Supergroup015	Known (defined by ICTV)	Picorna	Supergroup015--picorna_freshwater_ORF70_SRR12063588_k141_2578_flag1_multi15_len4208	1	picorna-like_NA_YP_009336771.1_Changjiang_crawfish_virus_1	98.5	0	picorna	272.3	0.969697
Supergroup015	Known (defined by ICTV)	Picorna	Supergroup015--picorna_freshwater_ORF70_SRR12063599_k141_4143_flag1_multi186_len5089	1	picorna-like_NA_YP_009337713.1_Sanxia_picorna-like_virus_11	64.5	3.7e-173	picorna	292.1	0.946128
Supergroup015	Known (defined by ICTV)	Picorna	Supergroup015--picorna_freshwater_ORF70_SRR12063609_k141_3379_flag1_multi39_len10261	1	picorna-like_NA_YP_009333533.1_Beihai_picorna-like_virus_46	24.9	3.5e-28	picorna	212.4	0.942761
Supergroup015	Known (defined by ICTV)	Picorna	Supergroup015--picorna_freshwater_ORF70_SRR12063613_k141_14379_flag1_multi11_len4994	1	picorna-like_NA_QBP32757.1_Cragig_virus_7	27	1.3e-80	picorna	222.6	0.929293
Supergroup015	Known (defined by ICTV)	Picorna	Supergroup015--picorna_freshwater_ORF70_SRR12063618_k141_6399_flag1_multi11_len5736	1	picorna-like_NA_YP_009336698.1_Changjiang_picorna-like_virus_11	27.3	2.6e-100	picorna	204.5	0.693603
Supergroup015	Known (defined by ICTV)	Picorna	Supergroup015--picorna_freshwater_ORF70_SRR12063622_k141_5672_flag1_multi11_len4226	0.999999	picorna-like_NA_YP_009336698.1_Changjiang_picorna-like_virus_11	43.6	7.9e-180	picorna	327.4	0.969697
Supergroup015	Known (defined by ICTV)	Picorna	Supergroup015--picorna_freshwater_ORF70_SRR1211009_k99_2806_flag1_multi29_len5415	1	picorna-like_NA_YP_009336797.1_Shahe_picorna-like_virus_5	69.8	5.1e-279	picorna	324.8	0.96633
Supergroup015	Known (defined by ICTV)	Picorna	Supergroup015--picorna_freshwater_ORF70_SRR2089024_k99_3695_flag1_multi28_len5666	1	picorna-like_NA_YP_009337691.1_Sanxia_picorna-like_virus_4	47.9	0	picorna	281.8	0.96633
Supergroup015	Known (defined by ICTV)	Picorna	Supergroup015--picorna_freshwater_ORF70_SRR5204449_k141_271069_flag1_multi19_len4367	1	picorna-like_NA_APG78914.1_Beihai_picorna-like_virus_38	46.6	4.3e-62	picorna	231.5	0.845118
Supergroup015	Known (defined by ICTV)	Picorna	Supergroup015--picorna_freshwater_ORF70_SRR5208543_k141_26513_flag1_multi14_len8499	1	picorna-like_NA_ASG92536.1_Picornavirales_N_OV_064	37.1	9.8e-199	picorna	268.6	0.946128
Supergroup015	Known (defined by ICTV)	Picorna	Supergroup015--picorna_freshwater_ORF70_SRR5209160_k141_77855_flag1_multi153_len9090	1	picorna-like_NA_YP_009337791.1_Sanxia_picorna-like_virus_8	69.4	0	picorna	256.8	0.969697
Supergroup015	Known (defined by ICTV)	Picorna	Supergroup015--picorna_freshwater_ORF70_SRR5249015_k141_126524_flag1_multi13_len3208	1	picorna-like_NA_YP_009336810.1_Shahe_picorna-like_virus_13	75.1	0	picorna	88.5	0.414141
Supergroup015	Known (defined by ICTV)	Picorna	Supergroup015--picorna_freshwater_ORF70_SRR6049215_k141_131587_flag1_multi75_len8693	1	picorna-like_NA_YP_009337755.1_Sanxia_picorna-like_virus_9	49.6	0	picorna	299	0.936027
Supergroup015	Known (defined by ICTV)	Picorna	Supergroup015--picorna_freshwater_ORF70_SRR6049372_k141_113451_flag1_multi10_len4463	1	picorna-like_NA_YP_009333428.1_Beihai_picorna-like_virus_8	65.8	1.5e-157	picorna	268.2	0.902357
Supergroup015	Known (defined by ICTV)	Picorna	Supergroup015--picorna_freshwater_ORF70_SRR6049372_k141_73409_flag1_multi13_len5502	1	picorna-like_Dicistroviridae_YP_009329822.1_Bivalve_RNA_virus_G5	83.3	3.8e-296	picorna	341.5	0.973064
Supergroup015	Known (defined by ICTV)	Picorna	Supergroup015--picorna_freshwater_ORF70_SRR6049464_k141_206436_flag1_multi9_len3532	1	picorna-like_NA_YP_009337256.1_Hubei_picorna-like_virus_4	56.6	3.5e-304	picorna	266.2	0.818182
Supergroup015	Known (defined by ICTV)	Picorna	Supergroup015--picorna_freshwater_ORF70_SRR6049557_k141_63933_flag1_multi68_len3714	1	picorna-like_NA_YP_009333307.1_Beihai_mollusks_virus_2	86	0	picorna	322.8	0.96633
Supergroup015	Known (defined by ICTV)	Picorna	Supergroup015--picorna_freshwater_ORF70_SRR7109325_k141_51370_flag1_multi40_len6167	1	picorna-like_NA_YP_009333563.1_Beihai_picorna-like_virus_107	35.3	2.9e-246	picorna	205.2	0.969697
Supergroup015	Known (defined by ICTV)	Picorna	Supergroup015--picorna_freshwater_ORF70_SRR7109325_k141_54792_flag1_multi1987_len9640	1	picorna-like_NA_YP_009333481.1_Beihai_picorna-like_virus_39	40.5	1.4e-271	picorna	243.4	0.969697
Supergroup015	Known (defined by ICTV)	Picorna	Supergroup015--picorna_freshwater_ORF70_SRR7615555_k141_27854_flag1_multi12_len4188	1	picorna-like_NA_YP_009330031.1_Hubei_picorna-like_virus_46	38.6	3e-58	picorna	314.4	0.969697
Supergroup015	Known (defined by ICTV)	Picorna	Supergroup015--picorna_freshwater_ORF70_SRR7615557_k141_123829_flag1_multi8_len3349	0.999975	picorna-like_NA_APG78512.1_Wenzhou_picorna-like_virus_34	26	2.5e-17	picorna	187.2	0.939394
Supergroup015	Known (defined by ICTV)	Picorna	Supergroup015--picorna_freshwater_ORF70_SRR7615563_k141_40352_flag1_multi219_len6980	1	picorna-like_Dicistroviridae_NP_647481.1_Cricket_paralysis_virus	26.5	6.3e-48	picorna	127.4	0.612795
Supergroup015	Known (defined by ICTV)	Picorna	Supergroup015--picorna_freshwater_ORF70_SRR7615563_k141_49176_flag1_multi8_len4178	1	picorna-like_NA_YP_009333547.1_Beihai_picorna-like_virus_72	30.2	2e-65	picorna	286.7	0.96633
Supergroup015	Known (defined by ICTV)	Picorna	Supergroup015--picorna_freshwater_ORF70_SRR8512518_k99_58377_flag1_multi25_len7892	1	picorna-like_NA_YP_009337256.1_Hubei_picorna-like_virus_4	60.8	0	picorna	318.4	0.969697
Supergroup015	Known (defined by ICTV)	Picorna	Supergroup015--picorna_freshwater_ORF70_SRR8512519_k99_65648_flag1_multi24_len5214	1	picorna-like_NA_YP_009336962.1_Wenzhou_picorna-like_virus_16	30.3	8.7e-167	picorna	265.3	0.96633
Supergroup015	Known (defined by ICTV)	Picorna	Supergroup015--picorna_freshwater_ORF71_SRR10080823_k99_2590_flag1_multi162_len7946	1	picorna-like_NA_YP_009337644.1_Sanxia_atyid_shrimp_virus_2	92.1	0	picorna	138.1	0.962963
Supergroup015	Known (defined by ICTV)	Picorna	Supergroup015--picorna_freshwater_ORF71_SRR10080825_k99_71836_flag1_multi364_len7946	1	picorna-like_NA_YP_009337644.1_Sanxia_atyid_shrimp_virus_2	92.1	0	picorna	138.1	0.962963
Supergroup015	Known (defined by ICTV)	Picorna	Supergroup015--picorna_freshwater_ORF71_SRR10080826_k99_40769_flag1_multi323_len7917	1	picorna-like_NA_YP_009337644.1_Sanxia_atyid_shrimp_virus_2	92.1	0	picorna	138.1	0.962963
Supergroup015	Known (defined by ICTV)	Picorna	Supergroup015--picorna_freshwater_ORF71_SRR10080828_k99_11665_flag1_multi1225_len7958	1	picorna-like_NA_YP_009337644.1_Sanxia_atyid_shrimp_virus_2	92	0	picorna	138.1	0.962963
Supergroup015	Known (defined by ICTV)	Picorna	Supergroup015--picorna_freshwater_ORF71_SRR10080835_k119_1635_flag1_multi256_len7937	1	picorna-like_NA_YP_009337644.1_Sanxia_atyid_shrimp_virus_2	92.1	0	picorna	138.1	0.962963
Supergroup015	Known (defined by ICTV)	Picorna	Supergroup015--picorna_freshwater_ORF71_SRR10080835_k119_77305_flag1_multi201_len9801	1	picorna-like_NA_YP_009333481.1_Beihai_picorna-like_virus_39	41.7	3.1e-269	picorna	224.1	0.973064
Supergroup015	Known (defined by ICTV)	Picorna	Supergroup015--picorna_freshwater_ORF71_SRR12063528_k141_5478_flag1_multi13_len3482	1	picorna-like_Secoviridae_YP_004382746.1_Cherry_leaf_roll_virus	94.4	0	picorna	272.3	0.925926
Supergroup015	Known (defined by ICTV)	Picorna	Supergroup015--picorna_freshwater_ORF71_SRR12063534_k141_5063_flag1_multi14_len5334	1	picorna-like_NA_YP_009337409.1_Wenzhou_gastropodes_virus_1	48.5	0	picorna	298.7	0.962963
Supergroup015	Known (defined by ICTV)	Picorna	Supergroup015--picorna_freshwater_ORF71_SRR12063539_k141_4689_flag1_multi185_len5577	0.999999	picorna-like_NA_YP_009336819.1_Shahe_picorna-like_virus_10	29.5	2.7e-31	picorna	197.3	0.922559
Supergroup015	Known (defined by ICTV)	Picorna	Supergroup015--picorna_freshwater_ORF71_SRR12063541_k141_473_flag1_multi35_len4081	1	picorna-like_Marnaviridae_YP_001429583.1_Marine_RNA_virus_JP-B	39.6	4e-202	picorna	284.4	0.979798
Supergroup015	Known (defined by ICTV)	Picorna	Supergroup015--picorna_freshwater_ORF71_SRR12063554_k141_4660_flag1_multi10_len5548	1	picorna-like_NA_YP_009336777.1_Wenzhou_channeled_applesnail_virus_2	72.5	0	picorna	357	0.983165
Supergroup015	Known (defined by ICTV)	Picorna	Supergroup015--picorna_freshwater_ORF71_SRR12063559_k141_4074_flag1_multi12_len4775	1	picorna-like_HX_add_YP_009666362_Marine_RNA_virus_SF-3	33.5	3e-179	picorna	305.2	0.979798
Supergroup015	Known (defined by ICTV)	Picorna	Supergroup015--picorna_freshwater_ORF71_SRR12063560_k141_5514_flag1_multi93_len10806	1	picorna-like_NA_YP_009336927.1_Shahe_picorna-like_virus_3	29.2	3.9e-76	picorna	272.1	0.952862
Supergroup015	Known (defined by ICTV)	Picorna	Supergroup015--picorna_freshwater_ORF71_SRR12063562_k141_1445_flag1_multi13_len3658	0.984652	picorna-like_NA_YP_009336829.1_Shahe_picorna-like_virus_4	35.5	1.9e-136	picorna	141.7	0.447811
Supergroup015	Known (defined by ICTV)	Picorna	Supergroup015--picorna_freshwater_ORF71_SRR12063564_k141_3407_flag1_multi10_len2939	1	picorna-like_NA_YP_009333509.1_Beihai_picorna-like_virus_1	30.7	8.5e-64	picorna	231.2	0.946128
Supergroup015	Known (defined by ICTV)	Picorna	Supergroup015--picorna_freshwater_ORF71_SRR12063567_k141_4384_flag1_multi6_len4707	1	picorna-like_HX_add_YP_009666362_Marine_RNA_virus_SF-3	42.1	5e-99	picorna	307.6	0.962963
Supergroup015	Known (defined by ICTV)	Picorna	Supergroup015--picorna_freshwater_ORF71_SRR12063581_k141_3812_flag1_multi21_len9369	1	picorna-like_NA_YP_009337238.1_Hubei_picorna-like_virus_2	36.8	1.1e-221	picorna	325.1	0.962963
Supergroup015	Known (defined by ICTV)	Picorna	Supergroup015--picorna_freshwater_ORF71_SRR12063586_k141_8972_flag1_multi28_len9055	1	picorna-like_NA_YP_009345029.1_Ubei_picorna-like_virus_3	58.8	0	picorna	320.4	0.96633
Supergroup015	Known (defined by ICTV)	Picorna	Supergroup015--picorna_freshwater_ORF71_SRR12063587_k141_2330_flag1_multi6_len4436	1	picorna-like_NA_YP_009342320.1_Biomphalaria_virus_2	30.8	2.8e-72	picorna	296.8	0.942761
Supergroup015	Known (defined by ICTV)	Picorna	Supergroup015--picorna_freshwater_ORF71_SRR12063589_k141_6091_flag1_multi10_len4890	1	picorna-like_NA_YP_009337682.1_Wenzhou_picorna-like_virus_26	29.4	1.1e-48	picorna	258.4	0.962963
Supergroup015	Known (defined by ICTV)	Picorna	Supergroup015--picorna_freshwater_ORF71_SRR12063599_k141_874_flag1_multi16_len5665	0.999999	picorna-like_Amphibia_HKCCC24180_Hainan_black-spectacled_toad_picornavirus_7350bp	23.7	5.7e-16	picorna	162	0.929293
Supergroup015	Known (defined by ICTV)	Picorna	Supergroup015--picorna_freshwater_ORF71_SRR12063609_k141_5899_flag1_multi198_len8575	1	picorna-like_NA_YP_009336698.1_Changjiang_picorna-like_virus_11	28.5	2.7e-122	picorna	278.1	0.952862
Supergroup015	Known (defined by ICTV)	Picorna	Supergroup015--picorna_freshwater_ORF71_SRR12063617_k141_11615_flag1_multi157_len8976	1	picorna-like_NA_YP_004935381.1_Halastavi_arva_RNA_virus	59.6	0	picorna	268.2	0.969697
Supergroup015	Known (defined by ICTV)	Picorna	Supergroup015--picorna_freshwater_ORF71_SRR12063621_k141_11716_flag1_multi19_len9397	1	picorna-like_NA_YP_009333513.1_Beihai_picorna-like_virus_101	25	2.8e-86	picorna	330.7	0.979798
Supergroup015	Known (defined by ICTV)	Picorna	Supergroup015--picorna_freshwater_ORF71_SRR12063622_k141_4239_flag1_multi7_len4377	1	picorna-like_NA_YP_009329821.1_Bivalve_RNA_virus_G3	27.3	4.8e-87	picorna	203.7	0.959596
Supergroup015	Known (defined by ICTV)	Picorna	Supergroup015--picorna_freshwater_ORF71_SRR2089052_k99_510_flag1_multi93_len5385	1	picorna-like_NA_YP_009336775.1_Shahe_picorna-like_virus_6	24.9	1.7e-72	picorna	116.5	0.454545
Supergroup015	Known (defined by ICTV)	Picorna	Supergroup015--picorna_freshwater_ORF71_SRR2089068_k99_1829_flag1_multi21_len4602	1	picorna-like_NA_YP_009337791.1_Sanxia_picorna-like_virus_8	60.8	0	picorna	271.4	0.949495
Supergroup015	Known (defined by ICTV)	Picorna	Supergroup015--picorna_freshwater_ORF71_SRR5204421_k141_124864_flag1_multi14_len4316	1	picorna-like_NA_YP_009337372.1_Hubei_picorna-like_virus_43	29.2	1.9e-109	picorna	240.1	0.962963
Supergroup015	Known (defined by ICTV)	Picorna	Supergroup015--picorna_freshwater_ORF71_SRR5204449_k141_8303_flag1_multi16_len3727	0.999995	NA	NA	NA	picorna	87	0.885522
Supergroup015	Known (defined by ICTV)	Picorna	Supergroup015--picorna_freshwater_ORF71_SRR5209160_k141_62499_flag1_multi6_len3872	1	picorna-like_NA_YP_009337791.1_Sanxia_picorna-like_virus_8	20.6	1.9e-15	picorna	167.8	0.929293
Supergroup015	Known (defined by ICTV)	Picorna	Supergroup015--picorna_freshwater_ORF71_SRR6048648_k141_110378_flag1_multi17_len4395	1	picorna-like_Picornaviridae_YP_009352243.1_Bovine_rhinovirus_1	33.9	1.1e-08	picorna	66	0.754209
Supergroup015	Known (defined by ICTV)	Picorna	Supergroup015--picorna_freshwater_ORF71_SRR6048934_k141_15234_flag1_multi41_len5676	1	picorna-like_NA_ASG92549.1_Picornavirales_Q_sR_OV_022	29.1	9e-137	picorna	287.8	0.976431
Supergroup015	Known (defined by ICTV)	Picorna	Supergroup015--picorna_freshwater_ORF71_SRR6048939_k141_43977_flag1_multi13_len8627	1	picorna-like_NA_YP_009336755.1_Wenling_crustacean_virus_4	21.6	5.9e-08	picorna	110.5	0.858586
Supergroup015	Known (defined by ICTV)	Picorna	Supergroup015--picorna_freshwater_ORF71_SRR6049215_k141_106119_flag1_multi7_len5212	0.999999	picorna-like_NA_YP_009333390.1_Beihai_picorna-like_virus_47	42.9	1e-194	picorna	295.7	0.962963
Supergroup015	Known (defined by ICTV)	Picorna	Supergroup015--picorna_freshwater_ORF71_SRR6049357_k141_100297_flag1_multi63_len5001	1	picorna-like_NA_YP_009333414.1_Beihai_picorna-like_virus_6	60.6	4.9e-154	picorna	259.2	0.962963
Supergroup015	Known (defined by ICTV)	Picorna	Supergroup015--picorna_freshwater_ORF71_SRR6049381_k141_56521_flag1_multi15_len8638	1	picorna-like_NA_ASG92536.1_Picornavirales_N_OV_064	37.1	9.8e-199	picorna	268.6	0.946128
Supergroup015	Known (defined by ICTV)	Picorna	Supergroup015--picorna_freshwater_ORF71_SRR6049463_k141_176201_flag1_multi7_len3953	0.999999	picorna-like_NA_YP_009337409.1_Wenzhou_gastropodes_virus_1	27.4	3.6e-31	picorna	208	0.959596
Supergroup015	Known (defined by ICTV)	Picorna	Supergroup015--picorna_freshwater_ORF71_SRR6281427_k141_13070_flag1_multi19_len3614	1	picorna-like_NA_YP_009337698.1_Sanxia_picorna-like_virus_1	42.3	1.2e-48	picorna	191.6	0.821549
Supergroup015	Known (defined by ICTV)	Picorna	Supergroup015--picorna_freshwater_ORF71_SRR7109324_k141_59322_flag1_multi108_len8828	1	picorna-like_NA_YP_009337691.1_Sanxia_picorna-like_virus_4	37.6	0	picorna	254.8	0.946128
Supergroup015	Known (defined by ICTV)	Picorna	Supergroup015--picorna_freshwater_ORF71_SRR7109325_k141_55680_flag1_multi40_len8740	1	picorna-like_NA_YP_009333390.1_Beihai_picorna-like_virus_47	31.1	3.7e-167	picorna	308.9	0.956229
Supergroup015	Known (defined by ICTV)	Picorna	Supergroup015--picorna_freshwater_ORF71_SRR7524631_k141_19540_flag1_multi14_len8781	1	picorna-like_NA_YP_009666360.1_Marine_RNA_virus_SF-2	41.4	9.1e-296	picorna	314.6	0.973064
Supergroup015	Known (defined by ICTV)	Picorna	Supergroup015--picorna_freshwater_ORF71_SRR7524631_k141_5238_flag1_multi93_len8846	1	picorna-like_NA_YP_009337691.1_Sanxia_picorna-like_virus_4	37.7	0	picorna	254.8	0.946128
Supergroup015	Known (defined by ICTV)	Picorna	Supergroup015--picorna_freshwater_ORF71_SRR7615556_k141_9870_flag1_multi8_len4350	1	picorna-like_NA_YP_009336534.1_Hubei_picorna-like_virus_47	27.5	1.9e-41	picorna	252.9	0.96633
Supergroup015	Known (defined by ICTV)	Picorna	Supergroup015--picorna_freshwater_ORF71_SRR7615557_k141_44619_flag1_multi134_len11372	1	picorna-like_NA_YP_009336635.1_Wenling_picorna-like_virus_1	25.4	1e-33	picorna	185.2	0.952862
Supergroup015	Known (defined by ICTV)	Picorna	Supergroup015--picorna_freshwater_ORF71_SRR7615557_k141_48060_flag1_multi7_len5686	1	picorna-like_NA_QDH91489.1_Picornavirales_sp.	25.5	9.8e-63	picorna	163.7	0.538721
Supergroup015	Known (defined by ICTV)	Picorna	Supergroup015--picorna_freshwater_ORF71_SRR7615563_k141_38086_flag1_multi115_len11363	1	picorna-like_NA_YP_009336635.1_Wenling_picorna-like_virus_1	25.4	1e-33	picorna	185.2	0.952862
Supergroup015	Known (defined by ICTV)	Picorna	Supergroup015--picorna_freshwater_ORF71_SRR8512519_k99_11966_flag1_multi61_len6763	1	picorna-like_NA_YP_009337701.1_Wenzhou_picorna-like_virus_19	31.8	4e-40	picorna	171.2	0.952862
Supergroup015	Known (defined by ICTV)	Picorna	Supergroup015--picorna_freshwater_ORF71_SRR8512519_k99_45582_flag1_multi18_len5492	1	picorna-like_NA_YP_009333533.1_Beihai_picorna-like_virus_46	25.9	1.7e-101	picorna	264.9	0.962963
Supergroup015	Known (defined by ICTV)	Picorna	Supergroup015--picorna_freshwater_ORF71_SRR8512522_k99_46450_flag1_multi10_len3424	1	picorna-like_NA_YP_009666360.1_Marine_RNA_virus_SF-2	56.3	1.1e-140	picorna	309.1	0.973064
Supergroup015	Known (defined by ICTV)	Picorna	Supergroup015--picorna_freshwater_ORF72_SRR10080830_k99_67188_flag1_multi23_len6086	1	picorna-like_NA_ASG92532.1_Picornavirales_N_OV_013	22.5	2.6e-31	picorna	215.6	0.956229
Supergroup015	Known (defined by ICTV)	Picorna	Supergroup015--picorna_freshwater_ORF72_SRR10080833_k119_80700_flag1_multi27_len5091	1	picorna-like_NA_APG77923.1_Beihai_picorna-like_virus_29	29.3	9.7e-137	picorna	300.9	0.973064
Supergroup015	Known (defined by ICTV)	Picorna	Supergroup015--picorna_freshwater_ORF72_SRR12063528_k141_10674_flag1_multi84_len9198	1	picorna-like_NA_YP_009337727.1_Sanxia_atyid_shrimp_virus_3	29.8	5.3e-139	picorna	234.2	0.962963
Supergroup015	Known (defined by ICTV)	Picorna	Supergroup015--picorna_freshwater_ORF72_SRR12063531_k141_2372_flag1_multi73_len5511	1	picorna-like_NA_YP_009337055.1_Hubei_picorna-like_virus_20	52.4	0	picorna	308	0.969697
Supergroup015	Known (defined by ICTV)	Picorna	Supergroup015--picorna_freshwater_ORF72_SRR12063534_k141_5354_flag1_multi16_len9538	1	picorna-like_NA_YP_009330066.1_Beihai_picorna-like_virus_15	44	0	picorna	284.8	0.96633
Supergroup015	Known (defined by ICTV)	Picorna	Supergroup015--picorna_freshwater_ORF72_SRR12063541_k141_8747_flag1_multi175_len9255	1	picorna-like_NA_YP_009337727.1_Sanxia_atyid_shrimp_virus_3	29.8	5.3e-139	picorna	234.2	0.962963
Supergroup015	Known (defined by ICTV)	Picorna	Supergroup015--picorna_freshwater_ORF72_SRR12063542_k141_3378_flag1_multi36_len5742	1	picorna-like_NA_YP_009333509.1_Beihai_picorna-like_virus_1	30.4	6.1e-72	picorna	227.6	0.962963
Supergroup015	Known (defined by ICTV)	Picorna	Supergroup015--picorna_freshwater_ORF72_SRR12063542_k141_4908_flag1_multi23_len5105	1	picorna-like_NA_YP_009345029.1_Ubei_picorna-like_virus_3	67.8	5.6e-214	picorna	328.9	0.969697
Supergroup015	Known (defined by ICTV)	Picorna	Supergroup015--picorna_freshwater_ORF72_SRR12063553_k141_4384_flag1_multi10_len5622	1	picorna-like_NA_YP_009333533.1_Beihai_picorna-like_virus_46	31.5	2.5e-81	picorna	293.9	0.969697
Supergroup015	Known (defined by ICTV)	Picorna	Supergroup015--picorna_freshwater_ORF72_SRR12063556_k141_2632_flag1_multi74_len9510	1	picorna-like_NA_APG77923.1_Beihai_picorna-like_virus_29	28.6	1.6e-134	picorna	295.2	0.969697
Supergroup015	Known (defined by ICTV)	Picorna	Supergroup015--picorna_freshwater_ORF72_SRR12063560_k141_5721_flag1_multi12_len6262	1	picorna-like_NA_YP_009333545.1_Beihai_picorna-like_virus_48	40.7	0	picorna	286.7	0.942761
Supergroup015	Known (defined by ICTV)	Picorna	Supergroup015--picorna_freshwater_ORF72_SRR12063572_k141_2437_flag1_multi373_len9297	1	picorna-like_NA_YP_009666360.1_Marine_RNA_virus_SF-2	40.7	6.8e-282	picorna	300.8	0.969697
Supergroup015	Known (defined by ICTV)	Picorna	Supergroup015--picorna_freshwater_ORF72_SRR12063575_k141_6738_flag1_multi16_len5174	1	picorna-like_NA_YP_009336882.1_Shahe_picorna-like_virus_11	26.2	4.1e-70	picorna	119.4	0.484848
Supergroup015	Known (defined by ICTV)	Picorna	Supergroup015--picorna_freshwater_ORF72_SRR12063580_k141_688_flag1_multi263_len5586	1	picorna-like_NA_YP_009336781.1_Changjiang_picorna-like_virus_13	28.4	2.1e-95	picorna	295.7	0.962963
Supergroup015	Known (defined by ICTV)	Picorna	Supergroup015--picorna_freshwater_ORF72_SRR12063583_k141_2982_flag1_multi11_len5517	1	picorna-like_NA_QDH91489.1_Picornavirales_sp.	24.8	5.7e-35	picorna	189.2	0.93266
Supergroup015	Known (defined by ICTV)	Picorna	Supergroup015--picorna_freshwater_ORF72_SRR12063589_k141_8832_flag1_multi81_len10607	1	picorna-like_NA_YP_009336902.1_Shahe_picorna-like_virus_14	40.1	0	picorna	300.7	0.962963
Supergroup015	Known (defined by ICTV)	Picorna	Supergroup015--picorna_freshwater_ORF72_SRR12063596_k119_8290_flag1_multi9_len4561	1	picorna-like_NA_YP_009336882.1_Shahe_picorna-like_virus_11	26.9	4.5e-32	picorna	189.3	0.969697
Supergroup015	Known (defined by ICTV)	Picorna	Supergroup015--picorna_freshwater_ORF72_SRR12063597_k141_1149_flag1_multi16_len7186	1	picorna-like_NA_YP_009333581.1_Beihai_picorna-like_virus_11	27.9	7.4e-54	picorna	233.2	0.949495
Supergroup015	Known (defined by ICTV)	Picorna	Supergroup015--picorna_freshwater_ORF72_SRR12063608_k141_8751_flag1_multi9_len5253	1	picorna-like_NA_YP_009336775.1_Shahe_picorna-like_virus_6	47.3	7.4e-225	picorna	257.1	0.959596
Supergroup015	Known (defined by ICTV)	Picorna	Supergroup015--picorna_freshwater_ORF72_SRR12063620_k141_7386_flag1_multi544_len9222	1	picorna-like_NA_YP_009337727.1_Sanxia_atyid_shrimp_virus_3	29.8	5.3e-139	picorna	234.2	0.962963
Supergroup015	Known (defined by ICTV)	Picorna	Supergroup015--picorna_freshwater_ORF72_SRR12063622_k141_3264_flag1_multi33_len9005	1	picorna-like_NA_YP_009336882.1_Shahe_picorna-like_virus_11	28.4	4.6e-113	picorna	329.9	0.956229
Supergroup015	Known (defined by ICTV)	Picorna	Supergroup015--picorna_freshwater_ORF72_SRR12063623_k141_3484_flag1_multi38_len9153	1	picorna-like_NA_YP_009337682.1_Wenzhou_picorna-like_virus_26	24.1	7.7e-71	picorna	310.8	0.962963
Supergroup015	Known (defined by ICTV)	Picorna	Supergroup015--picorna_freshwater_ORF72_SRR2089068_k99_457_flag1_multi302_len5000	1	picorna-like_NA_YP_009337727.1_Sanxia_atyid_shrimp_virus_3	31.1	4.1e-126	picorna	253.4	0.96633
Supergroup015	Known (defined by ICTV)	Picorna	Supergroup015--picorna_freshwater_ORF72_SRR5204449_k141_127747_flag1_multi531_len9632	1	picorna-like_NA_YP_009333554.1_Beihai_picorna-like_virus_14	38.6	2.6e-250	picorna	303.8	0.969697
Supergroup015	Known (defined by ICTV)	Picorna	Supergroup015--picorna_freshwater_ORF72_SRR5208543_k141_16400_flag1_multi268_len8624	1	picorna-like_NA_ASG92532.1_Picornavirales_N_OV_013	39	3.4e-220	picorna	298.7	0.946128
Supergroup015	Known (defined by ICTV)	Picorna	Supergroup015--picorna_freshwater_ORF72_SRR5209166_k141_40002_flag1_multi57_len3479	1	picorna-like_NA_YP_009330024.1_Beihai_picorna-like_virus_35	75.5	0	picorna	318.3	0.96633
Supergroup015	Known (defined by ICTV)	Picorna	Supergroup015--picorna_freshwater_ORF72_SRR6048934_k141_19296_flag1_multi32_len8479	1	picorna-like_NA_YP_009337006.1_Wenzhou_picorna-like_virus_10	98.5	0	picorna	319.1	0.962963
Supergroup015	Known (defined by ICTV)	Picorna	Supergroup015--picorna_freshwater_ORF72_SRR6048937_k141_133051_flag1_multi95_len9160	1	picorna-like_NA_YP_009333579.1_Beihai_picorna-like_virus_106	23.3	3.8e-33	picorna	226.9	0.96633
Supergroup015	Known (defined by ICTV)	Picorna	Supergroup015--picorna_freshwater_ORF72_SRR6048937_k141_63894_flag1_multi47_len8528	1	picorna-like_NA_YP_009333428.1_Beihai_picorna-like_virus_8	68.1	0	picorna	280	0.969697
Supergroup015	Known (defined by ICTV)	Picorna	Supergroup015--picorna_freshwater_ORF72_SRR6048937_k141_79024_flag1_multi49_len8419	1	picorna-like_NA_YP_009333399.1_Beihai_picorna-like_virus_40	53.6	0	picorna	251.3	0.969697
Supergroup015	Known (defined by ICTV)	Picorna	Supergroup015--picorna_freshwater_ORF72_SRR6048939_k141_7256_flag1_multi478_len9354	1	picorna-like_NA_YP_009337309.1_Wenzhou_picorna-like_virus_6	96.6	0	picorna	261.6	0.973064
Supergroup015	Known (defined by ICTV)	Picorna	Supergroup015--picorna_freshwater_ORF72_SRR6049463_k141_1643_flag1_multi266_len8645	1	picorna-like_NA_ASG92532.1_Picornavirales_N_OV_013	39	3.4e-220	picorna	298.7	0.946128
Supergroup015	Known (defined by ICTV)	Picorna	Supergroup015--picorna_freshwater_ORF72_SRR6281418_k141_5456_flag1_multi22_len6116	1	picorna-like_NA_AYD68770.1_Marine_RNA_virus_BC-7	32.3	2.6e-191	picorna	302.7	0.96633
Supergroup015	Known (defined by ICTV)	Picorna	Supergroup015--picorna_freshwater_ORF72_SRR7080225_k141_91250_flag1_multi34_len9896	1	picorna-like_NA_YP_009336698.1_Changjiang_picorna-like_virus_11	28.7	1.8e-106	picorna	290.5	0.962963
Supergroup015	Known (defined by ICTV)	Picorna	Supergroup015--picorna_freshwater_ORF72_SRR7109024_k141_19866_flag1_multi10_len5733	1	picorna-like_NA_YP_009336613.1_Wenling_picorna-like_virus_3	26.4	4.5e-33	picorna	226.3	0.949495
Supergroup015	Known (defined by ICTV)	Picorna	Supergroup015--picorna_freshwater_ORF72_SRR7109324_k141_60232_flag1_multi20_len5097	0.999988	picorna-like_NA_YP_009333547.1_Beihai_picorna-like_virus_72	34.6	4.3e-61	picorna	286.7	0.96633
Supergroup015	Known (defined by ICTV)	Picorna	Supergroup015--picorna_freshwater_ORF72_SRR7109325_k141_3843_flag1_multi12_len4038	1	NA	NA	NA	picorna	85.5	0.835017
Supergroup015	Known (defined by ICTV)	Picorna	Supergroup015--picorna_freshwater_ORF72_SRR7109325_k141_42088_flag1_multi21_len8641	1	picorna-like_NA_YP_009333539.1_Beihai_picorna-like_virus_45	31.4	1.7e-188	picorna	289.3	0.946128
Supergroup015	Known (defined by ICTV)	Picorna	Supergroup015--picorna_freshwater_ORF72_SRR8512518_k99_69415_flag1_multi31_len9814	1	picorna-like_NA_YP_009337195.1_Hubei_picorna-like_virus_6	40.6	4e-297	picorna	219.5	0.96633
Supergroup015	Known (defined by ICTV)	Picorna	Supergroup015--picorna_freshwater_ORF72_SRR8512522_k99_30949_flag1_multi844_len6693	1	picorna-like_NA_YP_009333461.1_Beihai_sipunculid_worm_virus_5	30.3	1.1e-63	picorna	220.9	0.946128
Supergroup015	Known (defined by ICTV)	Picorna	Supergroup015--picorna_freshwater_ORF72_SRR8512523_k99_24411_flag1_multi19_len5213	1	picorna-like_NA_YP_009336797.1_Shahe_picorna-like_virus_5	85.2	0	picorna	332.3	0.959596
Supergroup015	Known (defined by ICTV)	Picorna	Supergroup015--picorna_freshwater_ORF72_SRR8526270_k141_13968_flag1_multi47_len6225	1	picorna-like_NA_YP_009333491.1_Beihai_picorna-like_virus_102	38.7	3e-183	picorna	207.7	0.929293
Supergroup015	Known (defined by ICTV)	Picorna	Supergroup015--picorna_freshwater_ORF73_SRR10080823_k99_94455_flag1_multi27_len5926	1	picorna-like_NA_YP_009337258.1_Wenzhou_picorna-like_virus_24	34.6	5e-215	picorna	244.7	0.96633
Supergroup015	Known (defined by ICTV)	Picorna	Supergroup015--picorna_freshwater_ORF73_SRR10080825_k99_57735_flag1_multi52_len9267	1	picorna-like_NA_YP_009255231.1_Antarctic_picorna-like_virus_3	48.7	0	picorna	271.4	0.969697
Supergroup015	Known (defined by ICTV)	Picorna	Supergroup015--picorna_freshwater_ORF73_SRR10080828_k99_27112_flag1_multi8_len5199	1	picorna-like_NA_APG77923.1_Beihai_picorna-like_virus_29	29.6	7.4e-140	picorna	302.9	0.973064
Supergroup015	Known (defined by ICTV)	Picorna	Supergroup015--picorna_freshwater_ORF73_SRR10080830_k99_5629_flag1_multi16_len6937	1	picorna-like_NA_YP_009337228.1_Wenzhou_picorna-like_virus_13	25.6	1.6e-12	picorna	180.5	0.96633
Supergroup015	Known (defined by ICTV)	Picorna	Supergroup015--picorna_freshwater_ORF73_SRR10080835_k119_74026_flag1_multi10_len7733	1	picorna-like_NA_YP_009329819.1_Bivalve_RNA_virus_G2	30.6	1.4e-104	picorna	291.9	0.959596
Supergroup015	Known (defined by ICTV)	Picorna	Supergroup015--picorna_freshwater_ORF73_SRR12063535_k141_2647_flag1_multi100_len9254	1	picorna-like_NA_YP_009337727.1_Sanxia_atyid_shrimp_virus_3	32.8	1.1e-165	picorna	255.6	0.962963
Supergroup015	Known (defined by ICTV)	Picorna	Supergroup015--picorna_freshwater_ORF73_SRR12063538_k141_4421_flag1_multi127_len9224	1	picorna-like_NA_YP_009337727.1_Sanxia_atyid_shrimp_virus_3	29.7	1.2e-138	picorna	234.2	0.962963
Supergroup015	Known (defined by ICTV)	Picorna	Supergroup015--picorna_freshwater_ORF73_SRR12063542_k141_1853_flag1_multi177_len9715	1	picorna-like_NA_YP_009333603.1_Beihai_picorna-like_virus_82	23.4	2.6e-66	picorna	301	0.959596
Supergroup015	Known (defined by ICTV)	Picorna	Supergroup015--picorna_freshwater_ORF73_SRR12063559_k141_8320_flag1_multi50_len5736	1	picorna-like_NA_APG76687.1_Beihai_picorna-like_virus_78	46.1	0	picorna	296.8	0.96633
Supergroup015	Known (defined by ICTV)	Picorna	Supergroup015--picorna_freshwater_ORF73_SRR12063561_k141_1679_flag1_multi4019_len5354	1	picorna-like_NA_YP_009336781.1_Changjiang_picorna-like_virus_13	27.7	5.1e-103	picorna	284.4	0.959596
Supergroup015	Known (defined by ICTV)	Picorna	Supergroup015--picorna_freshwater_ORF73_SRR12063567_k141_10704_flag1_multi10_len5563	1	picorna-like_NA_YP_009337238.1_Hubei_picorna-like_virus_2	23.9	1.7e-21	picorna	173.5	0.959596
Supergroup015	Known (defined by ICTV)	Picorna	Supergroup015--picorna_freshwater_ORF73_SRR12063567_k141_14106_flag1_multi886_len9119	1	picorna-like_NA_APG76687.1_Beihai_picorna-like_virus_78	44.7	4.9e-297	picorna	311.6	0.96633
Supergroup015	Known (defined by ICTV)	Picorna	Supergroup015--picorna_freshwater_ORF73_SRR12063567_k141_6968_flag1_multi21_len5661	1	picorna-like_NA_YP_009329821.1_Bivalve_RNA_virus_G3	31.8	2.2e-184	picorna	220.5	0.962963
Supergroup015	Known (defined by ICTV)	Picorna	Supergroup015--picorna_freshwater_ORF73_SRR12063567_k141_9297_flag1_multi41_len9508	1	picorna-like_NA_APG76709.1_Beihai_picorna-like_virus_88	30.6	2.7e-34	picorna	137.7	0.491582
Supergroup015	Known (defined by ICTV)	Picorna	Supergroup015--picorna_freshwater_ORF73_SRR12063575_k141_7930_flag1_multi29_len9680	1	picorna-like_NA_YP_009337727.1_Sanxia_atyid_shrimp_virus_3	31.5	2.5e-156	picorna	241.6	0.962963
Supergroup015	Known (defined by ICTV)	Picorna	Supergroup015--picorna_freshwater_ORF73_SRR12063577_k141_4467_flag1_multi15_len5240	1	picorna-like_NA_YP_009333524.1_Beihai_picorna-like_virus_90	25.5	8.5e-47	picorna	284.8	0.969697
Supergroup015	Known (defined by ICTV)	Picorna	Supergroup015--picorna_freshwater_ORF73_SRR12063581_k141_2197_flag1_multi10_len5853	1	picorna-like_NA_YP_009336503.1_Hubei_leech_virus_4	46.3	1.1e-306	picorna	313.9	0.96633
Supergroup015	Known (defined by ICTV)	Picorna	Supergroup015--picorna_freshwater_ORF73_SRR12063583_k141_1504_flag1_multi15_len9028	1	NA	NA	NA	picorna	97.4	0.959596
Supergroup015	Known (defined by ICTV)	Picorna	Supergroup015--picorna_freshwater_ORF73_SRR12063583_k141_6099_flag1_multi38_len9167	1	picorna-like_NA_YP_009342320.1_Biomphalaria_virus_2	22.5	4.9e-48	picorna	171.3	0.96633
Supergroup015	Known (defined by ICTV)	Picorna	Supergroup015--picorna_freshwater_ORF73_SRR12063585_k141_2434_flag1_multi31_len5054	1	picorna-like_NA_YP_009333390.1_Beihai_picorna-like_virus_47	42.6	5.4e-123	picorna	289.9	0.952862
Supergroup015	Known (defined by ICTV)	Picorna	Supergroup015--picorna_freshwater_ORF73_SRR12063586_k141_8537_flag1_multi22_len9051	1	picorna-like_NA_APG76687.1_Beihai_picorna-like_virus_78	44.7	4.9e-297	picorna	311.6	0.96633
Supergroup015	Known (defined by ICTV)	Picorna	Supergroup015--picorna_freshwater_ORF73_SRR12063589_k141_2428_flag1_multi12_len9252	1	picorna-like_NA_YP_009329821.1_Bivalve_RNA_virus_G3	30.6	2.6e-253	picorna	227.4	0.962963
Supergroup015	Known (defined by ICTV)	Picorna	Supergroup015--picorna_freshwater_ORF73_SRR12063589_k141_2823_flag1_multi10_len3762	0.999992	picorna-like_NA_YP_009336707.1_Shahe_picorna-like_virus_2	56.5	0	picorna	150.3	0.555556
Supergroup015	Known (defined by ICTV)	Picorna	Supergroup015--picorna_freshwater_ORF73_SRR12063597_k141_5908_flag1_multi20_len5719	1	picorna-like_NA_YP_009337718.1_Wenzhou_picorna-like_virus_14	21	1.7e-12	picorna	158.1	0.956229
Supergroup015	Known (defined by ICTV)	Picorna	Supergroup015--picorna_freshwater_ORF73_SRR12063605_k141_5166_flag1_multi36_len9223	1	picorna-like_NA_YP_009337727.1_Sanxia_atyid_shrimp_virus_3	29.7	1.2e-138	picorna	234.2	0.962963
Supergroup015	Known (defined by ICTV)	Picorna	Supergroup015--picorna_freshwater_ORF73_SRR12063605_k141_5641_flag1_multi59_len5589	1	picorna-like_NA_YP_009336781.1_Changjiang_picorna-like_virus_13	28.4	2.1e-95	picorna	295.7	0.962963
Supergroup015	Known (defined by ICTV)	Picorna	Supergroup015--picorna_freshwater_ORF73_SRR12063608_k141_3515_flag1_multi29_len4447	1	picorna-like_NA_YP_009336819.1_Shahe_picorna-like_virus_10	27.7	2.9e-46	picorna	202.7	0.942761
Supergroup015	Known (defined by ICTV)	Picorna	Supergroup015--picorna_freshwater_ORF73_SRR12063615_k141_1387_flag1_multi33_len5609	1	picorna-like_NA_YP_009255232.1_Antarctic_picorna-like_virus_4	40.8	8e-163	picorna	282.2	0.96633
Supergroup015	Known (defined by ICTV)	Picorna	Supergroup015--picorna_freshwater_ORF73_SRR12063618_k141_5184_flag1_multi10_len5812	1	picorna-like_NA_YP_009336927.1_Shahe_picorna-like_virus_3	24.8	1.5e-80	picorna	233.7	0.959596
Supergroup015	Known (defined by ICTV)	Picorna	Supergroup015--picorna_freshwater_ORF73_SRR12063620_k141_2950_flag1_multi141_len4839	1	picorna-like_NA_YP_009337246.1_Wenzhou_picorna-like_virus_32	21.9	6.5e-42	picorna	166.9	0.794613
Supergroup015	Known (defined by ICTV)	Picorna	Supergroup015--picorna_freshwater_ORF73_SRR12063621_k141_5467_flag1_multi18_len9025	1	picorna-like_NA_YP_009333545.1_Beihai_picorna-like_virus_48	54.1	0	picorna	297	0.949495
Supergroup015	Known (defined by ICTV)	Picorna	Supergroup015--picorna_freshwater_ORF73_SRR12063622_k141_4812_flag1_multi467_len8215	1	picorna-like_NA_YP_009336608.1_Changjiang_picorna-like_virus_2	39.4	0	picorna	303.1	0.96633
Supergroup015	Known (defined by ICTV)	Picorna	Supergroup015--picorna_freshwater_ORF73_SRR2089024_k99_1781_flag1_multi34_len4681	1	picorna-like_NA_YP_009329821.1_Bivalve_RNA_virus_G3	27.1	3.1e-118	picorna	228.7	0.942761
Supergroup015	Known (defined by ICTV)	Picorna	Supergroup015--picorna_freshwater_ORF73_SRR2089116_k99_600_flag1_multi11_len4165	1	picorna-like_NA_APG78512.1_Wenzhou_picorna-like_virus_34	28.6	3.3e-49	picorna	250.7	0.952862
Supergroup015	Known (defined by ICTV)	Picorna	Supergroup015--picorna_freshwater_ORF73_SRR5204419_k141_211382_flag1_multi25_len8946	1	picorna-like_NA_YP_009337700.1_Hubei_picorna-like_virus_10	27.3	2.8e-177	picorna	204.3	0.946128
Supergroup015	Known (defined by ICTV)	Picorna	Supergroup015--picorna_freshwater_ORF73_SRR6048582_k141_60118_flag1_multi16_len4505	1	picorna-like_Picornaviridae_YP_009352243.1_Bovine_rhinovirus_1	33.9	1.2e-08	picorna	66	0.754209
Supergroup015	Known (defined by ICTV)	Picorna	Supergroup015--picorna_freshwater_ORF73_SRR6049357_k141_170224_flag1_multi5_len6310	1	picorna-like_NA_YP_009337256.1_Hubei_picorna-like_virus_4	24.5	1.9e-60	picorna	251.5	0.956229
Supergroup015	Known (defined by ICTV)	Picorna	Supergroup015--picorna_freshwater_ORF73_SRR6049372_k141_87232_flag1_multi66_len6374	1	picorna-like_NA_YP_009337258.1_Wenzhou_picorna-like_virus_24	81.6	0	picorna	227.1	0.96633
Supergroup015	Known (defined by ICTV)	Picorna	Supergroup015--picorna_freshwater_ORF73_SRR6049377_k141_7700_flag1_multi7_len8507	1	picorna-like_NA_APG76687.1_Beihai_picorna-like_virus_78	35.6	2.2e-203	picorna	304.4	0.979798
Supergroup015	Known (defined by ICTV)	Picorna	Supergroup015--picorna_freshwater_ORF73_SRR6049460_k141_30678_flag1_multi54_len8951	1	picorna-like_NA_YP_009333399.1_Beihai_picorna-like_virus_40	38.7	5e-226	picorna	251.2	0.969697
Supergroup015	Known (defined by ICTV)	Picorna	Supergroup015--picorna_freshwater_ORF73_SRR6049464_k141_128079_flag1_multi10_len8524	1	picorna-like_NA_YP_009333563.1_Beihai_picorna-like_virus_107	65.8	0	picorna	208.4	0.969697
Supergroup015	Known (defined by ICTV)	Picorna	Supergroup015--picorna_freshwater_ORF73_SRR6049464_k141_254657_flag1_multi4_len4267	1	picorna-like_NA_YP_009333407.1_Beihai_picorna-like_virus_100	27.2	3.2e-37	picorna	240.4	0.969697
Supergroup015	Known (defined by ICTV)	Picorna	Supergroup015--picorna_freshwater_ORF73_SRR7109024_k141_10635_flag1_multi98_len8510	1	picorna-like_NA_YP_009336503.1_Hubei_leech_virus_4	43.7	5.9e-281	picorna	299.5	0.96633
Supergroup015	Known (defined by ICTV)	Picorna	Supergroup015--picorna_freshwater_ORF73_SRR7109325_k141_3089_flag1_multi12_len8727	1	picorna-like_NA_YP_009342254.1_Wuhan_arthropod_virus_3	30	5.3e-61	picorna	284.2	0.956229
Supergroup015	Known (defined by ICTV)	Picorna	Supergroup015--picorna_freshwater_ORF73_SRR7109325_k141_45273_flag1_multi24_len9387	1	picorna-like_NA_YP_009336535.1_Hubei_tetragnatha_maxillosa_virus_4	31.7	0	picorna	191.6	0.959596
Supergroup015	Known (defined by ICTV)	Picorna	Supergroup015--picorna_freshwater_ORF73_SRR7109325_k141_57637_flag1_multi54_len8468	1	picorna-like_NA_YP_009336530.1_Changjiang_picorna-like_virus_9	23.9	4e-55	picorna	275.2	0.96633
Supergroup015	Known (defined by ICTV)	Picorna	Supergroup015--picorna_freshwater_ORF73_SRR7109325_k141_62316_flag1_multi20_len5021	0.999998	picorna-like_NA_YP_009336819.1_Shahe_picorna-like_virus_10	27	3.3e-34	picorna	194.7	0.956229
Supergroup015	Known (defined by ICTV)	Picorna	Supergroup015--picorna_freshwater_ORF73_SRR7615563_k141_63582_flag1_multi825_len8901	1	picorna-like_NA_YP_009337691.1_Sanxia_picorna-like_virus_4	37.6	0	picorna	254.8	0.946128
Supergroup015	Known (defined by ICTV)	Picorna	Supergroup015--picorna_freshwater_ORF73_SRR8512522_k99_51162_flag1_multi16_len4334	1	picorna-like_NA_YP_009337258.1_Wenzhou_picorna-like_virus_24	30.5	4.5e-126	picorna	250.3	0.96633
Supergroup015	Known (defined by ICTV)	Picorna	Supergroup015--picorna_freshwater_ORF73_SRR8526268_k141_120826_flag1_multi20_len3218	0.999994	picorna-like_Marnaviridae_YP_001429581.1_Marine_RNA_virus_JP-A	28.4	1e-53	picorna	234.9	0.949495
Supergroup015	Known (defined by ICTV)	Picorna	Supergroup015--picorna_freshwater_ORF74_SRR10080828_k99_16562_flag1_multi11_len6350	1	picorna-like_NA_YP_004849308.1_Nora_virus	27.3	1.1e-146	picorna	264.2	0.946128
Supergroup015	Known (defined by ICTV)	Picorna	Supergroup015--picorna_freshwater_ORF74_SRR10080831_k119_92344_flag1_multi31_len5247	1	picorna-like_NA_APG77923.1_Beihai_picorna-like_virus_29	29.3	1e-136	picorna	300.9	0.973064
Supergroup015	Known (defined by ICTV)	Picorna	Supergroup015--picorna_freshwater_ORF74_SRR10080835_k119_31038_flag1_multi17_len6007	1	picorna-like_NA_YP_009337228.1_Wenzhou_picorna-like_virus_13	25.3	3.7e-12	picorna	180.5	0.96633
Supergroup015	Known (defined by ICTV)	Picorna	Supergroup015--picorna_freshwater_ORF74_SRR12063532_k141_6768_flag1_multi86_len4907	0.999998	picorna-like_NA_YP_009336994.1_Wenzhou_picorna-like_virus_28	32.1	1.1e-58	picorna	313.4	0.96633
Supergroup015	Known (defined by ICTV)	Picorna	Supergroup015--picorna_freshwater_ORF74_SRR12063535_k141_7439_flag1_multi11_len3651	0.999998	picorna-like_NA_YP_009336962.1_Wenzhou_picorna-like_virus_16	32.7	5.8e-131	picorna	270.6	0.804714
Supergroup015	Known (defined by ICTV)	Picorna	Supergroup015--picorna_freshwater_ORF74_SRR12063535_k141_8787_flag1_multi55_len9154	1	picorna-like_NA_YP_009336674.1_Changjiang_picorna-like_virus_10	40.2	8.4e-253	picorna	301.1	0.96633
Supergroup015	Known (defined by ICTV)	Picorna	Supergroup015--picorna_freshwater_ORF74_SRR12063541_k141_7047_flag1_multi12_len6349	1	picorna-like_NA_YP_009336819.1_Shahe_picorna-like_virus_10	29.8	1.7e-53	picorna	301.6	0.96633
Supergroup015	Known (defined by ICTV)	Picorna	Supergroup015--picorna_freshwater_ORF74_SRR12063541_k141_8283_flag1_multi5_len5616	1	picorna-like_NA_YP_009337727.1_Sanxia_atyid_shrimp_virus_3	31.4	1.1e-170	picorna	259.8	0.96633
Supergroup015	Known (defined by ICTV)	Picorna	Supergroup015--picorna_freshwater_ORF74_SRR12063544_k141_897_flag1_multi48_len6160	1	picorna-like_NA_YP_009337256.1_Hubei_picorna-like_virus_4	54.5	4.8e-286	picorna	304.8	0.969697
Supergroup015	Known (defined by ICTV)	Picorna	Supergroup015--picorna_freshwater_ORF74_SRR12063546_k119_2934_flag1_multi47_len9056	1	picorna-like_NA_YP_009337238.1_Hubei_picorna-like_virus_2	41.1	3.2e-286	picorna	297	0.96633
Supergroup015	Known (defined by ICTV)	Picorna	Supergroup015--picorna_freshwater_ORF74_SRR12063558_k141_4451_flag1_multi25_len8023	1	picorna-like_NA_YP_009333390.1_Beihai_picorna-like_virus_47	34.9	3.4e-184	picorna	296.7	0.952862
Supergroup015	Known (defined by ICTV)	Picorna	Supergroup015--picorna_freshwater_ORF74_SRR12063561_k141_7136_flag1_multi147_len5617	0.999947	picorna-like_NA_YP_009329997.1_Beihai_picorna-like_virus_53	33.1	1.3e-81	picorna	215.1	0.96633
Supergroup015	Known (defined by ICTV)	Picorna	Supergroup015--picorna_freshwater_ORF74_SRR12063567_k141_3498_flag1_multi18_len6679	1	picorna-like_NA_YP_009336781.1_Changjiang_picorna-like_virus_13	36	7.4e-186	picorna	293.1	0.959596
Supergroup015	Known (defined by ICTV)	Picorna	Supergroup015--picorna_freshwater_ORF74_SRR12063567_k141_7906_flag1_multi14_len5384	1	picorna-like_NA_YP_009336801.1_Wenzhou_channeled_applesnail_virus_3	45.7	0	picorna	309.6	0.962963
Supergroup015	Known (defined by ICTV)	Picorna	Supergroup015--picorna_freshwater_ORF74_SRR12063569_k141_3246_flag1_multi321_len5725	1	picorna-like_HX_add_YP_009666362_Marine_RNA_virus_SF-3	33.2	5e-206	picorna	328.3	0.962963
Supergroup015	Known (defined by ICTV)	Picorna	Supergroup015--picorna_freshwater_ORF74_SRR12063570_k141_6510_flag1_multi43_len9101	1	picorna-like_NA_YP_009666360.1_Marine_RNA_virus_SF-2	42.7	2.4e-276	picorna	311.3	0.969697
Supergroup015	Known (defined by ICTV)	Picorna	Supergroup015--picorna_freshwater_ORF74_SRR12063576_k141_9352_flag1_multi11_len4085	0.999972	picorna-like_NA_YP_009337238.1_Hubei_picorna-like_virus_2	58.9	1.1e-84	picorna	262.9	0.821549
Supergroup015	Known (defined by ICTV)	Picorna	Supergroup015--picorna_freshwater_ORF74_SRR12063578_k141_1883_flag1_multi14_len7979	1	picorna-like_NA_YP_009336775.1_Shahe_picorna-like_virus_6	28.6	2.1e-150	picorna	236.8	0.956229
Supergroup015	Known (defined by ICTV)	Picorna	Supergroup015--picorna_freshwater_ORF74_SRR12063579_k141_4101_flag1_multi14_len6143	1	picorna-like_NA_YP_009333499.1_Beihai_picorna-like_virus_80	24.8	1.3e-53	picorna	166	0.969697
Supergroup015	Known (defined by ICTV)	Picorna	Supergroup015--picorna_freshwater_ORF74_SRR12063580_k141_5461_flag1_multi1068_len9353	1	picorna-like_NA_YP_009337727.1_Sanxia_atyid_shrimp_virus_3	29.7	1.2e-138	picorna	234.2	0.962963
Supergroup015	Known (defined by ICTV)	Picorna	Supergroup015--picorna_freshwater_ORF74_SRR12063587_k141_1757_flag1_multi12_len4078	1	picorna-like_NA_YP_009336698.1_Changjiang_picorna-like_virus_11	44.8	1.7e-249	picorna	326.3	0.96633
Supergroup015	Known (defined by ICTV)	Picorna	Supergroup015--picorna_freshwater_ORF74_SRR12063601_k141_1272_flag1_multi13_len4829	1	picorna-like_NA_YP_009336503.1_Hubei_leech_virus_4	56.2	2.1e-151	picorna	313.9	0.96633
Supergroup015	Known (defined by ICTV)	Picorna	Supergroup015--picorna_freshwater_ORF74_SRR12063604_k141_2404_flag1_multi8_len3388	0.999992	picorna-like_NA_YP_009336503.1_Hubei_leech_virus_4	52	7.2e-274	picorna	179.4	0.59596
Supergroup015	Known (defined by ICTV)	Picorna	Supergroup015--picorna_freshwater_ORF74_SRR12063608_k141_3639_flag1_multi62_len9261	1	picorna-like_NA_AWM99827.1_Antarctic_picorna-like_virus	66.7	0	picorna	287.6	0.973064
Supergroup015	Known (defined by ICTV)	Picorna	Supergroup015--picorna_freshwater_ORF74_SRR12063608_k141_4869_flag1_multi19_len6734	1	picorna-like_NA_YP_009337256.1_Hubei_picorna-like_virus_4	25.1	9.7e-19	picorna	162.8	0.93266
Supergroup015	Known (defined by ICTV)	Picorna	Supergroup015--picorna_freshwater_ORF74_SRR2089028_k99_1558_flag1_multi19_len3768	0.999999	picorna-like_NA_YP_009333533.1_Beihai_picorna-like_virus_46	39.8	5.6e-197	picorna	306.9	0.969697
Supergroup015	Known (defined by ICTV)	Picorna	Supergroup015--picorna_freshwater_ORF74_SRR5249015_k141_270586_flag1_multi10_len5251	1	picorna-like_NA_YP_009337718.1_Wenzhou_picorna-like_virus_14	29.9	3.6e-30	picorna	258.9	0.939394
Supergroup015	Known (defined by ICTV)	Picorna	Supergroup015--picorna_freshwater_ORF74_SRR6048937_k141_81057_flag1_multi1907_len4451	1	picorna-like_NA_YP_009333545.1_Beihai_picorna-like_virus_48	26	1.2e-93	picorna	285	0.956229
Supergroup015	Known (defined by ICTV)	Picorna	Supergroup015--picorna_freshwater_ORF74_SRR6049359_k141_4289_flag1_multi17_len5385	1	picorna-like_NA_YP_009333414.1_Beihai_picorna-like_virus_6	56.3	1.4e-175	picorna	259.2	0.962963
Supergroup015	Known (defined by ICTV)	Picorna	Supergroup015--picorna_freshwater_ORF74_SRR6049463_k141_220183_flag1_multi6_len4875	1	picorna-like_NA_YP_009333397.1_Beihai_sesarmid_crab_virus_1	24.5	3.7e-19	picorna	207.4	0.949495
Supergroup015	Known (defined by ICTV)	Picorna	Supergroup015--picorna_freshwater_ORF74_SRR7080225_k141_98788_flag1_multi25_len12077	1	picorna-like_Polycipiviridae_AXA52568.1_Linepithema_humile_polycipivirus_1	25.6	5.2e-17	picorna	177	0.979798
Supergroup015	Known (defined by ICTV)	Picorna	Supergroup015--picorna_freshwater_ORF74_SRR7109323_k141_20532_flag1_multi10_len4197	1	picorna-like_NA_YP_009337367.1_Hubei_picorna-like_virus_66	65	0	picorna	273.3	0.962963
Supergroup015	Known (defined by ICTV)	Picorna	Supergroup015--picorna_freshwater_ORF74_SRR7109325_k141_75410_flag1_multi53_len7060	1	picorna-like_NA_YP_009333386.1_Beihai_picorna-like_virus_75	27.8	2.5e-38	picorna	216.4	0.969697
Supergroup015	Known (defined by ICTV)	Picorna	Supergroup015--picorna_freshwater_ORF74_SRR7109325_k141_77426_flag1_multi105_len9787	1	picorna-like_NA_YP_009333496.1_Beihai_picorna-like_virus_84	24.8	8.1e-36	picorna	232.7	0.956229
Supergroup015	Known (defined by ICTV)	Picorna	Supergroup015--picorna_freshwater_ORF74_SRR7615555_k141_25827_flag1_multi53_len3795	0.999993	picorna-like_Dicistroviridae_NP_620560.1_Himetobi_P_virus	52.7	1.3e-51	picorna	165.8	0.619529
Supergroup015	Known (defined by ICTV)	Picorna	Supergroup015--picorna_freshwater_ORF74_SRR7615556_k141_45042_flag1_multi19_len8516	1	picorna-like_NA_YP_009329976.1_Beihai_picorna-like_virus_43	26.9	1.3e-102	picorna	298.2	0.962963
Supergroup015	Known (defined by ICTV)	Picorna	Supergroup015--picorna_freshwater_ORF74_SRR7615556_k141_61655_flag1_multi10_len6129	1	picorna-like_NA_YP_009345020.1_Zhejiang_mosquito_virus_1	33	1.2e-210	picorna	155.4	0.962963
Supergroup015	Known (defined by ICTV)	Picorna	Supergroup015--picorna_freshwater_ORF74_SRR7615557_k141_113770_flag1_multi24_len4989	1	picorna-like_NA_YP_009336648.1_Shahe_heteroptera_virus_4	23.1	7.1e-40	picorna	225.8	0.942761
Supergroup015	Known (defined by ICTV)	Picorna	Supergroup015--picorna_freshwater_ORF74_SRR7615563_k141_21253_flag1_multi9_len5627	1	picorna-like_NA_YP_009329985.1_Hubei_picorna-like_virus_24	73.2	0	picorna	289.3	0.969697
Supergroup015	Known (defined by ICTV)	Picorna	Supergroup015--picorna_freshwater_ORF74_SRR8512519_k99_24907_flag1_multi10_len4240	0.999991	picorna-like_NA_YP_009336674.1_Changjiang_picorna-like_virus_10	58.2	2.9e-103	picorna	296.4	0.96633
Supergroup015	Known (defined by ICTV)	Picorna	Supergroup015--picorna_freshwater_ORF74_SRR8512519_k99_53838_flag1_multi66_len4917	1	picorna-like_NA_YP_009336503.1_Hubei_leech_virus_4	68.8	0	picorna	127	0.451178
Supergroup015	Known (defined by ICTV)	Picorna	Supergroup015--picorna_freshwater_ORF74_SRR8944079_k141_9956_flag1_multi28_len5849	0.999999	picorna-like_NA_YP_009337718.1_Wenzhou_picorna-like_virus_14	29.9	4.9e-20	picorna	207.4	0.942761
Supergroup015	Known (defined by ICTV)	Picorna	Supergroup015--picorna_freshwater_ORF75_SRR10080824_k99_133711_flag1_multi9_len4101	0.999986	picorna-like_NA_YP_009333386.1_Beihai_picorna-like_virus_75	29.1	8.2e-21	picorna	198.7	0.979798
Supergroup015	Known (defined by ICTV)	Picorna	Supergroup015--picorna_freshwater_ORF75_SRR10080825_k99_63719_flag1_multi10_len3718	1	picorna-like_NA_YP_009333444.1_Beihai_picorna-like_virus_61	34.1	7.1e-153	picorna	163.4	0.747475
Supergroup015	Known (defined by ICTV)	Picorna	Supergroup015--picorna_freshwater_ORF75_SRR10080826_k99_39341_flag1_multi7_len6132	0.999977	picorna-like_NA_YP_009337057.1_Wenzhou_picorna-like_virus_37	26.6	1.9e-20	picorna	245.1	0.96633
Supergroup015	Known (defined by ICTV)	Picorna	Supergroup015--picorna_freshwater_ORF75_SRR12063535_k141_9812_flag1_multi48_len9765	1	picorna-like_NA_YP_009337727.1_Sanxia_atyid_shrimp_virus_3	30.7	5.5e-177	picorna	259.9	0.969697
Supergroup015	Known (defined by ICTV)	Picorna	Supergroup015--picorna_freshwater_ORF75_SRR12063539_k141_6236_flag1_multi23_len11693	1	picorna-like_NA_YP_009337238.1_Hubei_picorna-like_virus_2	29.7	2e-43	picorna	219.2	0.942761
Supergroup015	Known (defined by ICTV)	Picorna	Supergroup015--picorna_freshwater_ORF75_SRR12063542_k141_4260_flag1_multi6_len4057	0.999997	picorna-like_Marnaviridae_YP_009505620.1_Chaetoceros_tenuissimus_RNA_virus_01	21.9	8.5e-26	picorna	179.1	0.740741
Supergroup015	Known (defined by ICTV)	Picorna	Supergroup015--picorna_freshwater_ORF75_SRR12063542_k141_7930_flag1_multi12_len5794	1	picorna-like_NA_YP_009336698.1_Changjiang_picorna-like_virus_11	36.6	1.4e-90	picorna	301.6	0.962963
Supergroup015	Known (defined by ICTV)	Picorna	Supergroup015--picorna_freshwater_ORF75_SRR12063551_k141_4482_flag1_multi39_len5887	1	picorna-like_NA_YP_009330066.1_Beihai_picorna-like_virus_15	26.9	1.4e-57	picorna	191.3	0.969697
Supergroup015	Known (defined by ICTV)	Picorna	Supergroup015--picorna_freshwater_ORF75_SRR12063560_k141_3362_flag1_multi48_len9137	1	picorna-like_NA_YP_009333551.1_Beihai_picorna-like_virus_85	31.5	4e-48	picorna	270.5	0.962963
Supergroup015	Known (defined by ICTV)	Picorna	Supergroup015--picorna_freshwater_ORF75_SRR12063568_k141_3984_flag1_multi8_len6240	1	picorna-like_NA_YP_009336581.1_Changjiang_picorna-like_virus_12	32.7	2.3e-62	picorna	297.1	0.962963
Supergroup015	Known (defined by ICTV)	Picorna	Supergroup015--picorna_freshwater_ORF75_SRR12063580_k141_2157_flag1_multi81_len9648	1	NA	NA	NA	picorna	100.7	0.912458
Supergroup015	Known (defined by ICTV)	Picorna	Supergroup015--picorna_freshwater_ORF75_SRR12063583_k141_2554_flag1_multi166_len8702	1	picorna-like_NA_YP_009336819.1_Shahe_picorna-like_virus_10	26.5	1.8e-156	picorna	246.3	0.956229
Supergroup015	Known (defined by ICTV)	Picorna	Supergroup015--picorna_freshwater_ORF75_SRR12063583_k141_7810_flag1_multi30_len7426	1	picorna-like_NA_YP_009336698.1_Changjiang_picorna-like_virus_11	31.5	1.2e-09	picorna	177.6	0.96633
Supergroup015	Known (defined by ICTV)	Picorna	Supergroup015--picorna_freshwater_ORF75_SRR12063585_k141_5219_flag1_multi26_len8751	1	picorna-like_NA_YP_009336503.1_Hubei_leech_virus_4	46	0	picorna	301	0.962963
Supergroup015	Known (defined by ICTV)	Picorna	Supergroup015--picorna_freshwater_ORF75_SRR12063594_k141_5241_flag1_multi12_len6041	1	picorna-like_NA_YP_009336503.1_Hubei_leech_virus_4	48.3	0	picorna	328.3	0.962963
Supergroup015	Known (defined by ICTV)	Picorna	Supergroup015--picorna_freshwater_ORF75_SRR12063609_k141_1352_flag1_multi1331_len5451	1	picorna-like_NA_YP_009227212.1_Delisea_pulchra_RNA_virus	24.7	8.1e-58	picorna	237.3	0.949495
Supergroup015	Known (defined by ICTV)	Picorna	Supergroup015--picorna_freshwater_ORF75_SRR12063609_k141_4483_flag1_multi51_len6285	1	picorna-like_NA_YP_009330031.1_Hubei_picorna-like_virus_46	28.7	1.3e-68	picorna	320.1	0.976431
Supergroup015	Known (defined by ICTV)	Picorna	Supergroup015--picorna_freshwater_ORF75_SRR12063613_k141_10607_flag1_multi8_len3740	1	picorna-like_NA_QDH91489.1_Picornavirales_sp.	27.2	1.5e-82	picorna	309.9	0.962963
Supergroup015	Known (defined by ICTV)	Picorna	Supergroup015--picorna_freshwater_ORF75_SRR12063613_k141_10907_flag1_multi11_len8043	1	picorna-like_NA_YP_009336781.1_Changjiang_picorna-like_virus_13	28.4	4.1e-48	picorna	233.1	0.96633
Supergroup015	Known (defined by ICTV)	Picorna	Supergroup015--picorna_freshwater_ORF75_SRR2089060_k99_1844_flag1_multi62_len4207	1	picorna-like_NA_APG77923.1_Beihai_picorna-like_virus_29	28.5	2.1e-110	picorna	170	0.579125
Supergroup015	Known (defined by ICTV)	Picorna	Supergroup015--picorna_freshwater_ORF75_SRR6048938_k141_7588_flag1_multi14_len9452	1	picorna-like_NA_YP_009333428.1_Beihai_picorna-like_virus_8	50.4	0	picorna	280	0.962963
Supergroup015	Known (defined by ICTV)	Picorna	Supergroup015--picorna_freshwater_ORF75_SRR6049216_k141_23856_flag1_multi459_len5574	1	picorna-like_NA_YP_009329864.1_Beihai_mollusks_virus_1	81.8	0	picorna	314.2	0.96633
Supergroup015	Known (defined by ICTV)	Picorna	Supergroup015--picorna_freshwater_ORF75_SRR6049357_k141_119720_flag1_multi43_len5486	1	picorna-like_Marnaviridae_YP_009047193.1_Asterionellopsis_glacialis_RNA_virus	70.1	0	picorna	314.4	0.96633
Supergroup015	Known (defined by ICTV)	Picorna	Supergroup015--picorna_freshwater_ORF75_SRR6049357_k141_31333_flag1_multi8_len5554	1	picorna-like_NA_YP_009336513.1_Changjiang_crawfish_virus_5	39.8	9.6e-140	picorna	316.1	0.979798
Supergroup015	Known (defined by ICTV)	Picorna	Supergroup015--picorna_freshwater_ORF75_SRR6049379_k141_21680_flag1_multi48_len5032	1	picorna-like_NA_APG78919.1_Beihai_picorna-like_virus_31	71.3	1.1e-176	picorna	318.6	0.969697
Supergroup015	Known (defined by ICTV)	Picorna	Supergroup015--picorna_freshwater_ORF75_SRR6049381_k141_178856_flag1_multi12_len4450	1	picorna-like_NA_YP_009333605.1_Beihai_picorna-like_virus_41	46.7	2.6e-279	picorna	295.6	0.96633
Supergroup015	Known (defined by ICTV)	Picorna	Supergroup015--picorna_freshwater_ORF75_SRR6049464_k141_257114_flag1_multi54_len8845	1	picorna-like_NA_YP_009337438.1_Sanxia_water_strider_virus_9	26.5	1.8e-41	picorna	261.6	0.969697
Supergroup015	Known (defined by ICTV)	Picorna	Supergroup015--picorna_freshwater_ORF75_SRR6049464_k141_43690_flag1_multi7_len4472	1	picorna-like_HX_add_NP_619689_Grapevine_fanleaf_virus	25	1.8e-20	picorna	193.9	0.919192
Supergroup015	Known (defined by ICTV)	Picorna	Supergroup015--picorna_freshwater_ORF75_SRR6049467_k141_78433_flag1_multi13_len8831	1	picorna-like_NA_YP_009337438.1_Sanxia_water_strider_virus_9	26.7	1.2e-41	picorna	261.6	0.969697
Supergroup015	Known (defined by ICTV)	Picorna	Supergroup015--picorna_freshwater_ORF75_SRR6049468_k141_151130_flag1_multi40_len8863	1	picorna-like_NA_YP_009337438.1_Sanxia_water_strider_virus_9	26.7	1.2e-41	picorna	261.6	0.969697
Supergroup015	Known (defined by ICTV)	Picorna	Supergroup015--picorna_freshwater_ORF75_SRR7109024_k141_29445_flag1_multi9_len3465	1	NA	NA	NA	picorna	110.5	0.744108
Supergroup015	Known (defined by ICTV)	Picorna	Supergroup015--picorna_freshwater_ORF75_SRR7109024_k141_33280_flag1_multi14_len5683	1	picorna-like_NA_YP_009336801.1_Wenzhou_channeled_applesnail_virus_3	37.6	5.1e-70	picorna	200.9	0.757576
Supergroup015	Known (defined by ICTV)	Picorna	Supergroup015--picorna_freshwater_ORF75_SRR7109323_k141_10322_flag1_multi48_len11407	1	picorna-like_NA_YP_009336709.1_Wenling_crustacean_virus_5	33.2	9.3e-228	picorna	292.6	0.973064
Supergroup015	Known (defined by ICTV)	Picorna	Supergroup015--picorna_freshwater_ORF75_SRR7524609_k141_18341_flag1_multi16_len8975	1	picorna-like_HX_add_YP_009666362_Marine_RNA_virus_SF-3	27.7	1.5e-180	picorna	262	0.959596
Supergroup015	Known (defined by ICTV)	Picorna	Supergroup015--picorna_freshwater_ORF75_SRR7524631_k141_26695_flag1_multi45_len10107	1	picorna-like_NA_YP_009336690.1_Wenling_crustacean_virus_2	28.6	3.4e-61	picorna	313.5	0.959596
Supergroup015	Known (defined by ICTV)	Picorna	Supergroup015--picorna_freshwater_ORF75_SRR7615555_k141_381_flag1_multi11_len7663	1	NA	NA	NA	picorna	203.8	0.959596
Supergroup015	Known (defined by ICTV)	Picorna	Supergroup015--picorna_freshwater_ORF75_SRR7615556_k141_3657_flag1_multi12_len5375	1	picorna-like_HX_add_YP_009666362_Marine_RNA_virus_SF-3	27.9	4e-116	picorna	280.6	0.962963
Supergroup015	Known (defined by ICTV)	Picorna	Supergroup015--picorna_freshwater_ORF75_SRR7615556_k141_9748_flag1_multi17_len4268	1	picorna-like_NA_QDH91489.1_Picornavirales_sp.	26.3	3.5e-45	picorna	192.9	0.946128
Supergroup015	Known (defined by ICTV)	Picorna	Supergroup015--picorna_freshwater_ORF75_SRR7615557_k141_117131_flag1_multi19_len9338	1	picorna-like_NA_YP_009345020.1_Zhejiang_mosquito_virus_1	31.8	1.90000000000005e-311	picorna	155.4	0.962963
Supergroup015	Known (defined by ICTV)	Picorna	Supergroup015--picorna_freshwater_ORF75_SRR7615563_k141_65016_flag1_multi20_len9332	1	picorna-like_NA_YP_009345020.1_Zhejiang_mosquito_virus_1	32.6	0	picorna	155.4	0.962963
Supergroup015	Known (defined by ICTV)	Picorna	Supergroup015--picorna_freshwater_ORF75_SRR8512519_k99_13545_flag1_multi12_len5726	1	picorna-like_NA_YP_009336902.1_Shahe_picorna-like_virus_14	33	4.2e-138	picorna	225.4	0.757576
Supergroup015	Known (defined by ICTV)	Picorna	Supergroup015--picorna_freshwater_ORF76_SRR10080825_k99_27457_flag1_multi9_len5963	1	picorna-like_NA_YP_009345054.1_Wuhan_millipede_virus_3	38.2	7.3e-237	picorna	342	0.96633
Supergroup015	Known (defined by ICTV)	Picorna	Supergroup015--picorna_freshwater_ORF76_SRR10080832_k99_144863_flag1_multi89_len9552	1	picorna-like_NA_APG77928.1_Beihai_picorna-like_virus_34	23.6	1.7e-11	picorna	137.6	0.949495
Supergroup015	Known (defined by ICTV)	Picorna	Supergroup015--picorna_freshwater_ORF76_SRR10080835_k119_7769_flag1_multi17_len5974	1	picorna-like_NA_APG77923.1_Beihai_picorna-like_virus_29	29	3.4e-139	picorna	302.9	0.973064
Supergroup015	Known (defined by ICTV)	Picorna	Supergroup015--picorna_freshwater_ORF76_SRR12063536_k141_1215_flag1_multi12_len3596	0.696166	picorna-like_HX_add_YP_009666362_Marine_RNA_virus_SF-3	45.4	1.6e-210	picorna	165.3	0.468013
Supergroup015	Known (defined by ICTV)	Picorna	Supergroup015--picorna_freshwater_ORF76_SRR12063536_k141_6599_flag1_multi11_len3545	1	picorna-like_NA_YP_009329819.1_Bivalve_RNA_virus_G2	30.5	3.9e-59	picorna	229.9	0.801347
Supergroup015	Known (defined by ICTV)	Picorna	Supergroup015--picorna_freshwater_ORF76_SRR12063538_k141_6202_flag1_multi6_len5239	1	picorna-like_NA_YP_009336794.1_Wenzhou_picorna-like_virus_15	34.3	3.4e-124	picorna	276.7	0.96633
Supergroup015	Known (defined by ICTV)	Picorna	Supergroup015--picorna_freshwater_ORF76_SRR12063538_k141_633_flag1_multi9_len4963	1	picorna-like_NA_YP_009330031.1_Hubei_picorna-like_virus_46	26.1	1e-83	picorna	298.9	0.973064
Supergroup015	Known (defined by ICTV)	Picorna	Supergroup015--picorna_freshwater_ORF76_SRR12063542_k141_5625_flag1_multi9_len4644	1	picorna-like_NA_YP_009336503.1_Hubei_leech_virus_4	45.6	5.2e-264	picorna	233.6	0.79798
Supergroup015	Known (defined by ICTV)	Picorna	Supergroup015--picorna_freshwater_ORF76_SRR12063544_k141_5592_flag1_multi19_len9128	1	picorna-like_NA_YP_009333533.1_Beihai_picorna-like_virus_46	55.1	0	picorna	315.2	0.962963
Supergroup015	Known (defined by ICTV)	Picorna	Supergroup015--picorna_freshwater_ORF76_SRR12063562_k141_3071_flag1_multi9_len6487	1	picorna-like_NA_YP_009333554.1_Beihai_picorna-like_virus_14	28.8	3e-54	picorna	245.4	0.949495
Supergroup015	Known (defined by ICTV)	Picorna	Supergroup015--picorna_freshwater_ORF76_SRR12063567_k141_11032_flag1_multi8_len5933	1	picorna-like_NA_YP_009337055.1_Hubei_picorna-like_virus_20	42	1.1e-137	picorna	306.3	0.96633
Supergroup015	Known (defined by ICTV)	Picorna	Supergroup015--picorna_freshwater_ORF76_SRR12063568_k141_1311_flag1_multi20_len5065	1	picorna-like_NA_YP_009336537.1_Changjiang_picorna-like_virus_3	35.7	7.4e-202	picorna	319	0.962963
Supergroup015	Known (defined by ICTV)	Picorna	Supergroup015--picorna_freshwater_ORF76_SRR12063569_k141_11168_flag1_multi7_len3584	0.999986	picorna-like_NA_YP_009336503.1_Hubei_leech_virus_4	44.9	5.2e-224	picorna	135.5	0.521886
Supergroup015	Known (defined by ICTV)	Picorna	Supergroup015--picorna_freshwater_ORF76_SRR12063576_k141_7563_flag1_multi7_len2838	1	picorna-like_NA_YP_009333437.1_Beihai_picorna-like_virus_44	41.2	1.6e-109	picorna	300.3	0.952862
Supergroup015	Known (defined by ICTV)	Picorna	Supergroup015--picorna_freshwater_ORF76_SRR12063579_k141_1829_flag1_multi8_len5461	1	picorna-like_NA_YP_009337049.1_Wenzhou_shrimp_virus_6	29.9	8.4e-40	picorna	270.9	0.96633
Supergroup015	Known (defined by ICTV)	Picorna	Supergroup015--picorna_freshwater_ORF76_SRR12063580_k141_1607_flag1_multi172_len8483	1	picorna-like_HX_add_YP_009666362_Marine_RNA_virus_SF-3	31.7	1.5e-255	picorna	324.7	0.96633
Supergroup015	Known (defined by ICTV)	Picorna	Supergroup015--picorna_freshwater_ORF76_SRR12063582_k141_7919_flag1_multi10_len4236	1	picorna-like_Dicistroviridae_YP_009389287.1_Big_Sioux_River_virus	26	5.4e-35	picorna	258.8	0.976431
Supergroup015	Known (defined by ICTV)	Picorna	Supergroup015--picorna_freshwater_ORF76_SRR12063583_k141_1515_flag1_multi12_len5340	0.999982	picorna-like_NA_YP_009333342.1_Beihai_paphia_shell_virus_2	33.5	3.1e-90	picorna	277.7	0.962963
Supergroup015	Known (defined by ICTV)	Picorna	Supergroup015--picorna_freshwater_ORF76_SRR12063589_k141_1107_flag1_multi24_len9421	1	picorna-like_Marnaviridae_YP_009666858.1_Marine_RNA_virus_BC-2	23.1	3.8e-51	picorna	171	0.643098
Supergroup015	Known (defined by ICTV)	Picorna	Supergroup015--picorna_freshwater_ORF76_SRR12063596_k119_5072_flag1_multi19_len6147	1	picorna-like_NA_YP_009330031.1_Hubei_picorna-like_virus_46	28.7	1.3e-68	picorna	320.1	0.976431
Supergroup015	Known (defined by ICTV)	Picorna	Supergroup015--picorna_freshwater_ORF76_SRR12063605_k141_2944_flag1_multi28_len8485	1	picorna-like_HX_add_YP_009666362_Marine_RNA_virus_SF-3	31.7	1.5e-255	picorna	324.7	0.96633
Supergroup015	Known (defined by ICTV)	Picorna	Supergroup015--picorna_freshwater_ORF76_SRR12063609_k141_8583_flag1_multi22_len9203	1	picorna-like_NA_YP_009333291.1_Wenzhou_picorna-like_virus_3	23	4.5e-57	picorna	175.1	0.905724
Supergroup015	Known (defined by ICTV)	Picorna	Supergroup015--picorna_freshwater_ORF76_SRR12063623_k141_10003_flag1_multi31_len4808	0.999999	NA	NA	NA	picorna	69.9	0.821549
Supergroup015	Known (defined by ICTV)	Picorna	Supergroup015--picorna_freshwater_ORF76_SRR12063623_k141_11698_flag1_multi78_len9107	1	picorna-like_NA_YP_009337238.1_Hubei_picorna-like_virus_2	37.2	2.7e-224	picorna	314.9	0.96633
Supergroup015	Known (defined by ICTV)	Picorna	Supergroup015--picorna_freshwater_ORF76_SRR12063623_k141_12626_flag1_multi45_len8623	1	picorna-like_NA_YP_009336706.1_Wenzhou_picorna-like_virus_27	20.7	1.1e-30	picorna	146.7	0.10101
Supergroup015	Known (defined by ICTV)	Picorna	Supergroup015--picorna_freshwater_ORF76_SRR12063623_k141_13184_flag1_multi182_len5804	1	picorna-like_NA_YP_009333598.1_Beihai_picorna-like_virus_33	28.9	1.4e-84	picorna	278.5	0.861953
Supergroup015	Known (defined by ICTV)	Picorna	Supergroup015--picorna_freshwater_ORF76_SRR12063623_k141_3556_flag1_multi62_len9112	1	picorna-like_NA_YP_009666360.1_Marine_RNA_virus_SF-2	67.7	0	picorna	319.8	0.952862
Supergroup015	Known (defined by ICTV)	Picorna	Supergroup015--picorna_freshwater_ORF76_SRR5249014_k141_77935_flag1_multi11_len3750	0.999982	picorna-like_NA_YP_009333545.1_Beihai_picorna-like_virus_48	64.6	2.2e-118	picorna	309.4	0.952862
Supergroup015	Known (defined by ICTV)	Picorna	Supergroup015--picorna_freshwater_ORF76_SRR6048939_k141_5003_flag1_multi65_len3748	1	picorna-like_NA_APG78919.1_Beihai_picorna-like_virus_31	73.3	1.7e-172	picorna	318.6	0.969697
Supergroup015	Known (defined by ICTV)	Picorna	Supergroup015--picorna_freshwater_ORF76_SRR6049357_k141_145093_flag1_multi8_len5023	1	picorna-like_NA_APG78914.1_Beihai_picorna-like_virus_38	40.2	4.6e-92	picorna	301.1	0.973064
Supergroup015	Known (defined by ICTV)	Picorna	Supergroup015--picorna_freshwater_ORF76_SRR6049381_k141_46625_flag1_multi27_len5906	1	picorna-like_NA_YP_009336661.1_Wenzhou_picorna-like_virus_52	73.8	0	picorna	293.7	0.962963
Supergroup015	Known (defined by ICTV)	Picorna	Supergroup015--picorna_freshwater_ORF76_SRR6466487_k141_51310_flag1_multi8_len4741	1	picorna-like_NA_YP_009337698.1_Sanxia_picorna-like_virus_1	30.8	2.5e-22	picorna	153.6	0.565657
Supergroup015	Known (defined by ICTV)	Picorna	Supergroup015--picorna_freshwater_ORF76_SRR7080225_k141_10174_flag1_multi13_len5894	1	picorna-like_Polycipiviridae_AXA52568.1_Linepithema_humile_polycipivirus_1	21.6	1.4e-42	picorna	176	0.979798
Supergroup015	Known (defined by ICTV)	Picorna	Supergroup015--picorna_freshwater_ORF76_SRR7109024_k141_29330_flag1_multi24_len11777	1	picorna-like_NA_YP_009337367.1_Hubei_picorna-like_virus_66	42	0	picorna	270.9	0.976431
Supergroup015	Known (defined by ICTV)	Picorna	Supergroup015--picorna_freshwater_ORF76_SRR7109324_k141_27602_flag1_multi6_len5879	1	picorna-like_NA_YP_009329821.1_Bivalve_RNA_virus_G3	29.3	9.5e-182	picorna	235.2	0.962963
Supergroup015	Known (defined by ICTV)	Picorna	Supergroup015--picorna_freshwater_ORF76_SRR7109324_k141_3508_flag1_multi6_len5832	1	picorna-like_Iflaviridae_YP_009552080.1_Yongsan_iflavirus_1	25.9	1.6e-19	picorna	206.8	0.956229
Supergroup015	Known (defined by ICTV)	Picorna	Supergroup015--picorna_freshwater_ORF76_SRR7109325_k141_10303_flag1_multi43_len8362	1	picorna-like_NA_YP_009551963.1_Cherry_virus_Trakiya	27.8	9.8e-103	picorna	266.3	0.979798
Supergroup015	Known (defined by ICTV)	Picorna	Supergroup015--picorna_freshwater_ORF76_SRR7109325_k141_10385_flag1_multi12_len6357	1	picorna-like_NA_YP_009329821.1_Bivalve_RNA_virus_G3	33	8.5e-239	picorna	242.5	0.959596
Supergroup015	Known (defined by ICTV)	Picorna	Supergroup015--picorna_freshwater_ORF76_SRR7109325_k141_64123_flag1_multi10_len5852	1	picorna-like_NA_YP_009255227.1_Antarctic_picorna-like_virus_1	41.3	2.1e-106	picorna	188.1	0.612795
Supergroup015	Known (defined by ICTV)	Picorna	Supergroup015--picorna_freshwater_ORF76_SRR7109325_k141_64530_flag1_multi9_len4356	1	picorna-like_NA_YP_009336819.1_Shahe_picorna-like_virus_10	34.4	4.6e-165	picorna	278.1	0.93266
Supergroup015	Known (defined by ICTV)	Picorna	Supergroup015--picorna_freshwater_ORF76_SRR7615556_k141_44793_flag1_multi159_len5119	1	picorna-like_NA_YP_009336741.1_Shahe_picorna-like_virus_12	32.8	8.1e-74	picorna	234.4	0.956229
Supergroup015	Known (defined by ICTV)	Picorna	Supergroup015--picorna_freshwater_ORF76_SRR7615557_k141_11655_flag1_multi8_len4738	1	picorna-like_NA_YP_009337791.1_Sanxia_picorna-like_virus_8	35.2	3.1e-197	picorna	304.8	0.936027
Supergroup015	Known (defined by ICTV)	Picorna	Supergroup015--picorna_freshwater_ORF76_SRR8512518_k99_19916_flag1_multi14_len4099	1	picorna-like_NA_YP_009329821.1_Bivalve_RNA_virus_G3	35.5	6.9e-174	picorna	174.3	0.781145
Supergroup015	Known (defined by ICTV)	Picorna	Supergroup015--picorna_freshwater_ORF76_SRR8512520_k99_81035_flag1_multi29_len9798	1	picorna-like_NA_YP_009329821.1_Bivalve_RNA_virus_G3	26.3	1.2e-159	picorna	235.9	0.976431
Supergroup015	Known (defined by ICTV)	Picorna	Supergroup015--picorna_freshwater_ORF76_SRR8512521_k119_36071_flag1_multi73_len8584	1	picorna-like_NA_YP_009337256.1_Hubei_picorna-like_virus_4	58.3	0	picorna	305.4	0.962963
Supergroup015	Known (defined by ICTV)	Picorna	Supergroup015--picorna_freshwater_ORF77_SRR10080825_k99_5246_flag1_multi16_len6541	1	picorna-like_NA_YP_009333504.1_Beihai_picorna-like_virus_49	22.6	7.3e-13	picorna	137.6	0.949495
Supergroup015	Known (defined by ICTV)	Picorna	Supergroup015--picorna_freshwater_ORF77_SRR10080829_k99_67260_flag1_multi33_len3775	1	picorna-like_NA_YP_009333444.1_Beihai_picorna-like_virus_61	34.2	6e-154	picorna	164.3	0.774411
Supergroup015	Known (defined by ICTV)	Picorna	Supergroup015--picorna_freshwater_ORF77_SRR10080835_k119_53183_flag1_multi7_len5718	1	picorna-like_NA_ASG92527.1_Picornavirales_N_OV_001	24.4	1e-20	picorna	157.4	0.952862
Supergroup015	Known (defined by ICTV)	Picorna	Supergroup015--picorna_freshwater_ORF77_SRR12063531_k141_3086_flag1_multi36_len8529	1	picorna-like_NA_YP_009333549.1_Beihai_sipunculid_worm_virus_3	27.4	1.3e-51	picorna	244.7	0.949495
Supergroup015	Known (defined by ICTV)	Picorna	Supergroup015--picorna_freshwater_ORF77_SRR12063539_k141_1239_flag1_multi18_len6196	1	picorna-like_NA_YP_009336503.1_Hubei_leech_virus_4	48.3	0	picorna	325.9	0.962963
Supergroup015	Known (defined by ICTV)	Picorna	Supergroup015--picorna_freshwater_ORF77_SRR12063546_k119_10434_flag1_multi70_len4832	1	picorna-like_NA_YP_009336737.1_Changjiang_picorna-like_virus_8	24.7	1.1e-20	picorna	72.3	0.427609
Supergroup015	Known (defined by ICTV)	Picorna	Supergroup015--picorna_freshwater_ORF77_SRR12063548_k141_6802_flag1_multi11_len4266	1	picorna-like_NA_YP_009333545.1_Beihai_picorna-like_virus_48	65	0	picorna	303.1	0.952862
Supergroup015	Known (defined by ICTV)	Picorna	Supergroup015--picorna_freshwater_ORF77_SRR12063553_k141_2915_flag1_multi40_len5794	1	picorna-like_NA_YP_009337713.1_Sanxia_picorna-like_virus_11	64.4	0	picorna	299.4	0.979798
Supergroup015	Known (defined by ICTV)	Picorna	Supergroup015--picorna_freshwater_ORF77_SRR12063567_k141_6397_flag1_multi8_len4428	1	picorna-like_NA_YP_009337755.1_Sanxia_picorna-like_virus_9	60.2	0	picorna	183.4	0.612795
Supergroup015	Known (defined by ICTV)	Picorna	Supergroup015--picorna_freshwater_ORF77_SRR12063580_k141_1064_flag1_multi41_len9309	1	picorna-like_NA_YP_009337720.1_Hubei_picorna-like_virus_1	31.7	5.1e-156	picorna	301.2	0.962963
Supergroup015	Known (defined by ICTV)	Picorna	Supergroup015--picorna_freshwater_ORF77_SRR12063580_k141_3361_flag1_multi35_len8760	1	picorna-like_NA_YP_009337055.1_Hubei_picorna-like_virus_20	42.1	4.7e-252	picorna	308.3	0.962963
Supergroup015	Known (defined by ICTV)	Picorna	Supergroup015--picorna_freshwater_ORF77_SRR12063582_k141_2210_flag1_multi963_len9133	1	picorna-like_NA_YP_009337246.1_Wenzhou_picorna-like_virus_32	22.5	1.7e-54	picorna	213.6	0.952862
Supergroup015	Known (defined by ICTV)	Picorna	Supergroup015--picorna_freshwater_ORF77_SRR12063585_k141_3922_flag1_multi33_len8995	1	picorna-like_NA_YP_009255232.1_Antarctic_picorna-like_virus_4	38.7	2e-261	picorna	282.2	0.96633
Supergroup015	Known (defined by ICTV)	Picorna	Supergroup015--picorna_freshwater_ORF77_SRR12063599_k141_4623_flag1_multi68_len8491	1	picorna-like_Dicistroviridae_QHD64741.1_Plasmopara_viticola_associated_dicistro-like_virus_1	26.7	5.3e-36	picorna	222.5	0.956229
Supergroup015	Known (defined by ICTV)	Picorna	Supergroup015--picorna_freshwater_ORF77_SRR12063605_k141_2130_flag1_multi77_len6688	1	picorna-like_NA_YP_009336503.1_Hubei_leech_virus_4	46.3	1.4e-233	picorna	313.9	0.96633
Supergroup015	Known (defined by ICTV)	Picorna	Supergroup015--picorna_freshwater_ORF77_SRR12063607_k141_4547_flag1_multi115_len3809	0.999925	picorna-like_Marnaviridae_YP_009047193.1_Asterionellopsis_glacialis_RNA_virus	42.6	4.9e-27	picorna	131.3	0.441077
Supergroup015	Known (defined by ICTV)	Picorna	Supergroup015--picorna_freshwater_ORF77_SRR12063608_k141_2918_flag1_multi28_len10811	1	picorna-like_NA_APG77923.1_Beihai_picorna-like_virus_29	28.9	1.2e-71	picorna	260.3	0.956229
Supergroup015	Known (defined by ICTV)	Picorna	Supergroup015--picorna_freshwater_ORF77_SRR12063622_k141_1985_flag1_multi9_len5613	1	picorna-like_NA_YP_009333491.1_Beihai_picorna-like_virus_102	38.2	3.7e-153	picorna	207.9	0.929293
Supergroup015	Known (defined by ICTV)	Picorna	Supergroup015--picorna_freshwater_ORF77_SRR12063623_k141_11058_flag1_multi13_len5572	1	picorna-like_NA_YP_009345054.1_Wuhan_millipede_virus_3	36.4	1.4e-255	picorna	341.4	0.952862
Supergroup015	Known (defined by ICTV)	Picorna	Supergroup015--picorna_freshwater_ORF77_SRR12063624_k141_4728_flag1_multi21_len5408	1	picorna-like_NA_YP_009337720.1_Hubei_picorna-like_virus_1	31.8	6.9e-153	picorna	294.7	0.96633
Supergroup015	Known (defined by ICTV)	Picorna	Supergroup015--picorna_freshwater_ORF77_SRR5194977_k119_79049_flag1_multi28_len6374	1	picorna-like_NA_YP_009336648.1_Shahe_heteroptera_virus_4	56.4	0	picorna	217.1	0.929293
Supergroup015	Known (defined by ICTV)	Picorna	Supergroup015--picorna_freshwater_ORF77_SRR5209166_k141_102924_flag1_multi24_len8780	1	picorna-like_NA_ASG92532.1_Picornavirales_N_OV_013	23.8	5e-52	picorna	212.9	0.959596
Supergroup015	Known (defined by ICTV)	Picorna	Supergroup015--picorna_freshwater_ORF77_SRR5209166_k141_34859_flag1_multi12_len5973	1	picorna-like_NA_YP_009333586.1_Beihai_picorna-like_virus_20	30.4	9.5e-70	picorna	247.3	0.976431
Supergroup015	Known (defined by ICTV)	Picorna	Supergroup015--picorna_freshwater_ORF77_SRR6048937_k141_43857_flag1_multi29_len5547	1	picorna-like_NA_YP_009333414.1_Beihai_picorna-like_virus_6	83.8	1.9e-164	picorna	270.9	0.96633
Supergroup015	Known (defined by ICTV)	Picorna	Supergroup015--picorna_freshwater_ORF77_SRR6048962_k141_46379_flag1_multi12_len5492	1	picorna-like_NA_YP_009336661.1_Wenzhou_picorna-like_virus_52	74.3	2.79999999999768e-312	picorna	293.7	0.962963
Supergroup015	Known (defined by ICTV)	Picorna	Supergroup015--picorna_freshwater_ORF77_SRR6049375_k141_87747_flag1_multi10_len6242	1	picorna-like_Marnaviridae_YP_009047193.1_Asterionellopsis_glacialis_RNA_virus	66.9	0	picorna	309.1	0.962963
Supergroup015	Known (defined by ICTV)	Picorna	Supergroup015--picorna_freshwater_ORF77_SRR6049464_k141_52831_flag1_multi80_len5915	1	picorna-like_NA_YP_009329976.1_Beihai_picorna-like_virus_43	23.6	5.3e-14	picorna	149.7	0.929293
Supergroup015	Known (defined by ICTV)	Picorna	Supergroup015--picorna_freshwater_ORF77_SRR6466476_k141_34102_flag1_multi9_len5450	1	picorna-like_NA_YP_009330066.1_Beihai_picorna-like_virus_15	34.2	2.5e-191	picorna	301.1	0.969697
Supergroup015	Known (defined by ICTV)	Picorna	Supergroup015--picorna_freshwater_ORF77_SRR7109324_k141_34604_flag1_multi75_len3210	1	picorna-like_NA_YP_009329971.1_Changjiang_picorna-like_virus_1	43.9	9e-186	picorna	269	0.973064
Supergroup015	Known (defined by ICTV)	Picorna	Supergroup015--picorna_freshwater_ORF77_SRR7109324_k141_70277_flag1_multi12_len3686	0.999967	picorna-like_NA_YP_009551899.1_Nephila_clavipes_virus_2	21.4	2.9e-10	picorna	103.5	0.542088
Supergroup015	Known (defined by ICTV)	Picorna	Supergroup015--picorna_freshwater_ORF77_SRR7524631_k141_1355_flag1_multi6_len5183	1	picorna-like_NA_YP_009552076.1_Yongsan_picorna-like_virus_3	29.6	1.7e-131	picorna	186.3	0.969697
Supergroup015	Known (defined by ICTV)	Picorna	Supergroup015--picorna_freshwater_ORF77_SRR7615563_k141_31207_flag1_multi16_len5135	1	picorna-like_NA_YP_009336898.1_Wenzhou_picorna-like_virus_41	66.6	0	picorna	223.5	0.962963
Supergroup015	Known (defined by ICTV)	Picorna	Supergroup015--picorna_freshwater_ORF77_SRR8512518_k99_67585_flag1_multi114_len8816	1	picorna-like_NA_YP_009337170.1_Wenzhou_picorna-like_virus_45	22.9	2.5e-22	picorna	183.7	0.902357
Supergroup015	Known (defined by ICTV)	Picorna	Supergroup015--picorna_freshwater_ORF77_SRR8512519_k99_34631_flag1_multi51_len6552	1	picorna-like_NA_YP_009336777.1_Wenzhou_channeled_applesnail_virus_2	71.6	0	picorna	354.1	0.979798
Supergroup015	Known (defined by ICTV)	Picorna	Supergroup015--picorna_freshwater_ORF78_SRR12063531_k141_4117_flag1_multi318_len6786	1	picorna-like_NA_YP_009336661.1_Wenzhou_picorna-like_virus_52	23.1	1.8e-55	picorna	249	0.949495
Supergroup015	Known (defined by ICTV)	Picorna	Supergroup015--picorna_freshwater_ORF78_SRR12063533_k141_7691_flag1_multi10_len5906	1	picorna-like_NA_APG76687.1_Beihai_picorna-like_virus_78	46.1	0	picorna	296.8	0.96633
Supergroup015	Known (defined by ICTV)	Picorna	Supergroup015--picorna_freshwater_ORF78_SRR12063542_k141_2823_flag1_multi9_len5286	1	picorna-like_NA_YP_009336608.1_Changjiang_picorna-like_virus_2	32.8	9e-121	picorna	302.9	0.96633
Supergroup015	Known (defined by ICTV)	Picorna	Supergroup015--picorna_freshwater_ORF78_SRR12063544_k141_6558_flag1_multi160_len5213	1	picorna-like_NA_YP_009666360.1_Marine_RNA_virus_SF-2	39.9	1.4e-248	picorna	170.6	0.579125
Supergroup015	Known (defined by ICTV)	Picorna	Supergroup015--picorna_freshwater_ORF78_SRR12063547_k141_6746_flag1_multi19_len9458	1	picorna-like_NA_YP_009336819.1_Shahe_picorna-like_virus_10	37.3	2.7e-215	picorna	284.4	0.959596
Supergroup015	Known (defined by ICTV)	Picorna	Supergroup015--picorna_freshwater_ORF78_SRR12063551_k141_791_flag1_multi28_len5411	1	picorna-like_NA_YP_009337409.1_Wenzhou_gastropodes_virus_1	48.8	0	picorna	298.7	0.962963
Supergroup015	Known (defined by ICTV)	Picorna	Supergroup015--picorna_freshwater_ORF78_SRR12063561_k141_2255_flag1_multi9_len5716	1	picorna-like_NA_YP_009336781.1_Changjiang_picorna-like_virus_13	32.9	1.3e-171	picorna	289	0.973064
Supergroup015	Known (defined by ICTV)	Picorna	Supergroup015--picorna_freshwater_ORF78_SRR12063567_k141_11713_flag1_multi8_len4459	1	picorna-like_HX_add_YP_009666351_Marine_RNA_virus_SF-1	98	0	picorna	140.4	0.484848
Supergroup015	Known (defined by ICTV)	Picorna	Supergroup015--picorna_freshwater_ORF78_SRR12063567_k141_1244_flag1_multi67_len6924	1	picorna-like_NA_YP_009333342.1_Beihai_paphia_shell_virus_2	24.4	2.8e-90	picorna	273.4	0.956229
Supergroup015	Known (defined by ICTV)	Picorna	Supergroup015--picorna_freshwater_ORF78_SRR12063567_k141_15837_flag1_multi11_len4203	1	picorna-like_NA_YP_009333291.1_Wenzhou_picorna-like_virus_3	27.4	1.5e-79	picorna	128.4	0.626263
Supergroup015	Known (defined by ICTV)	Picorna	Supergroup015--picorna_freshwater_ORF78_SRR12063567_k141_6055_flag1_multi7_len3756	1	picorna-like_NA_YP_009337720.1_Hubei_picorna-like_virus_1	32.5	1.3e-131	picorna	291.8	0.969697
Supergroup015	Known (defined by ICTV)	Picorna	Supergroup015--picorna_freshwater_ORF78_SRR12063572_k141_1172_flag1_multi156_len8868	1	picorna-like_NA_YP_009336503.1_Hubei_leech_virus_4	46.2	4.4e-305	picorna	310.2	0.962963
Supergroup015	Known (defined by ICTV)	Picorna	Supergroup015--picorna_freshwater_ORF78_SRR12063574_k141_1058_flag1_multi130_len5331	1	picorna-like_NA_YP_009336698.1_Changjiang_picorna-like_virus_11	42.2	1.2e-256	picorna	167.5	0.521886
Supergroup015	Known (defined by ICTV)	Picorna	Supergroup015--picorna_freshwater_ORF78_SRR12063580_k141_1222_flag1_multi111_len6656	1	picorna-like_NA_YP_009333491.1_Beihai_picorna-like_virus_102	37.7	1.5e-195	picorna	208	0.929293
Supergroup015	Known (defined by ICTV)	Picorna	Supergroup015--picorna_freshwater_ORF78_SRR12063587_k141_2492_flag1_multi59_len5489	1	picorna-like_NA_YP_009336698.1_Changjiang_picorna-like_virus_11	23.8	5.9e-47	picorna	206.6	0.855219
Supergroup015	Known (defined by ICTV)	Picorna	Supergroup015--picorna_freshwater_ORF78_SRR12063587_k141_5405_flag1_multi11_len11363	1	picorna-like_NA_YP_009337238.1_Hubei_picorna-like_virus_2	30.6	8.9e-45	picorna	218.8	0.939394
Supergroup015	Known (defined by ICTV)	Picorna	Supergroup015--picorna_freshwater_ORF78_SRR12063590_k141_854_flag1_multi15_len5943	1	picorna-like_NA_YP_009336698.1_Changjiang_picorna-like_virus_11	36.9	7.5e-225	picorna	339.6	0.973064
Supergroup015	Known (defined by ICTV)	Picorna	Supergroup015--picorna_freshwater_ORF78_SRR12063599_k141_5572_flag1_multi9_len4761	1	picorna-like_NA_YP_009337055.1_Hubei_picorna-like_virus_20	55.2	2.8e-178	picorna	314.4	0.962963
Supergroup015	Known (defined by ICTV)	Picorna	Supergroup015--picorna_freshwater_ORF78_SRR12063601_k141_1282_flag1_multi25_len5783	1	picorna-like_NA_YP_009336882.1_Shahe_picorna-like_virus_11	27.4	5.4e-103	picorna	308.7	0.959596
Supergroup015	Known (defined by ICTV)	Picorna	Supergroup015--picorna_freshwater_ORF78_SRR12063609_k141_532_flag1_multi106_len4716	1	picorna-like_NA_YP_009336781.1_Changjiang_picorna-like_virus_13	36.5	1.6e-192	picorna	266.5	0.875421
Supergroup015	Known (defined by ICTV)	Picorna	Supergroup015--picorna_freshwater_ORF78_SRR12063609_k141_6181_flag1_multi755_len5986	1	picorna-like_NA_YP_009337055.1_Hubei_picorna-like_virus_20	49	0	picorna	308.7	0.969697
Supergroup015	Known (defined by ICTV)	Picorna	Supergroup015--picorna_freshwater_ORF78_SRR12063610_k141_7114_flag1_multi35_len9561	1	picorna-like_NA_YP_009337720.1_Hubei_picorna-like_virus_1	32.3	1.3e-168	picorna	292.4	0.96633
Supergroup015	Known (defined by ICTV)	Picorna	Supergroup015--picorna_freshwater_ORF78_SRR12063612_k141_1670_flag1_multi14_len5741	1	picorna-like_NA_YP_009329819.1_Bivalve_RNA_virus_G2	31.7	1.5e-67	picorna	288	0.962963
Supergroup015	Known (defined by ICTV)	Picorna	Supergroup015--picorna_freshwater_ORF78_SRR12063622_k141_3488_flag1_multi101_len6623	1	picorna-like_NA_YP_009336661.1_Wenzhou_picorna-like_virus_52	23.4	3.5e-56	picorna	223.4	0.942761
Supergroup015	Known (defined by ICTV)	Picorna	Supergroup015--picorna_freshwater_ORF78_SRR5204419_k141_109968_flag1_multi13_len6141	1	picorna-like_NA_YP_009333502.1_Beihai_picorna-like_virus_81	35.2	7.1e-29	picorna	158.9	0.484848
Supergroup015	Known (defined by ICTV)	Picorna	Supergroup015--picorna_freshwater_ORF78_SRR5208543_k141_134163_flag1_multi12_len5663	1	picorna-like_Marnaviridae_YP_001429583.1_Marine_RNA_virus_JP-B	26.1	5.1e-84	picorna	324.9	0.962963
Supergroup015	Known (defined by ICTV)	Picorna	Supergroup015--picorna_freshwater_ORF78_SRR5208543_k141_58027_flag1_multi144_len3391	1	picorna-like_NA_YP_009333399.1_Beihai_picorna-like_virus_40	39.4	4.1e-174	picorna	251.9	0.969697
Supergroup015	Known (defined by ICTV)	Picorna	Supergroup015--picorna_freshwater_ORF78_SRR6048585_k141_114602_flag1_multi24_len3535	0.999998	picorna-like_Iflaviridae_YP_003622540.1_Slow_bee_paralysis_virus	27.6	0.00035	astro-poty	108.7	0.839721
Supergroup015	Known (defined by ICTV)	Picorna	Supergroup015--picorna_freshwater_ORF78_SRR6049468_k141_29744_flag1_multi9_len6494	1	picorna-like_NA_YP_009333428.1_Beihai_picorna-like_virus_8	68	0	picorna	280	0.969697
Supergroup015	Known (defined by ICTV)	Picorna	Supergroup015--picorna_freshwater_ORF78_SRR6281427_k141_13127_flag1_multi418_len9298	1	picorna-like_NA_YP_009333165.1_Shahe_arthropod_virus_1	45.3	0	picorna	271.3	0.962963
Supergroup015	Known (defined by ICTV)	Picorna	Supergroup015--picorna_freshwater_ORF78_SRR7080225_k141_1914_flag1_multi18_len10068	1	picorna-like_NA_YP_009330023.1_Beihai_picorna-like_virus_73	24.8	1.2e-21	picorna	157.6	0.959596
Supergroup015	Known (defined by ICTV)	Picorna	Supergroup015--picorna_freshwater_ORF78_SRR7080225_k141_63851_flag1_multi9_len4480	1	picorna-like_NA_YP_009336909.1_Wenzhou_picorna-like_virus_33	24.2	6.2e-26	picorna	211.6	0.952862
Supergroup015	Known (defined by ICTV)	Picorna	Supergroup015--picorna_freshwater_ORF78_SRR7080225_k141_65523_flag1_multi19_len4289	1	picorna-like_NA_YP_009423854.1_Tioga_picorna-like_virus_1	40.9	2.9e-248	picorna	314.6	0.96633
Supergroup015	Known (defined by ICTV)	Picorna	Supergroup015--picorna_freshwater_ORF78_SRR7109323_k141_867_flag1_multi35_len5300	1	picorna-like_NA_YP_009333547.1_Beihai_picorna-like_virus_72	35.8	5.5e-90	picorna	339.7	0.973064
Supergroup015	Known (defined by ICTV)	Picorna	Supergroup015--picorna_freshwater_ORF78_SRR7109324_k141_49486_flag1_multi742_len9563	1	picorna-like_NA_YP_009333452.1_Beihai_razor_shell_virus_2	25.2	3.7e-38	picorna	214.6	0.96633
Supergroup015	Known (defined by ICTV)	Picorna	Supergroup015--picorna_freshwater_ORF78_SRR7109324_k141_62401_flag1_multi13_len6310	1	picorna-like_NA_YP_009345020.1_Zhejiang_mosquito_virus_1	40.4	0	picorna	164.2	0.956229
Supergroup015	Known (defined by ICTV)	Picorna	Supergroup015--picorna_freshwater_ORF78_SRR7615555_k141_39106_flag1_multi28_len5765	0.999975	picorna-like_NA_YP_009337038.1_Hubei_picorna-like_virus_63	35.5	2.2e-45	picorna	164.6	0.962963
Supergroup015	Known (defined by ICTV)	Picorna	Supergroup015--picorna_freshwater_ORF78_SRR7615556_k141_17069_flag1_multi167_len5909	1	picorna-like_NA_YP_009336862.1_Wenzhou_picorna-like_virus_40	38.6	8.4e-225	picorna	211.9	0.939394
Supergroup015	Known (defined by ICTV)	Picorna	Supergroup015--picorna_freshwater_ORF78_SRR7615563_k141_78691_flag1_multi8_len7043	1	picorna-like_NA_QBP32757.1_Cragig_virus_7	25.6	8.4e-72	picorna	254.3	0.922559
Supergroup015	Known (defined by ICTV)	Picorna	Supergroup015--picorna_freshwater_ORF78_SRR8512519_k99_18901_flag1_multi34_len5704	1	picorna-like_NA_YP_009337718.1_Wenzhou_picorna-like_virus_14	27	4.1e-22	picorna	216.6	0.885522
Supergroup015	Known (defined by ICTV)	Picorna	Supergroup015--picorna_freshwater_ORF78_SRR8512523_k99_35204_flag1_multi41_len8466	1	picorna-like_NA_YP_009336698.1_Changjiang_picorna-like_virus_11	44.2	7.80000000001471e-313	picorna	327.3	0.973064
Supergroup015	Known (defined by ICTV)	Picorna	Supergroup015--picorna_freshwater_ORF78_SRR8526269_k141_16404_flag1_multi93_len6597	1	picorna-like_NA_AYD68770.1_Marine_RNA_virus_BC-7	31.8	2.7e-177	picorna	303.5	0.96633
Supergroup015	Known (defined by ICTV)	Picorna	Supergroup015--picorna_freshwater_ORF79_SRR12063535_k141_6206_flag1_multi15_len5963	0.999998	picorna-like_NA_YP_009336546.1_Changjiang_picorna-like_virus_4	24	2.4e-26	picorna	130.6	0.888889
Supergroup015	Known (defined by ICTV)	Picorna	Supergroup015--picorna_freshwater_ORF79_SRR12063539_k141_5563_flag1_multi26_len6431	1	picorna-like_NA_YP_009336844.1_Wenzhou_picorna-like_virus_39	26.5	3e-143	picorna	265.6	0.96633
Supergroup015	Known (defined by ICTV)	Picorna	Supergroup015--picorna_freshwater_ORF79_SRR12063543_k141_3603_flag1_multi7_len3697	0.745354	picorna-like_NA_YP_009329971.1_Changjiang_picorna-like_virus_1	41	4.5e-187	picorna	132.6	0.451178
Supergroup015	Known (defined by ICTV)	Picorna	Supergroup015--picorna_freshwater_ORF79_SRR12063551_k141_5386_flag1_multi165_len10087	1	picorna-like_NA_YP_009329821.1_Bivalve_RNA_virus_G3	30	1.6e-153	picorna	238.7	0.962963
Supergroup015	Known (defined by ICTV)	Picorna	Supergroup015--picorna_freshwater_ORF79_SRR12063552_k141_9596_flag1_multi23_len9104	1	picorna-like_NA_YP_009345029.1_Ubei_picorna-like_virus_3	49.2	0	picorna	318.1	0.956229
Supergroup015	Known (defined by ICTV)	Picorna	Supergroup015--picorna_freshwater_ORF79_SRR12063557_k141_4005_flag1_multi12_len4178	1	picorna-like_NA_YP_009333533.1_Beihai_picorna-like_virus_46	44.5	2.4e-250	picorna	126.4	0.414141
Supergroup015	Known (defined by ICTV)	Picorna	Supergroup015--picorna_freshwater_ORF79_SRR12063558_k141_2460_flag1_multi14_len7565	1	picorna-like_NA_YP_009329819.1_Bivalve_RNA_virus_G2	28.4	3.4e-63	picorna	287.7	0.626263
Supergroup015	Known (defined by ICTV)	Picorna	Supergroup015--picorna_freshwater_ORF79_SRR12063578_k141_2764_flag1_multi24_len4886	1	picorna-like_NA_YP_009336741.1_Shahe_picorna-like_virus_12	28.6	1.2e-118	picorna	238	0.969697
Supergroup015	Known (defined by ICTV)	Picorna	Supergroup015--picorna_freshwater_ORF79_SRR12063581_k141_913_flag1_multi10_len5801	1	picorna-like_Dicistroviridae_QHD64741.1_Plasmopara_viticola_associated_dicistro-like_virus_1	22.4	1.6e-17	picorna	162	0.942761
Supergroup015	Known (defined by ICTV)	Picorna	Supergroup015--picorna_freshwater_ORF79_SRR12063582_k141_8537_flag1_multi13_len10043	1	picorna-like_NA_YP_009336698.1_Changjiang_picorna-like_virus_11	35	2.1e-92	picorna	297.3	0.962963
Supergroup015	Known (defined by ICTV)	Picorna	Supergroup015--picorna_freshwater_ORF79_SRR12063586_k141_3814_flag1_multi9_len4990	0.999988	picorna-like_NA_YP_009337727.1_Sanxia_atyid_shrimp_virus_3	36.9	8.2e-107	picorna	252.8	0.973064
Supergroup015	Known (defined by ICTV)	Picorna	Supergroup015--picorna_freshwater_ORF79_SRR12063596_k119_8155_flag1_multi10_len5211	1	picorna-like_NA_APG77923.1_Beihai_picorna-like_virus_29	29	1.8e-135	picorna	295.2	0.969697
Supergroup015	Known (defined by ICTV)	Picorna	Supergroup015--picorna_freshwater_ORF79_SRR12063602_k141_3868_flag1_multi11_len5740	1	picorna-like_NA_YP_009336608.1_Changjiang_picorna-like_virus_2	26.3	9e-95	picorna	263.3	0.942761
Supergroup015	Known (defined by ICTV)	Picorna	Supergroup015--picorna_freshwater_ORF79_SRR12063609_k141_11733_flag1_multi16_len6396	1	picorna-like_NA_QDH91489.1_Picornavirales_sp.	30.8	2.8e-112	picorna	325.2	0.962963
Supergroup015	Known (defined by ICTV)	Picorna	Supergroup015--picorna_freshwater_ORF79_SRR12063609_k141_12264_flag1_multi91_len6137	1	picorna-like_NA_YP_009336674.1_Changjiang_picorna-like_virus_10	39.8	9e-228	picorna	290.8	0.969697
Supergroup015	Known (defined by ICTV)	Picorna	Supergroup015--picorna_freshwater_ORF79_SRR12063609_k141_6410_flag1_multi9_len4835	1	picorna-like_NA_YP_009255227.1_Antarctic_picorna-like_virus_1	83.5	2.1e-241	picorna	318.8	0.969697
Supergroup015	Known (defined by ICTV)	Picorna	Supergroup015--picorna_freshwater_ORF79_SRR12063620_k141_1182_flag1_multi249_len6104	1	picorna-like_NA_YP_009255227.1_Antarctic_picorna-like_virus_1	36	6.6e-216	picorna	290.4	0.976431
Supergroup015	Known (defined by ICTV)	Picorna	Supergroup015--picorna_freshwater_ORF79_SRR1594134_k99_42426_flag1_multi11_len7225	1	picorna-like_NA_YP_009337807.1_Sanxia_picorna-like_virus_13	43.7	4.8e-262	picorna	291.5	0.973064
Supergroup015	Known (defined by ICTV)	Picorna	Supergroup015--picorna_freshwater_ORF79_SRR2089120_k79_415_flag1_multi12_len3557	1	picorna-like_NA_YP_009255232.1_Antarctic_picorna-like_virus_4	45	1.7e-154	picorna	269	0.96633
Supergroup015	Known (defined by ICTV)	Picorna	Supergroup015--picorna_freshwater_ORF79_SRR6049189_k141_3155_flag1_multi156_len7956	1	picorna-like_NA_YP_009337701.1_Wenzhou_picorna-like_virus_19	31.2	2.7e-52	picorna	207.7	0.939394
Supergroup015	Known (defined by ICTV)	Picorna	Supergroup015--picorna_freshwater_ORF79_SRR6049362_k141_30151_flag1_multi14_len5654	1	picorna-like_Marnaviridae_YP_001429583.1_Marine_RNA_virus_JP-B	76.4	0	picorna	329.6	0.969697
Supergroup015	Known (defined by ICTV)	Picorna	Supergroup015--picorna_freshwater_ORF79_SRR6049372_k141_90284_flag1_multi69_len5538	1	picorna-like_NA_YP_009333428.1_Beihai_picorna-like_virus_8	63.2	2.8e-225	picorna	281.5	0.96633
Supergroup015	Known (defined by ICTV)	Picorna	Supergroup015--picorna_freshwater_ORF79_SRR6049377_k141_45398_flag1_multi7_len4769	1	picorna-like_NA_YP_009333533.1_Beihai_picorna-like_virus_46	70.9	3.3e-168	picorna	322.4	0.959596
Supergroup015	Known (defined by ICTV)	Picorna	Supergroup015--picorna_freshwater_ORF79_SRR6049381_k141_180208_flag1_multi5_len5352	1	picorna-like_NA_YP_009337351.1_Hubei_picorna-like_virus_65	23.6	3.8e-42	picorna	159	0.969697
Supergroup015	Known (defined by ICTV)	Picorna	Supergroup015--picorna_freshwater_ORF79_SRR6049464_k141_128168_flag1_multi30_len6362	1	picorna-like_NA_YP_009336994.1_Wenzhou_picorna-like_virus_28	44.9	7.7e-141	picorna	350.3	0.973064
Supergroup015	Known (defined by ICTV)	Picorna	Supergroup015--picorna_freshwater_ORF79_SRR6049464_k141_159764_flag1_multi5_len4938	1	picorna-like_NA_YP_009333428.1_Beihai_picorna-like_virus_8	64.4	0	picorna	187.6	0.670034
Supergroup015	Known (defined by ICTV)	Picorna	Supergroup015--picorna_freshwater_ORF79_SRR6049467_k141_90485_flag1_multi12_len5309	1	picorna-like_NA_YP_009333566.1_Beihai_picorna-like_virus_4	93.1	0	picorna	310.8	0.96633
Supergroup015	Known (defined by ICTV)	Picorna	Supergroup015--picorna_freshwater_ORF79_SRR7080223_k141_66530_flag1_multi80_len12123	1	picorna-like_NA_YP_009552076.1_Yongsan_picorna-like_virus_3	27.2	1.2e-166	picorna	171.8	0.96633
Supergroup015	Known (defined by ICTV)	Picorna	Supergroup015--picorna_freshwater_ORF79_SRR7109323_k141_7639_flag1_multi147_len12185	1	picorna-like_Polycipiviridae_YP_009337002.1_Shuangao_insect_virus_8	70	0	picorna	247.7	0.986532
Supergroup015	Known (defined by ICTV)	Picorna	Supergroup015--picorna_freshwater_ORF79_SRR7524609_k141_17109_flag1_multi13_len9320	1	picorna-like_NA_YP_009337228.1_Wenzhou_picorna-like_virus_13	22.4	1.4e-12	picorna	206.2	0.96633
Supergroup015	Known (defined by ICTV)	Picorna	Supergroup015--picorna_freshwater_ORF79_SRR7524631_k141_33430_flag1_multi26_len13022	1	picorna-like_NA_YP_009337367.1_Hubei_picorna-like_virus_66	31.5	4.2e-53	picorna	250.5	0.929293
Supergroup015	Known (defined by ICTV)	Picorna	Supergroup015--picorna_freshwater_ORF79_SRR7524631_k141_9581_flag1_multi15_len5768	1	picorna-like_NA_YP_009336535.1_Hubei_tetragnatha_maxillosa_virus_4	38.1	2.6e-277	picorna	209.2	0.96633
Supergroup015	Known (defined by ICTV)	Picorna	Supergroup015--picorna_freshwater_ORF79_SRR7615557_k141_9881_flag1_multi6_len4481	1	picorna-like_NA_YP_009666360.1_Marine_RNA_virus_SF-2	42.4	1e-269	picorna	305.9	0.973064
Supergroup015	Known (defined by ICTV)	Picorna	Supergroup015--picorna_freshwater_ORF7_SRR10080825_k99_12805_flag1_multi7_len2639	0.999999	picorna-like_Secoviridae_YP_009104369.1_Carrot_torradovirus_1	25.7	2.1e-05	picorna	74.8	0.878788
Supergroup015	Known (defined by ICTV)	Picorna	Supergroup015--picorna_freshwater_ORF7_SRR10080825_k99_32414_flag1_multi5_len2111	0.999996	picorna-like_NA_YP_009333390.1_Beihai_picorna-like_virus_47	33.2	5.7e-78	picorna	207.5	0.649832
Supergroup015	Known (defined by ICTV)	Picorna	Supergroup015--picorna_freshwater_ORF7_SRR10080825_k99_64275_flag1_multi3_len1016	0.999922	picorna-like_NA_YP_009333445.1_Beihai_picorna-like_virus_52	32.8	3.9e-26	picorna	104.4	0.494949
Supergroup015	Known (defined by ICTV)	Picorna	Supergroup015--picorna_freshwater_ORF7_SRR10080826_k99_25972_flag1_multi5_len1945	0.999999	picorna-like_NA_YP_009552076.1_Yongsan_picorna-like_virus_3	40.6	5.8e-85	picorna	153.9	0.962963
Supergroup015	Known (defined by ICTV)	Picorna	Supergroup015--picorna_freshwater_ORF7_SRR10080829_k99_16608_flag1_multi6_len1632	1	picorna-like_NA_YP_009329976.1_Beihai_picorna-like_virus_43	58.1	2.6e-109	picorna	314.6	0.962963
Supergroup015	Known (defined by ICTV)	Picorna	Supergroup015--picorna_freshwater_ORF7_SRR10080834_k119_66152_flag1_multi14_len7467	1	picorna-like_NA_YP_009333535.1_Beihai_picorna-like_virus_79	29.4	6e-105	picorna	303.2	0.973064
Supergroup015	Known (defined by ICTV)	Picorna	Supergroup015--picorna_freshwater_ORF7_SRR10080835_k119_47360_flag1_multi3_len1562	1	picorna-like_NA_APG77923.1_Beihai_picorna-like_virus_29	40.6	2.5e-69	picorna	227.7	0.973064
Supergroup015	Known (defined by ICTV)	Picorna	Supergroup015--picorna_freshwater_ORF7_SRR12063530_k119_6625_flag1_multi6_len1629	1	picorna-like_NA_YP_009333573.1_Beihai_picorna-like_virus_21	35.3	4.9e-64	picorna	148.8	0.656566
Supergroup015	Known (defined by ICTV)	Picorna	Supergroup015--picorna_freshwater_ORF7_SRR12063531_k141_2657_flag1_multi70_len5481	1	picorna-like_NA_YP_009333566.1_Beihai_picorna-like_virus_4	27.2	1.1e-55	picorna	222.1	0.962963
Supergroup015	Known (defined by ICTV)	Picorna	Supergroup015--picorna_freshwater_ORF7_SRR12063532_k141_877_flag1_multi6_len1351	0.999975	picorna-like_NA_YP_009333452.1_Beihai_razor_shell_virus_2	32.6	4.1e-42	picorna	207.4	0.939394
Supergroup015	Known (defined by ICTV)	Picorna	Supergroup015--picorna_freshwater_ORF7_SRR12063534_k141_6363_flag1_multi4_len1012	0.999915	picorna-like_NA_YP_009336707.1_Shahe_picorna-like_virus_2	27.5	1.8e-22	picorna	158.1	0.76431
Supergroup015	Known (defined by ICTV)	Picorna	Supergroup015--picorna_freshwater_ORF7_SRR12063535_k141_2990_flag1_multi28_len4867	1	picorna-like_NA_APG77923.1_Beihai_picorna-like_virus_29	27.5	1.4e-102	picorna	137	0.525253
Supergroup015	Known (defined by ICTV)	Picorna	Supergroup015--picorna_freshwater_ORF7_SRR12063536_k141_4667_flag1_multi7_len2935	0.999981	picorna-like_NA_YP_009337720.1_Hubei_picorna-like_virus_1	38.1	2.4e-121	picorna	293.3	0.969697
Supergroup015	Known (defined by ICTV)	Picorna	Supergroup015--picorna_freshwater_ORF7_SRR12063537_k141_2299_flag1_multi9_len8395	1	picorna-like_NA_YP_009333535.1_Beihai_picorna-like_virus_79	22.7	1.3e-54	picorna	219.9	0.956229
Supergroup015	Known (defined by ICTV)	Picorna	Supergroup015--picorna_freshwater_ORF7_SRR12063537_k141_6476_flag1_multi34_len5005	1	picorna-like_NA_YP_009336741.1_Shahe_picorna-like_virus_12	29.3	7.1e-121	picorna	234.8	0.93266
Supergroup015	Known (defined by ICTV)	Picorna	Supergroup015--picorna_freshwater_ORF7_SRR12063539_k141_7307_flag1_multi50_len1627	1	picorna-like_NA_YP_009333554.1_Beihai_picorna-like_virus_14	44.1	7.2e-82	picorna	325.9	0.96633
Supergroup015	Known (defined by ICTV)	Picorna	Supergroup015--picorna_freshwater_ORF7_SRR12063541_k141_4939_flag1_multi4_len2238	0.999999	picorna-like_NA_YP_009337238.1_Hubei_picorna-like_virus_2	40.4	2.8e-102	picorna	165.5	0.565657
Supergroup015	Known (defined by ICTV)	Picorna	Supergroup015--picorna_freshwater_ORF7_SRR12063541_k141_5348_flag1_multi5_len1166	0.999994	picorna-like_NA_APG76687.1_Beihai_picorna-like_virus_78	71.5	4.3e-126	picorna	311.6	0.96633
Supergroup015	Known (defined by ICTV)	Picorna	Supergroup015--picorna_freshwater_ORF7_SRR12063542_k141_131_flag1_multi5_len1251	1	picorna-like_NA_YP_009333437.1_Beihai_picorna-like_virus_44	53.2	4.3e-96	picorna	323.8	0.962963
Supergroup015	Known (defined by ICTV)	Picorna	Supergroup015--picorna_freshwater_ORF7_SRR12063543_k141_3372_flag1_multi9_len3752	1	picorna-like_NA_YP_009336927.1_Shahe_picorna-like_virus_3	34.5	1.6e-96	picorna	241.6	0.956229
Supergroup015	Known (defined by ICTV)	Picorna	Supergroup015--picorna_freshwater_ORF7_SRR12063544_k141_5829_flag1_multi6_len5804	1	picorna-like_NA_YP_009337246.1_Wenzhou_picorna-like_virus_32	24.1	9.1e-57	picorna	186.2	0.79798
Supergroup015	Known (defined by ICTV)	Picorna	Supergroup015--picorna_freshwater_ORF7_SRR12063545_k141_8405_flag1_multi7_len3715	0.99999	picorna-like_NA_YP_009333535.1_Beihai_picorna-like_virus_79	30.4	9.5e-24	picorna	172.8	0.737374
Supergroup015	Known (defined by ICTV)	Picorna	Supergroup015--picorna_freshwater_ORF7_SRR12063550_k141_2089_flag1_multi6_len1309	0.999999	picorna-like_NA_YP_009333456.1_Beihai_picorna-like_virus_71	34.6	1.4e-52	picorna	313.2	0.973064
Supergroup015	Known (defined by ICTV)	Picorna	Supergroup015--picorna_freshwater_ORF7_SRR12063551_k141_1921_flag1_multi5_len1197	0.999839	picorna-like_NA_YP_009336781.1_Changjiang_picorna-like_virus_13	35	2.2e-34	picorna	123.5	0.47138
Supergroup015	Known (defined by ICTV)	Picorna	Supergroup015--picorna_freshwater_ORF7_SRR12063552_k141_3935_flag1_multi10_len1846	1	picorna-like_NA_YP_009337055.1_Hubei_picorna-like_virus_20	58.8	1.4e-167	picorna	268.4	0.828283
Supergroup015	Known (defined by ICTV)	Picorna	Supergroup015--picorna_freshwater_ORF7_SRR12063561_k141_4661_flag1_multi9_len1175	0.999926	NA	NA	NA	picorna	133.6	0.670034
Supergroup015	Known (defined by ICTV)	Picorna	Supergroup015--picorna_freshwater_ORF7_SRR12063561_k141_8779_flag1_multi13_len1482	0.999407	picorna-like_NA_YP_009333437.1_Beihai_picorna-like_virus_44	40.6	1.2e-74	picorna	125.7	0.40404
Supergroup015	Known (defined by ICTV)	Picorna	Supergroup015--picorna_freshwater_ORF7_SRR12063563_k141_2735_flag1_multi5_len1377	0.999964	picorna-like_NA_YP_009337727.1_Sanxia_atyid_shrimp_virus_3	42.2	9.2e-69	picorna	252	0.96633
Supergroup015	Known (defined by ICTV)	Picorna	Supergroup015--picorna_freshwater_ORF7_SRR12063567_k141_13389_flag1_multi14_len1126	0.999983	picorna-like_NA_YP_009336674.1_Changjiang_picorna-like_virus_10	57.5	4.7e-90	picorna	260.5	0.878788
Supergroup015	Known (defined by ICTV)	Picorna	Supergroup015--picorna_freshwater_ORF7_SRR12063567_k141_2171_flag1_multi7_len1665	1	picorna-like_NA_YP_009333581.1_Beihai_picorna-like_virus_11	30.5	3.1e-51	picorna	243.2	0.952862
Supergroup015	Known (defined by ICTV)	Picorna	Supergroup015--picorna_freshwater_ORF7_SRR12063568_k141_3217_flag1_multi4_len1040	0.99891	picorna-like_NA_YP_009336503.1_Hubei_leech_virus_4	74.3	1.6e-124	picorna	138.2	0.531987
Supergroup015	Known (defined by ICTV)	Picorna	Supergroup015--picorna_freshwater_ORF7_SRR12063569_k141_11118_flag1_multi5_len909	0.999959	picorna-like_NA_YP_009336619.1_Changjiang_picorna-like_virus_6	34.3	1.8e-25	picorna	179.1	0.841751
Supergroup015	Known (defined by ICTV)	Picorna	Supergroup015--picorna_freshwater_ORF7_SRR12063569_k141_12179_flag1_multi8_len1565	1	NA	NA	NA	picorna	81.3	0.626263
Supergroup015	Known (defined by ICTV)	Picorna	Supergroup015--picorna_freshwater_ORF7_SRR12063569_k141_4468_flag1_multi249_len9137	1	picorna-like_NA_YP_009337246.1_Wenzhou_picorna-like_virus_32	22.5	1.7e-54	picorna	213.6	0.952862
Supergroup015	Known (defined by ICTV)	Picorna	Supergroup015--picorna_freshwater_ORF7_SRR12063572_k141_1441_flag1_multi19_len3295	1	picorna-like_NA_YP_009337725.1_Hubei_picorna-like_virus_22	26.1	4.9e-67	picorna	321.1	0.956229
Supergroup015	Known (defined by ICTV)	Picorna	Supergroup015--picorna_freshwater_ORF7_SRR12063573_k141_2089_flag1_multi17_len2299	1	picorna-like_NA_YP_009337055.1_Hubei_picorna-like_virus_20	74.6	1.7e-258	picorna	308.5	0.973064
Supergroup015	Known (defined by ICTV)	Picorna	Supergroup015--picorna_freshwater_ORF7_SRR12063573_k141_5030_flag1_multi6_len1351	1	picorna-like_HX_add_YP_009666351_Marine_RNA_virus_SF-1	60.5	4.1e-102	picorna	330.9	0.96633
Supergroup015	Known (defined by ICTV)	Picorna	Supergroup015--picorna_freshwater_ORF7_SRR12063575_k141_3088_flag1_multi7_len1803	1	picorna-like_NA_YP_009336781.1_Changjiang_picorna-like_virus_13	37.3	2.1e-49	picorna	318	0.959596
Supergroup015	Known (defined by ICTV)	Picorna	Supergroup015--picorna_freshwater_ORF7_SRR12063575_k141_7992_flag1_multi11_len989	0.999966	picorna-like_NA_YP_009337045.1_Hubei_picorna-like_virus_45	31.2	5.7e-20	picorna	135.9	0.397306
Supergroup015	Known (defined by ICTV)	Picorna	Supergroup015--picorna_freshwater_ORF7_SRR12063576_k141_4897_flag1_multi4_len2155	0.999991	picorna-like_HX_add_YP_009666351_Marine_RNA_virus_SF-1	53.9	1.2e-103	picorna	290.2	0.962963
Supergroup015	Known (defined by ICTV)	Picorna	Supergroup015--picorna_freshwater_ORF7_SRR12063582_k141_1291_flag1_multi9_len1583	1	picorna-like_NA_YP_009336698.1_Changjiang_picorna-like_virus_11	54.3	6.9e-125	picorna	328.3	0.962963
Supergroup015	Known (defined by ICTV)	Picorna	Supergroup015--picorna_freshwater_ORF7_SRR12063582_k141_4065_flag1_multi6_len2205	0.999977	picorna-like_NA_YP_009337720.1_Hubei_picorna-like_virus_1	35.5	1.8e-91	picorna	179.7	0.6633
Supergroup015	Known (defined by ICTV)	Picorna	Supergroup015--picorna_freshwater_ORF7_SRR12063582_k141_5757_flag1_multi6_len943	0.999979	picorna-like_NA_YP_009337720.1_Hubei_picorna-like_virus_1	43.9	7.8e-58	picorna	199.6	0.707071
Supergroup015	Known (defined by ICTV)	Picorna	Supergroup015--picorna_freshwater_ORF7_SRR12063582_k141_5810_flag1_multi215_len5882	1	picorna-like_Marnaviridae_YP_001429581.1_Marine_RNA_virus_JP-A	29.8	3.5e-53	picorna	188.1	0.79798
Supergroup015	Known (defined by ICTV)	Picorna	Supergroup015--picorna_freshwater_ORF7_SRR12063582_k141_5851_flag1_multi6_len963	0.999729	picorna-like_NA_YP_009337720.1_Hubei_picorna-like_virus_1	38.8	2.8e-46	picorna	113.3	0.407407
Supergroup015	Known (defined by ICTV)	Picorna	Supergroup015--picorna_freshwater_ORF7_SRR12063583_k141_6147_flag1_multi13_len3461	1	picorna-like_NA_YP_009337055.1_Hubei_picorna-like_virus_20	25	5.5e-41	picorna	242.1	0.96633
Supergroup015	Known (defined by ICTV)	Picorna	Supergroup015--picorna_freshwater_ORF7_SRR12063583_k141_8439_flag1_multi4_len1028	1	picorna-like_NA_YP_009337720.1_Hubei_picorna-like_virus_1	45.8	1.9e-64	picorna	269	0.855219
Supergroup015	Known (defined by ICTV)	Picorna	Supergroup015--picorna_freshwater_ORF7_SRR12063583_k141_8470_flag1_multi108_len9075	1	picorna-like_NA_YP_009333414.1_Beihai_picorna-like_virus_6	24.6	3.6e-70	picorna	247.8	0.946128
Supergroup015	Known (defined by ICTV)	Picorna	Supergroup015--picorna_freshwater_ORF7_SRR12063587_k141_5908_flag1_multi275_len5030	1	picorna-like_NA_YP_009336741.1_Shahe_picorna-like_virus_12	29.3	7.1e-121	picorna	234.8	0.93266
Supergroup015	Known (defined by ICTV)	Picorna	Supergroup015--picorna_freshwater_ORF7_SRR12063589_k141_10090_flag1_multi15_len4450	1	picorna-like_NA_YP_009333545.1_Beihai_picorna-like_virus_48	47.4	0	picorna	298.1	0.962963
Supergroup015	Known (defined by ICTV)	Picorna	Supergroup015--picorna_freshwater_ORF7_SRR12063589_k141_4078_flag1_multi6_len1914	1	picorna-like_NA_YP_009337055.1_Hubei_picorna-like_virus_20	53.4	8.3e-153	picorna	193.1	0.609428
Supergroup015	Known (defined by ICTV)	Picorna	Supergroup015--picorna_freshwater_ORF7_SRR12063589_k141_5080_flag1_multi9_len6058	1	picorna-like_NA_YP_009337045.1_Hubei_picorna-like_virus_45	27.7	1.4e-45	picorna	284.9	0.976431
Supergroup015	Known (defined by ICTV)	Picorna	Supergroup015--picorna_freshwater_ORF7_SRR12063589_k141_9562_flag1_multi6_len1003	1	picorna-like_NA_YP_009333496.1_Beihai_picorna-like_virus_84	28.9	3.6e-18	picorna	167.4	0.683502
Supergroup015	Known (defined by ICTV)	Picorna	Supergroup015--picorna_freshwater_ORF7_SRR12063590_k141_1248_flag1_multi31_len5199	1	picorna-like_NA_YP_009336714.1_Wenzhou_picorna-like_virus_7	46.5	0	picorna	269.1	0.979798
Supergroup015	Known (defined by ICTV)	Picorna	Supergroup015--picorna_freshwater_ORF7_SRR12063590_k141_3267_flag1_multi128_len2016	1	picorna-like_NA_YP_009333554.1_Beihai_picorna-like_virus_14	41.2	2.1e-98	picorna	322.7	0.96633
Supergroup015	Known (defined by ICTV)	Picorna	Supergroup015--picorna_freshwater_ORF7_SRR12063592_k141_624_flag1_multi4_len1086	1	picorna-like_NA_YP_009336775.1_Shahe_picorna-like_virus_6	32.5	1e-26	picorna	85.5	0.417508
Supergroup015	Known (defined by ICTV)	Picorna	Supergroup015--picorna_freshwater_ORF7_SRR12063593_k141_577_flag1_multi10_len1016	0.999994	picorna-like_Dicistroviridae_YP_009315868.1_Centovirus_AC	38.8	2.6e-54	picorna	279.6	0.959596
Supergroup015	Known (defined by ICTV)	Picorna	Supergroup015--picorna_freshwater_ORF7_SRR12063597_k141_3047_flag1_multi16_len9230	1	picorna-like_NA_YP_009345029.1_Ubei_picorna-like_virus_3	57.2	0	picorna	329.1	0.969697
Supergroup015	Known (defined by ICTV)	Picorna	Supergroup015--picorna_freshwater_ORF7_SRR12063599_k141_1736_flag1_multi68_len9172	1	picorna-like_NA_AYD68770.1_Marine_RNA_virus_BC-7	25.1	2.4e-69	picorna	227.3	0.952862
Supergroup015	Known (defined by ICTV)	Picorna	Supergroup015--picorna_freshwater_ORF7_SRR12063599_k141_5887_flag1_multi7_len979	0.999927	picorna-like_NA_YP_009336505.1_Changjiang_picorna-like_virus_16	81.6	1.3e-120	picorna	133.8	0.693603
Supergroup015	Known (defined by ICTV)	Picorna	Supergroup015--picorna_freshwater_ORF7_SRR12063601_k141_279_flag1_multi4_len969	0.999928	picorna-like_NA_YP_009336882.1_Shahe_picorna-like_virus_11	47.2	2.5e-60	picorna	284.6	0.973064
Supergroup015	Known (defined by ICTV)	Picorna	Supergroup015--picorna_freshwater_ORF7_SRR12063601_k141_7216_flag1_multi6_len1510	1	picorna-like_NA_YP_009337238.1_Hubei_picorna-like_virus_2	44	9.6e-90	picorna	204.9	0.720539
Supergroup015	Known (defined by ICTV)	Picorna	Supergroup015--picorna_freshwater_ORF7_SRR12063606_k141_4862_flag1_multi18_len4729	1	picorna-like_NA_YP_009337055.1_Hubei_picorna-like_virus_20	65.7	0	picorna	306.9	0.969697
Supergroup015	Known (defined by ICTV)	Picorna	Supergroup015--picorna_freshwater_ORF7_SRR12063609_k141_14290_flag1_multi5_len1238	0.999989	picorna-like_NA_YP_009336503.1_Hubei_leech_virus_4	59.6	9.2e-102	picorna	294.1	0.962963
Supergroup015	Known (defined by ICTV)	Picorna	Supergroup015--picorna_freshwater_ORF7_SRR12063610_k141_1570_flag1_multi5_len935	0.999948	picorna-like_NA_YP_009336635.1_Wenling_picorna-like_virus_1	70.7	4.3e-98	picorna	252.3	0.855219
Supergroup015	Known (defined by ICTV)	Picorna	Supergroup015--picorna_freshwater_ORF7_SRR12063610_k141_3096_flag1_multi8_len1448	1	picorna-like_NA_YP_009336801.1_Wenzhou_channeled_applesnail_virus_3	45.9	4.9e-90	picorna	289.9	0.962963
Supergroup015	Known (defined by ICTV)	Picorna	Supergroup015--picorna_freshwater_ORF7_SRR12063611_k141_5566_flag1_multi6_len2227	1	picorna-like_NA_YP_009337238.1_Hubei_picorna-like_virus_2	52.3	1.3e-116	picorna	328.2	0.962963
Supergroup015	Known (defined by ICTV)	Picorna	Supergroup015--picorna_freshwater_ORF7_SRR12063612_k141_1985_flag1_multi3_len1010	0.999927	picorna-like_NA_AYD68770.1_Marine_RNA_virus_BC-7	30.8	2e-24	picorna	226.4	0.956229
Supergroup015	Known (defined by ICTV)	Picorna	Supergroup015--picorna_freshwater_ORF7_SRR12063613_k141_14417_flag1_multi141_len9118	1	picorna-like_NA_YP_009337246.1_Wenzhou_picorna-like_virus_32	22.5	2e-54	picorna	215.3	0.949495
Supergroup015	Known (defined by ICTV)	Picorna	Supergroup015--picorna_freshwater_ORF7_SRR12063618_k141_10781_flag1_multi4_len1125	0.999994	picorna-like_Marnaviridae_YP_001429581.1_Marine_RNA_virus_JP-A	34.7	6.8e-38	picorna	229.6	0.942761
Supergroup015	Known (defined by ICTV)	Picorna	Supergroup015--picorna_freshwater_ORF7_SRR1927223_k59_922_flag1_multi12_len2170	1	NA	NA	NA	partiti-picobirna	95.3	0.957895
Supergroup015	Known (defined by ICTV)	Picorna	Supergroup015--picorna_freshwater_ORF7_SRR2089023_k99_3539_flag1_multi26_len1246	1	picorna-like_NA_YP_009337725.1_Hubei_picorna-like_virus_22	22.3	2.3e-06	picorna	109.9	0.781145
Supergroup015	Known (defined by ICTV)	Picorna	Supergroup015--picorna_freshwater_ORF7_SRR2089024_k99_557_flag1_multi9_len1127	0.99965	picorna-like_NA_YP_009333573.1_Beihai_picorna-like_virus_21	29.6	2.6e-23	picorna	79.8	0.417508
Supergroup015	Known (defined by ICTV)	Picorna	Supergroup015--picorna_freshwater_ORF7_SRR2089028_k99_1532_flag1_multi39_len2124	1	picorna-like_NA_YP_009336844.1_Wenzhou_picorna-like_virus_39	23.3	5.7e-12	picorna	136.8	0.942761
Supergroup015	Known (defined by ICTV)	Picorna	Supergroup015--picorna_freshwater_ORF7_SRR2089044_k99_1284_flag1_multi17_len1526	1	picorna-like_NA_APG76681.1_Wenzhou_picorna-like_virus_8	66.5	3e-120	picorna	271.2	0.976431
Supergroup015	Known (defined by ICTV)	Picorna	Supergroup015--picorna_freshwater_ORF7_SRR2089060_k99_1277_flag1_multi9_len1990	1	picorna-like_NA_APG76681.1_Wenzhou_picorna-like_virus_8	44.1	3.5e-128	picorna	212.4	0.83165
Supergroup015	Known (defined by ICTV)	Picorna	Supergroup015--picorna_freshwater_ORF7_SRR2089068_k99_1740_flag1_multi8_len1012	0.999923	picorna-like_Dicistroviridae_NP_046155.1_Rhopalosiphum_padi_virus	99.4	2.3e-147	picorna	292.9	0.922559
Supergroup015	Known (defined by ICTV)	Picorna	Supergroup015--picorna_freshwater_ORF7_SRR2089068_k99_537_flag1_multi26_len3701	1	picorna-like_NA_YP_009336844.1_Wenzhou_picorna-like_virus_39	26.1	1.8e-48	picorna	292.8	0.956229
Supergroup015	Known (defined by ICTV)	Picorna	Supergroup015--picorna_freshwater_ORF7_SRR2089079_k99_379_flag1_multi58_len1980	1	picorna-like_Dicistroviridae_NP_044945.1_Drosophila_C_virus	28.9	1.9e-34	picorna	142.7	0.616162
Supergroup015	Known (defined by ICTV)	Picorna	Supergroup015--picorna_freshwater_ORF7_SRR2089111_k79_958_flag1_multi15_len1182	1	picorna-like_NA_YP_009333342.1_Beihai_paphia_shell_virus_2	44.8	7.9e-69	picorna	314.7	0.96633
Supergroup015	Known (defined by ICTV)	Picorna	Supergroup015--picorna_freshwater_ORF7_SRR5079678_k99_18774_flag1_multi7_len3214	1	picorna-like_NA_YP_009333444.1_Beihai_picorna-like_virus_61	28.1	4.6e-83	picorna	208	0.986532
Supergroup015	Known (defined by ICTV)	Picorna	Supergroup015--picorna_freshwater_ORF7_SRR5079679_k119_24365_flag1_multi7_len3126	1	picorna-like_NA_YP_009336882.1_Shahe_picorna-like_virus_11	34.4	2.4e-81	picorna	320	0.959596
Supergroup015	Known (defined by ICTV)	Picorna	Supergroup015--picorna_freshwater_ORF7_SRR5134202_k141_129451_flag1_multi6_len1830	0.999999	picorna-like_NA_YP_009333563.1_Beihai_picorna-like_virus_107	35.4	1.8e-79	picorna	184.6	0.976431
Supergroup015	Known (defined by ICTV)	Picorna	Supergroup015--picorna_freshwater_ORF7_SRR5204322_k141_289873_flag1_multi7_len1391	0.999992	picorna-like_NA_YP_009336719.1_Changjiang_picorna-like_virus_5	33.2	1.4e-50	picorna	146.2	0.754209
Supergroup015	Known (defined by ICTV)	Picorna	Supergroup015--picorna_freshwater_ORF7_SRR5204323_k141_45844_flag1_multi14_len1687	0.999998	picorna-like_HX_add_YP_009666362_Marine_RNA_virus_SF-3	44.6	8.7e-107	picorna	178.4	0.555556
Supergroup015	Known (defined by ICTV)	Picorna	Supergroup015--picorna_freshwater_ORF7_SRR5204419_k141_248935_flag1_multi5_len4172	0.999998	picorna-like_NA_YP_009336513.1_Changjiang_crawfish_virus_5	49.6	1.3e-151	picorna	303.9	0.973064
Supergroup015	Known (defined by ICTV)	Picorna	Supergroup015--picorna_freshwater_ORF7_SRR5204449_k141_110099_flag1_multi37_len9741	1	picorna-like_NA_YP_009333432.1_Beihai_picorna-like_virus_77	34.1	3.3e-195	picorna	248.6	0.96633
Supergroup015	Known (defined by ICTV)	Picorna	Supergroup015--picorna_freshwater_ORF7_SRR5204452_k141_229928_flag1_multi12_len958	1	picorna-like_NA_APG78914.1_Beihai_picorna-like_virus_38	46	5e-40	picorna	138.6	0.494949
Supergroup015	Known (defined by ICTV)	Picorna	Supergroup015--picorna_freshwater_ORF7_SRR5208542_k141_55266_flag1_multi7_len1133	0.999998	picorna-like_NA_YP_009333515.1_Beihai_picorna-like_virus_63	59.3	6.4e-94	picorna	242.1	0.922559
Supergroup015	Known (defined by ICTV)	Picorna	Supergroup015--picorna_freshwater_ORF7_SRR5208543_k141_1623_flag1_multi3_len1148	0.999955	picorna-like_NA_YP_009333586.1_Beihai_picorna-like_virus_20	35.9	1.1e-45	picorna	232.4	0.882155
Supergroup015	Known (defined by ICTV)	Picorna	Supergroup015--picorna_freshwater_ORF7_SRR5209166_k141_45116_flag1_multi19_len2670	1	picorna-like_Marnaviridae_YP_009047193.1_Asterionellopsis_glacialis_RNA_virus	69.6	6.3e-294	picorna	309.1	0.962963
Supergroup015	Known (defined by ICTV)	Picorna	Supergroup015--picorna_freshwater_ORF7_SRR5209166_k141_64543_flag1_multi5_len1269	0.999992	picorna-like_Picornaviridae_YP_009388485.1_Fur_seal_picorna-like_virus	64.2	1.3e-124	picorna	163.3	0.552189
Supergroup015	Known (defined by ICTV)	Picorna	Supergroup015--picorna_freshwater_ORF7_SRR5249014_k141_239217_flag1_multi4_len1591	1	picorna-like_NA_QBP32757.1_Cragig_virus_7	34.8	3.1e-47	picorna	231.9	0.973064
Supergroup015	Known (defined by ICTV)	Picorna	Supergroup015--picorna_freshwater_ORF7_SRR5457454_k141_10217_flag1_multi83_len6420	1	picorna-like_NA_YP_009336819.1_Shahe_picorna-like_virus_10	25	2e-58	picorna	282.5	0.96633
Supergroup015	Known (defined by ICTV)	Picorna	Supergroup015--picorna_freshwater_ORF7_SRR6048562_k141_11314_flag1_multi6_len6611	1	picorna-like_NA_YP_009336801.1_Wenzhou_channeled_applesnail_virus_3	27.2	5.3e-102	picorna	303.3	0.96633
Supergroup015	Known (defined by ICTV)	Picorna	Supergroup015--picorna_freshwater_ORF7_SRR6048562_k141_53157_flag1_multi6_len1545	1	picorna-like_NA_YP_009342326.1_Wuhan_house_centipede_virus_2	26.9	7.5e-15	picorna	157.3	0.845118
Supergroup015	Known (defined by ICTV)	Picorna	Supergroup015--picorna_freshwater_ORF7_SRR6048934_k141_18884_flag1_multi159_len10086	1	picorna-like_NA_YP_009337701.1_Wenzhou_picorna-like_virus_19	31.2	3.2e-52	picorna	207.7	0.939394
Supergroup015	Known (defined by ICTV)	Picorna	Supergroup015--picorna_freshwater_ORF7_SRR6048938_k141_107846_flag1_multi37_len4495	1	picorna-like_NA_YP_009330024.1_Beihai_picorna-like_virus_35	71.6	0	picorna	138.4	0.494949
Supergroup015	Known (defined by ICTV)	Picorna	Supergroup015--picorna_freshwater_ORF7_SRR6048939_k141_12564_flag1_multi8_len2107	1	picorna-like_NA_YP_009333397.1_Beihai_sesarmid_crab_virus_1	59.1	9.7e-131	picorna	272.7	0.969697
Supergroup015	Known (defined by ICTV)	Picorna	Supergroup015--picorna_freshwater_ORF7_SRR6049189_k141_3504_flag1_multi7_len1035	0.999996	picorna-like_NA_APG78919.1_Beihai_picorna-like_virus_31	66.7	6.3e-100	picorna	146.7	0.505051
Supergroup015	Known (defined by ICTV)	Picorna	Supergroup015--picorna_freshwater_ORF7_SRR6049215_k141_20294_flag1_multi4_len1042	0.999997	picorna-like_NA_YP_009333390.1_Beihai_picorna-like_virus_47	57.6	6.5e-86	picorna	246.6	0.808081
Supergroup015	Known (defined by ICTV)	Picorna	Supergroup015--picorna_freshwater_ORF7_SRR6049215_k141_73385_flag1_multi162_len9133	1	picorna-like_Marnaviridae_YP_001429581.1_Marine_RNA_virus_JP-A	62	0	picorna	307.4	0.969697
Supergroup015	Known (defined by ICTV)	Picorna	Supergroup015--picorna_freshwater_ORF7_SRR6049216_k141_67352_flag1_multi424_len6983	1	picorna-like_NA_YP_009255231.1_Antarctic_picorna-like_virus_3	26.1	2.4e-113	picorna	269.6	0.969697
Supergroup015	Known (defined by ICTV)	Picorna	Supergroup015--picorna_freshwater_ORF7_SRR6049357_k141_140673_flag1_multi9_len994	0.999937	picorna-like_NA_APG78567.1_Wenzhou_picorna-like_virus_50	85.8	2.5e-132	picorna	317.9	0.969697
Supergroup015	Known (defined by ICTV)	Picorna	Supergroup015--picorna_freshwater_ORF7_SRR6049357_k141_177254_flag1_multi5_len1051	1	picorna-like_NA_YP_009333437.1_Beihai_picorna-like_virus_44	64.3	1.4e-99	picorna	319.6	0.973064
Supergroup015	Known (defined by ICTV)	Picorna	Supergroup015--picorna_freshwater_ORF7_SRR6049359_k141_112392_flag1_multi3_len1156	0.999937	picorna-like_NA_YP_009337679.1_Sanxia_picorna-like_virus_2	24.6	1.2e-12	picorna	101.4	0.525253
Supergroup015	Known (defined by ICTV)	Picorna	Supergroup015--picorna_freshwater_ORF7_SRR6049359_k141_115621_flag1_multi373_len9103	1	picorna-like_Marnaviridae_YP_001429581.1_Marine_RNA_virus_JP-A	62	0	picorna	307.4	0.969697
Supergroup015	Known (defined by ICTV)	Picorna	Supergroup015--picorna_freshwater_ORF7_SRR6049362_k141_67228_flag1_multi3_len1466	0.999999	picorna-like_NA_APG78567.1_Wenzhou_picorna-like_virus_50	75.2	6.2e-104	picorna	233.9	0.750842
Supergroup015	Known (defined by ICTV)	Picorna	Supergroup015--picorna_freshwater_ORF7_SRR6049362_k141_69297_flag1_multi199_len6962	1	picorna-like_NA_YP_009255231.1_Antarctic_picorna-like_virus_3	26.1	2.4e-113	picorna	269.6	0.969697
Supergroup015	Known (defined by ICTV)	Picorna	Supergroup015--picorna_freshwater_ORF7_SRR6049379_k141_78902_flag1_multi5_len1767	0.999996	picorna-like_NA_QBP32757.1_Cragig_virus_7	74.6	6.5e-156	picorna	251.2	0.959596
Supergroup015	Known (defined by ICTV)	Picorna	Supergroup015--picorna_freshwater_ORF7_SRR6049381_k141_107800_flag1_multi12_len9291	1	picorna-like_NA_YP_009333437.1_Beihai_picorna-like_virus_44	43.6	0	picorna	335.3	0.96633
Supergroup015	Known (defined by ICTV)	Picorna	Supergroup015--picorna_freshwater_ORF7_SRR6049426_k141_39663_flag1_multi12_len1126	1	picorna-like_NA_YP_009336743.1_Wenling_crustacean_virus_3	86	4.1e-148	picorna	259.5	0.713805
Supergroup015	Known (defined by ICTV)	Picorna	Supergroup015--picorna_freshwater_ORF7_SRR6049460_k141_15931_flag1_multi33_len2286	1	picorna-like_NA_YP_009333428.1_Beihai_picorna-like_virus_8	66.9	6.6e-226	picorna	293.2	0.962963
Supergroup015	Known (defined by ICTV)	Picorna	Supergroup015--picorna_freshwater_ORF7_SRR6049461_k141_13557_flag1_multi9_len5594	1	picorna-like_NA_YP_009333399.1_Beihai_picorna-like_virus_40	38.2	1.1e-202	picorna	207.8	0.821549
Supergroup015	Known (defined by ICTV)	Picorna	Supergroup015--picorna_freshwater_ORF7_SRR6049462_k141_128462_flag1_multi15_len2481	1	picorna-like_NA_YP_009336797.1_Shahe_picorna-like_virus_5	42.4	2.9e-95	picorna	313.4	0.962963
Supergroup015	Known (defined by ICTV)	Picorna	Supergroup015--picorna_freshwater_ORF7_SRR6049462_k141_56509_flag1_multi189_len2821	0.999973	picorna-like_NA_APG78567.1_Wenzhou_picorna-like_virus_50	78.5	0	picorna	150.3	0.525253
Supergroup015	Known (defined by ICTV)	Picorna	Supergroup015--picorna_freshwater_ORF7_SRR6049467_k141_84193_flag1_multi5_len1459	0.999999	picorna-like_Marnaviridae_YP_009047193.1_Asterionellopsis_glacialis_RNA_virus	84.5	3.9e-102	picorna	210.4	0.646465
Supergroup015	Known (defined by ICTV)	Picorna	Supergroup015--picorna_freshwater_ORF7_SRR6049468_k141_86409_flag1_multi3508_len910	0.999809	picorna-like_NA_APG78567.1_Wenzhou_picorna-like_virus_50	85.9	8.6e-118	picorna	288.4	0.868687
Supergroup015	Known (defined by ICTV)	Picorna	Supergroup015--picorna_freshwater_ORF7_SRR7080224_k141_42108_flag1_multi50_len1881	0.999998	NA	NA	NA	picorna	177	0.979798
Supergroup015	Known (defined by ICTV)	Picorna	Supergroup015--picorna_freshwater_ORF7_SRR7080224_k141_48787_flag1_multi102_len9355	1	picorna-like_NA_YP_009337367.1_Hubei_picorna-like_virus_66	32.5	1.6e-213	picorna	249.5	0.952862
Supergroup015	Known (defined by ICTV)	Picorna	Supergroup015--picorna_freshwater_ORF7_SRR7080224_k141_50231_flag1_multi13_len2136	1	picorna-like_NA_YP_009333432.1_Beihai_picorna-like_virus_77	36.2	9.7e-53	picorna	265.1	0.969697
Supergroup015	Known (defined by ICTV)	Picorna	Supergroup015--picorna_freshwater_ORF7_SRR7080224_k141_90213_flag1_multi9_len1289	0.999994	picorna-like_NA_QGA87323.1_Flen_picorna-like_virus	70.6	2.6e-138	picorna	155.3	0.548822
Supergroup015	Known (defined by ICTV)	Picorna	Supergroup015--picorna_freshwater_ORF7_SRR7080225_k141_49882_flag1_multi7_len2276	1	picorna-like_NA_YP_009336698.1_Changjiang_picorna-like_virus_11	34	1.3e-92	picorna	295.9	0.96633
Supergroup015	Known (defined by ICTV)	Picorna	Supergroup015--picorna_freshwater_ORF7_SRR7109323_k141_42218_flag1_multi4_len1448	1	picorna-like_Dicistroviridae_YP_009388499.1_Apis_dicistrovirus	32.5	4.2e-29	picorna	241.8	0.942761
Supergroup015	Known (defined by ICTV)	Picorna	Supergroup015--picorna_freshwater_ORF7_SRR7109323_k141_50101_flag1_multi5_len1562	1	picorna-like_NA_YP_009336608.1_Changjiang_picorna-like_virus_2	24.9	6.1e-26	picorna	234.3	0.956229
Supergroup015	Known (defined by ICTV)	Picorna	Supergroup015--picorna_freshwater_ORF7_SRR7109324_k141_13988_flag1_multi16_len3116	1	picorna-like_NA_YP_009336535.1_Hubei_tetragnatha_maxillosa_virus_4	36.7	9.9e-133	picorna	186.6	0.952862
Supergroup015	Known (defined by ICTV)	Picorna	Supergroup015--picorna_freshwater_ORF7_SRR7109324_k141_2056_flag1_multi4_len1512	0.999994	picorna-like_NA_QBP32757.1_Cragig_virus_7	36.4	1.2e-36	picorna	252	0.949495
Supergroup015	Known (defined by ICTV)	Picorna	Supergroup015--picorna_freshwater_ORF7_SRR7109325_k141_17677_flag1_multi7_len1388	1	picorna-like_NA_YP_009345913.1_Beihai_picorna-like_virus_57	29	1.8e-26	picorna	189.9	0.949495
Supergroup015	Known (defined by ICTV)	Picorna	Supergroup015--picorna_freshwater_ORF7_SRR7109325_k141_39824_flag1_multi6_len2801	1	picorna-like_NA_YP_009336546.1_Changjiang_picorna-like_virus_4	23.5	6.2e-16	picorna	195.6	0.922559
Supergroup015	Known (defined by ICTV)	Picorna	Supergroup015--picorna_freshwater_ORF7_SRR7109325_k141_70268_flag1_multi6_len4759	1	picorna-like_NA_YP_009336664.1_Changjiang_picorna-like_virus_15	31.9	4.5e-33	picorna	225.6	0.96633
Supergroup015	Known (defined by ICTV)	Picorna	Supergroup015--picorna_freshwater_ORF7_SRR7524609_k141_12198_flag1_multi6_len3029	0.99999	picorna-like_NA_YP_009337218.1_Hubei_odonate_virus_6	39.2	2.4e-95	picorna	197.4	0.962963
Supergroup015	Known (defined by ICTV)	Picorna	Supergroup015--picorna_freshwater_ORF7_SRR7524631_k141_17865_flag1_multi8_len1485	1	picorna-like_NA_YP_009333215.1_Beihai_mantis_shrimp_virus_3	40.3	1.8e-73	picorna	232.2	0.619529
Supergroup015	Known (defined by ICTV)	Picorna	Supergroup015--picorna_freshwater_ORF7_SRR7524631_k141_22017_flag1_multi32_len1691	0.999995	picorna-like_NA_YP_009337367.1_Hubei_picorna-like_virus_66	46.5	2.1e-69	picorna	264.7	0.946128
Supergroup015	Known (defined by ICTV)	Picorna	Supergroup015--picorna_freshwater_ORF7_SRR7524631_k141_29478_flag1_multi6_len1089	1	picorna-like_Iflaviridae_NP_853560.2_Deformed_wing_virus	99.7	7.9e-167	picorna	317.1	0.949495
Supergroup015	Known (defined by ICTV)	Picorna	Supergroup015--picorna_freshwater_ORF7_SRR7524631_k141_6899_flag1_multi5_len2638	0.999908	picorna-like_NA_YP_009345905.1_Beihai_picorna-like_virus_59	30.1	1.7e-23	picorna	144	0.737374
Supergroup015	Known (defined by ICTV)	Picorna	Supergroup015--picorna_freshwater_ORF7_SRR7615557_k141_20467_flag1_multi8_len3947	1	picorna-like_NA_YP_009330013.1_Beihai_picorna-like_virus_103	75.7	0	picorna	185	0.602694
Supergroup015	Known (defined by ICTV)	Picorna	Supergroup015--picorna_freshwater_ORF7_SRR7615557_k141_68633_flag1_multi5_len2178	1	picorna-like_NA_YP_009337339.1_Hubei_tetragnatha_maxillosa_virus_3	28	2.1e-56	picorna	235.5	0.946128
Supergroup015	Known (defined by ICTV)	Picorna	Supergroup015--picorna_freshwater_ORF7_SRR7615563_k141_23135_flag1_multi4_len2605	0.999983	picorna-like_NA_YP_009345054.1_Wuhan_millipede_virus_3	25.4	4.3e-37	picorna	231	0.956229
Supergroup015	Known (defined by ICTV)	Picorna	Supergroup015--picorna_freshwater_ORF7_SRR7615563_k141_29322_flag1_multi7_len1111	0.999905	picorna-like_Dicistroviridae_NP_620560.1_Himetobi_P_virus	52.3	4.1e-81	picorna	185.5	0.626263
Supergroup015	Known (defined by ICTV)	Picorna	Supergroup015--picorna_freshwater_ORF7_SRR7615563_k141_51639_flag1_multi4_len928	1	picorna-like_NA_YP_009329976.1_Beihai_picorna-like_virus_43	58.1	1.2e-70	picorna	232.8	0.676768
Supergroup015	Known (defined by ICTV)	Picorna	Supergroup015--picorna_freshwater_ORF7_SRR7615563_k141_75980_flag1_multi4_len1094	0.999919	picorna-like_NA_YP_009336962.1_Wenzhou_picorna-like_virus_16	60.6	1.4e-88	picorna	268.5	0.808081
Supergroup015	Known (defined by ICTV)	Picorna	Supergroup015--picorna_freshwater_ORF7_SRR8512519_k99_27654_flag1_multi20_len1054	0.999946	picorna-like_NA_YP_009345054.1_Wuhan_millipede_virus_3	61	8e-95	picorna	228.4	0.626263
Supergroup015	Known (defined by ICTV)	Picorna	Supergroup015--picorna_freshwater_ORF7_SRR8512519_k99_29293_flag1_multi5_len905	0.999995	NA	NA	NA	picorna	126.5	0.855219
Supergroup015	Known (defined by ICTV)	Picorna	Supergroup015--picorna_freshwater_ORF7_SRR8512519_k99_36847_flag1_multi22_len6243	1	picorna-like_NA_YP_009336962.1_Wenzhou_picorna-like_virus_16	25.8	3.4e-79	picorna	273.1	0.973064
Supergroup015	Known (defined by ICTV)	Picorna	Supergroup015--picorna_freshwater_ORF7_SRR8512519_k99_74076_flag1_multi5_len1489	0.999998	picorna-like_NA_YP_009336674.1_Changjiang_picorna-like_virus_10	53.3	1.5e-71	picorna	232.5	0.794613
Supergroup015	Known (defined by ICTV)	Picorna	Supergroup015--picorna_freshwater_ORF7_SRR8512522_k99_46743_flag1_multi7_len1129	1	picorna-like_NA_YP_009336741.1_Shahe_picorna-like_virus_12	43.8	1.3e-61	picorna	239.5	0.959596
Supergroup015	Known (defined by ICTV)	Picorna	Supergroup015--picorna_freshwater_ORF7_SRR8526269_k141_13013_flag1_multi27_len1276	0.999975	picorna-like_Marnaviridae_YP_001429583.1_Marine_RNA_virus_JP-B	39.3	4.3e-28	picorna	198.3	0.69697
Supergroup015	Known (defined by ICTV)	Picorna	Supergroup015--picorna_freshwater_ORF7_SRR8526269_k141_1777_flag1_multi29_len1714	1	picorna-like_NA_YP_009337420.1_Wenzhou_picorna-like_virus_53	44.3	1.5e-103	picorna	129.1	0.575758
Supergroup015	Known (defined by ICTV)	Picorna	Supergroup015--picorna_freshwater_ORF7_SRR8526269_k141_8540_flag1_multi14_len1204	0.999963	picorna-like_NA_YP_004935381.1_Halastavi_arva_RNA_virus	74.8	1.2e-140	picorna	227.5	0.787879
Supergroup015	Known (defined by ICTV)	Picorna	Supergroup015--picorna_freshwater_ORF7_SRR8526269_k141_9725_flag1_multi17_len1342	1	picorna-like_NA_YP_009345029.1_Ubei_picorna-like_virus_3	75.8	1.8e-155	picorna	315.7	0.96633
Supergroup015	Known (defined by ICTV)	Picorna	Supergroup015--picorna_freshwater_ORF7_SRR8526270_k141_19468_flag1_multi18_len1195	0.999998	picorna-like_NA_YP_009329961.1_Hubei_leech_virus_2	75.4	1.2e-140	picorna	258.4	0.93266
Supergroup015	Known (defined by ICTV)	Picorna	Supergroup015--picorna_freshwater_ORF80_SRR12063531_k141_5558_flag1_multi9_len4305	1	picorna-like_NA_APG77923.1_Beihai_picorna-like_virus_29	27.7	2.4e-102	picorna	132	0.498316
Supergroup015	Known (defined by ICTV)	Picorna	Supergroup015--picorna_freshwater_ORF80_SRR12063534_k141_1867_flag1_multi408_len6613	1	picorna-like_NA_YP_009337727.1_Sanxia_atyid_shrimp_virus_3	36.8	6e-165	picorna	243.9	0.959596
Supergroup015	Known (defined by ICTV)	Picorna	Supergroup015--picorna_freshwater_ORF80_SRR12063534_k141_3776_flag1_multi14_len8104	1	picorna-like_Amphibia_HKCCC24180_Hainan_black-spectacled_toad_picornavirus_7350bp	23.5	1.8e-15	picorna	162	0.929293
Supergroup015	Known (defined by ICTV)	Picorna	Supergroup015--picorna_freshwater_ORF80_SRR12063534_k141_8745_flag1_multi12_len4814	1	picorna-like_NA_YP_009333533.1_Beihai_picorna-like_virus_46	32.6	9.5e-155	picorna	297.8	0.973064
Supergroup015	Known (defined by ICTV)	Picorna	Supergroup015--picorna_freshwater_ORF80_SRR12063535_k141_10937_flag1_multi10_len7368	1	picorna-like_NA_YP_009336819.1_Shahe_picorna-like_virus_10	24.4	2.1e-80	picorna	293.4	0.956229
Supergroup015	Known (defined by ICTV)	Picorna	Supergroup015--picorna_freshwater_ORF80_SRR12063535_k141_6487_flag1_multi67_len9137	1	picorna-like_NA_YP_009333215.1_Beihai_mantis_shrimp_virus_3	25.3	2.9e-31	picorna	185.1	0.952862
Supergroup015	Known (defined by ICTV)	Picorna	Supergroup015--picorna_freshwater_ORF80_SRR12063542_k141_8001_flag1_multi428_len5880	1	picorna-like_NA_YP_009337246.1_Wenzhou_picorna-like_virus_32	23.8	2.1e-56	picorna	191.8	0.848485
Supergroup015	Known (defined by ICTV)	Picorna	Supergroup015--picorna_freshwater_ORF80_SRR12063545_k141_5644_flag1_multi14_len5200	1	picorna-like_NA_YP_009336608.1_Changjiang_picorna-like_virus_2	36.2	2.3e-105	picorna	292	0.973064
Supergroup015	Known (defined by ICTV)	Picorna	Supergroup015--picorna_freshwater_ORF80_SRR12063545_k141_7099_flag1_multi32_len3537	1	picorna-like_NA_YP_009337055.1_Hubei_picorna-like_virus_20	39.4	5.8e-125	picorna	297.4	0.96633
Supergroup015	Known (defined by ICTV)	Picorna	Supergroup015--picorna_freshwater_ORF80_SRR12063565_k141_5991_flag1_multi248_len6174	1	picorna-like_NA_YP_009333456.1_Beihai_picorna-like_virus_71	34.6	7.5e-129	picorna	328.8	0.962963
Supergroup015	Known (defined by ICTV)	Picorna	Supergroup015--picorna_freshwater_ORF80_SRR12063569_k141_1037_flag1_multi29_len6437	1	picorna-like_NA_YP_009336775.1_Shahe_picorna-like_virus_6	50.6	0	picorna	248.3	0.962963
Supergroup015	Known (defined by ICTV)	Picorna	Supergroup015--picorna_freshwater_ORF80_SRR12063570_k141_5612_flag1_multi2287_len8855	1	picorna-like_NA_YP_009336530.1_Changjiang_picorna-like_virus_9	23.8	4.3e-53	picorna	195.8	0.962963
Supergroup015	Known (defined by ICTV)	Picorna	Supergroup015--picorna_freshwater_ORF80_SRR12063574_k141_8645_flag1_multi27_len6093	1	picorna-like_NA_YP_009336819.1_Shahe_picorna-like_virus_10	27.7	5e-46	picorna	204	0.936027
Supergroup015	Known (defined by ICTV)	Picorna	Supergroup015--picorna_freshwater_ORF80_SRR12063574_k141_9884_flag1_multi7_len4596	0.999998	picorna-like_NA_YP_009337238.1_Hubei_picorna-like_virus_2	44.3	3.7e-226	picorna	296.6	0.959596
Supergroup015	Known (defined by ICTV)	Picorna	Supergroup015--picorna_freshwater_ORF80_SRR12063582_k141_1545_flag1_multi83_len4932	1	picorna-like_NA_YP_009336661.1_Wenzhou_picorna-like_virus_52	21.5	5.2e-41	picorna	184.4	0.79798
Supergroup015	Known (defined by ICTV)	Picorna	Supergroup015--picorna_freshwater_ORF80_SRR12063586_k141_2211_flag1_multi11_len5957	1	picorna-like_NA_YP_009333535.1_Beihai_picorna-like_virus_79	33.4	5e-60	picorna	209	0.690236
Supergroup015	Known (defined by ICTV)	Picorna	Supergroup015--picorna_freshwater_ORF80_SRR12063586_k141_3711_flag1_multi116_len6620	1	picorna-like_Marnaviridae_YP_009666858.1_Marine_RNA_virus_BC-2	23.2	3e-45	picorna	171	0.643098
Supergroup015	Known (defined by ICTV)	Picorna	Supergroup015--picorna_freshwater_ORF80_SRR12063590_k141_4568_flag1_multi105_len8639	1	picorna-like_NA_APG76687.1_Beihai_picorna-like_virus_78	46	4.2e-290	picorna	300.3	0.969697
Supergroup015	Known (defined by ICTV)	Picorna	Supergroup015--picorna_freshwater_ORF80_SRR12063596_k119_2913_flag1_multi27_len7355	1	picorna-like_NA_YP_009336537.1_Changjiang_picorna-like_virus_3	35.7	8.3e-202	picorna	319	0.962963
Supergroup015	Known (defined by ICTV)	Picorna	Supergroup015--picorna_freshwater_ORF80_SRR12063605_k141_6165_flag1_multi17_len6486	1	picorna-like_NA_YP_009336698.1_Changjiang_picorna-like_virus_11	26.2	6.5e-97	picorna	301	0.973064
Supergroup015	Known (defined by ICTV)	Picorna	Supergroup015--picorna_freshwater_ORF80_SRR12063608_k141_3396_flag1_multi11_len4156	1	picorna-like_NA_YP_009333535.1_Beihai_picorna-like_virus_79	30.2	2.1e-68	picorna	289.7	0.96633
Supergroup015	Known (defined by ICTV)	Picorna	Supergroup015--picorna_freshwater_ORF80_SRR12063611_k141_1575_flag1_multi11_len6320	1	picorna-like_NA_YP_009336882.1_Shahe_picorna-like_virus_11	31.4	2.8e-75	picorna	240.5	0.956229
Supergroup015	Known (defined by ICTV)	Picorna	Supergroup015--picorna_freshwater_ORF80_SRR12063623_k141_10890_flag1_multi8_len5124	1	picorna-like_NA_YP_009336844.1_Wenzhou_picorna-like_virus_39	29.2	1.5e-127	picorna	268.5	0.962963
Supergroup015	Known (defined by ICTV)	Picorna	Supergroup015--picorna_freshwater_ORF80_SRR1601416_k99_3958_flag1_multi8_len4190	0.999997	picorna-like_NA_YP_009333545.1_Beihai_picorna-like_virus_48	38.1	1.9e-194	picorna	325.5	0.956229
Supergroup015	Known (defined by ICTV)	Picorna	Supergroup015--picorna_freshwater_ORF80_SRR2089024_k99_2934_flag1_multi87_len4020	1	picorna-like_NA_YP_009333546.1_Beihai_picorna-like_virus_16	29.4	8.2e-121	picorna	274.9	0.969697
Supergroup015	Known (defined by ICTV)	Picorna	Supergroup015--picorna_freshwater_ORF80_SRR6048938_k141_123993_flag1_multi10_len4929	0.999996	picorna-like_NA_YP_009333399.1_Beihai_picorna-like_virus_40	61.5	5.6e-206	picorna	251.3	0.969697
Supergroup015	Known (defined by ICTV)	Picorna	Supergroup015--picorna_freshwater_ORF80_SRR6049189_k141_6899_flag1_multi16_len4568	1	picorna-like_NA_YP_009330066.1_Beihai_picorna-like_virus_15	44.1	5.5e-221	picorna	309.8	0.96633
Supergroup015	Known (defined by ICTV)	Picorna	Supergroup015--picorna_freshwater_ORF80_SRR6049215_k141_53121_flag1_multi28_len6948	1	picorna-like_NA_YP_009255231.1_Antarctic_picorna-like_virus_3	26.1	2.4e-113	picorna	269.6	0.969697
Supergroup015	Known (defined by ICTV)	Picorna	Supergroup015--picorna_freshwater_ORF80_SRR6049357_k141_114478_flag1_multi6_len5965	1	picorna-like_NA_YP_009337287.1_Wenzhou_picorna-like_virus_51	49.3	1.2e-251	picorna	118.2	0.791246
Supergroup015	Known (defined by ICTV)	Picorna	Supergroup015--picorna_freshwater_ORF80_SRR6049357_k141_155494_flag1_multi143_len5996	1	picorna-like_Marnaviridae_YP_001429583.1_Marine_RNA_virus_JP-B	57.7	0	picorna	323.6	0.973064
Supergroup015	Known (defined by ICTV)	Picorna	Supergroup015--picorna_freshwater_ORF80_SRR6049357_k141_164999_flag1_multi316_len4530	1	picorna-like_NA_APG77928.1_Beihai_picorna-like_virus_34	88.8	4.4e-145	picorna	308.8	0.962963
Supergroup015	Known (defined by ICTV)	Picorna	Supergroup015--picorna_freshwater_ORF80_SRR6049460_k141_14953_flag1_multi7_len3700	1	picorna-like_NA_APG77928.1_Beihai_picorna-like_virus_34	83.3	0	picorna	326.6	0.96633
Supergroup015	Known (defined by ICTV)	Picorna	Supergroup015--picorna_freshwater_ORF80_SRR7109024_k141_18004_flag1_multi12_len4198	1	picorna-like_NA_YP_009337238.1_Hubei_picorna-like_virus_2	68.7	3.2e-95	picorna	280	0.814815
Supergroup015	Known (defined by ICTV)	Picorna	Supergroup015--picorna_freshwater_ORF80_SRR7109024_k141_20230_flag1_multi73_len9052	1	picorna-like_NA_QCE20587.1_Melipona_quadrifasciata_virus_1a	51.1	0	picorna	324.3	0.973064
Supergroup015	Known (defined by ICTV)	Picorna	Supergroup015--picorna_freshwater_ORF80_SRR7109024_k141_33988_flag1_multi11_len5553	1	picorna-like_HX_add_YP_009666351_Marine_RNA_virus_SF-1	84.6	0	picorna	314.7	0.96633
Supergroup015	Known (defined by ICTV)	Picorna	Supergroup015--picorna_freshwater_ORF80_SRR7109323_k141_9534_flag1_multi80_len9229	1	picorna-like_NA_YP_009337289.1_Hubei_odonate_virus_3	22.1	3.6e-83	picorna	256.6	0.956229
Supergroup015	Known (defined by ICTV)	Picorna	Supergroup015--picorna_freshwater_ORF80_SRR7109325_k141_64185_flag1_multi12_len4337	0.999992	picorna-like_NA_YP_009336581.1_Changjiang_picorna-like_virus_12	40.5	7.9e-64	picorna	288.1	0.959596
Supergroup015	Known (defined by ICTV)	Picorna	Supergroup015--picorna_freshwater_ORF80_SRR7109325_k141_76587_flag1_multi19_len6414	1	picorna-like_NA_YP_009336581.1_Changjiang_picorna-like_virus_12	23.5	1.6e-12	picorna	183.1	0.939394
Supergroup015	Known (defined by ICTV)	Picorna	Supergroup015--picorna_freshwater_ORF80_SRR7524631_k141_7109_flag1_multi15_len3597	1	picorna-like_NA_YP_009333165.1_Shahe_arthropod_virus_1	51.6	1e-184	picorna	271	0.962963
Supergroup015	Known (defined by ICTV)	Picorna	Supergroup015--picorna_freshwater_ORF80_SRR8512519_k99_24781_flag1_multi27_len5763	1	picorna-like_HX_add_YP_009666362_Marine_RNA_virus_SF-3	25.9	2.2e-115	picorna	273.5	0.973064
Supergroup015	Known (defined by ICTV)	Picorna	Supergroup015--picorna_freshwater_ORF80_SRR8512521_k119_34202_flag1_multi30_len4541	1	picorna-like_NA_YP_009336882.1_Shahe_picorna-like_virus_11	41.1	2.6e-72	picorna	284.7	0.959596
Supergroup015	Known (defined by ICTV)	Picorna	Supergroup015--picorna_freshwater_ORF80_SRR8512523_k99_20629_flag1_multi12_len4115	1	picorna-like_NA_YP_009336962.1_Wenzhou_picorna-like_virus_16	28.7	2.9e-120	picorna	292.3	0.952862
Supergroup015	Known (defined by ICTV)	Picorna	Supergroup015--picorna_freshwater_ORF81_SRR10080826_k99_32727_flag1_multi9_len4716	1	picorna-like_NA_YP_009345054.1_Wuhan_millipede_virus_3	39	2.1e-259	picorna	342	0.96633
Supergroup015	Known (defined by ICTV)	Picorna	Supergroup015--picorna_freshwater_ORF81_SRR10080833_k119_28015_flag1_multi11_len6275	1	picorna-like_NA_YP_009337228.1_Wenzhou_picorna-like_virus_13	25.6	1.4e-12	picorna	180.5	0.96633
Supergroup015	Known (defined by ICTV)	Picorna	Supergroup015--picorna_freshwater_ORF81_SRR12063534_k141_5099_flag1_multi35_len9242	1	picorna-like_NA_YP_009666360.1_Marine_RNA_virus_SF-2	42.7	1.4e-295	picorna	301.7	0.973064
Supergroup015	Known (defined by ICTV)	Picorna	Supergroup015--picorna_freshwater_ORF81_SRR12063535_k141_4236_flag1_multi20_len6325	1	picorna-like_NA_YP_009336882.1_Shahe_picorna-like_virus_11	29.5	2.5e-123	picorna	293	0.96633
Supergroup015	Known (defined by ICTV)	Picorna	Supergroup015--picorna_freshwater_ORF81_SRR12063535_k141_5714_flag1_multi33_len5721	1	picorna-like_NA_YP_009333390.1_Beihai_picorna-like_virus_47	31.9	9.3e-154	picorna	312.9	0.983165
Supergroup015	Known (defined by ICTV)	Picorna	Supergroup015--picorna_freshwater_ORF81_SRR12063536_k141_5251_flag1_multi11_len8693	1	picorna-like_NA_YP_009329971.1_Changjiang_picorna-like_virus_1	41	0	picorna	255.2	0.969697
Supergroup015	Known (defined by ICTV)	Picorna	Supergroup015--picorna_freshwater_ORF81_SRR12063536_k141_7862_flag1_multi50_len5687	1	picorna-like_NA_YP_009337691.1_Sanxia_picorna-like_virus_4	40.9	3.1e-299	picorna	274.4	0.962963
Supergroup015	Known (defined by ICTV)	Picorna	Supergroup015--picorna_freshwater_ORF81_SRR12063538_k141_1968_flag1_multi15_len5412	1	picorna-like_NA_YP_009329997.1_Beihai_picorna-like_virus_53	26.4	5.9e-109	picorna	215.5	0.96633
Supergroup015	Known (defined by ICTV)	Picorna	Supergroup015--picorna_freshwater_ORF81_SRR12063547_k141_1760_flag1_multi9_len4442	1	picorna-like_NA_APG77923.1_Beihai_picorna-like_virus_29	41.4	6.2e-252	picorna	294.3	0.956229
Supergroup015	Known (defined by ICTV)	Picorna	Supergroup015--picorna_freshwater_ORF81_SRR12063551_k141_4389_flag1_multi15_len6373	1	picorna-like_NA_YP_009333554.1_Beihai_picorna-like_virus_14	30.3	3.1e-160	picorna	316.5	0.96633
Supergroup015	Known (defined by ICTV)	Picorna	Supergroup015--picorna_freshwater_ORF81_SRR12063556_k141_3788_flag1_multi31_len9435	1	picorna-like_Marnaviridae_YP_009666858.1_Marine_RNA_virus_BC-2	23.1	3.8e-51	picorna	171	0.643098
Supergroup015	Known (defined by ICTV)	Picorna	Supergroup015--picorna_freshwater_ORF81_SRR12063562_k141_1512_flag1_multi10_len5918	1	picorna-like_NA_YP_009337727.1_Sanxia_atyid_shrimp_virus_3	30.6	3.2e-150	picorna	247.1	0.96633
Supergroup015	Known (defined by ICTV)	Picorna	Supergroup015--picorna_freshwater_ORF81_SRR12063566_k141_2947_flag1_multi27_len7117	1	picorna-like_NA_ASG92532.1_Picornavirales_N_OV_013	25.9	1.8e-46	picorna	227.9	0.946128
Supergroup015	Known (defined by ICTV)	Picorna	Supergroup015--picorna_freshwater_ORF81_SRR12063572_k141_1560_flag1_multi38_len6360	1	picorna-like_NA_YP_009336714.1_Wenzhou_picorna-like_virus_7	47.6	0	picorna	272	0.976431
Supergroup015	Known (defined by ICTV)	Picorna	Supergroup015--picorna_freshwater_ORF81_SRR12063583_k141_2450_flag1_multi1366_len9368	1	picorna-like_NA_YP_009337720.1_Hubei_picorna-like_virus_1	32.2	6.7e-158	picorna	301.2	0.962963
Supergroup015	Known (defined by ICTV)	Picorna	Supergroup015--picorna_freshwater_ORF81_SRR12063585_k141_2957_flag1_multi12_len6205	1	picorna-like_NA_YP_009336844.1_Wenzhou_picorna-like_virus_39	35.6	6.5e-225	picorna	291	0.962963
Supergroup015	Known (defined by ICTV)	Picorna	Supergroup015--picorna_freshwater_ORF81_SRR12063604_k141_6347_flag1_multi10_len6624	1	picorna-like_Marnaviridae_YP_009230120.1_Marine_RNA_virus_PAL156	23.6	7.7e-69	picorna	225.1	0.949495
Supergroup015	Known (defined by ICTV)	Picorna	Supergroup015--picorna_freshwater_ORF81_SRR12063605_k141_6293_flag1_multi13_len6223	1	picorna-like_NA_YP_009336698.1_Changjiang_picorna-like_virus_11	43	9.5e-303	picorna	321.3	0.96633
Supergroup015	Known (defined by ICTV)	Picorna	Supergroup015--picorna_freshwater_ORF81_SRR12063606_k141_3212_flag1_multi12_len4128	1	picorna-like_NA_YP_009336781.1_Changjiang_picorna-like_virus_13	29.2	9.7e-108	picorna	297.3	0.962963
Supergroup015	Known (defined by ICTV)	Picorna	Supergroup015--picorna_freshwater_ORF81_SRR12063612_k141_2044_flag1_multi11_len4612	1	picorna-like_NA_YP_009333554.1_Beihai_picorna-like_virus_14	57.6	9.8e-116	picorna	290.5	0.969697
Supergroup015	Known (defined by ICTV)	Picorna	Supergroup015--picorna_freshwater_ORF81_SRR12063612_k141_5169_flag1_multi8_len5223	1	picorna-like_NA_QBP32757.1_Cragig_virus_7	26	1.1e-66	picorna	213.1	0.936027
Supergroup015	Known (defined by ICTV)	Picorna	Supergroup015--picorna_freshwater_ORF81_SRR12063613_k141_3955_flag1_multi14_len4982	1	picorna-like_NA_APG77923.1_Beihai_picorna-like_virus_29	30.1	2.1e-140	picorna	300.8	0.973064
Supergroup015	Known (defined by ICTV)	Picorna	Supergroup015--picorna_freshwater_ORF81_SRR12063617_k141_9923_flag1_multi6_len4497	0.99999	picorna-like_NA_YP_009333445.1_Beihai_picorna-like_virus_52	23.9	7.3e-17	picorna	148.3	0.959596
Supergroup015	Known (defined by ICTV)	Picorna	Supergroup015--picorna_freshwater_ORF81_SRR12063621_k141_898_flag1_multi10_len5870	1	picorna-like_NA_YP_009330066.1_Beihai_picorna-like_virus_15	25.3	8.1e-83	picorna	203.3	0.969697
Supergroup015	Known (defined by ICTV)	Picorna	Supergroup015--picorna_freshwater_ORF81_SRR5079671_k119_56141_flag1_multi27_len9893	1	picorna-like_NA_YP_009337698.1_Sanxia_picorna-like_virus_1	30.3	9e-30	picorna	250.6	0.936027
Supergroup015	Known (defined by ICTV)	Picorna	Supergroup015--picorna_freshwater_ORF81_SRR5208542_k141_71037_flag1_multi130_len6966	1	picorna-like_NA_YP_009255231.1_Antarctic_picorna-like_virus_3	26.1	2.4e-113	picorna	269.6	0.969697
Supergroup015	Known (defined by ICTV)	Picorna	Supergroup015--picorna_freshwater_ORF81_SRR5209166_k141_85011_flag1_multi83_len4924	1	picorna-like_NA_YP_009337006.1_Wenzhou_picorna-like_virus_10	99.4	2.1e-213	picorna	319.1	0.962963
Supergroup015	Known (defined by ICTV)	Picorna	Supergroup015--picorna_freshwater_ORF81_SRR6048937_k141_46640_flag1_multi79_len5886	1	picorna-like_Marnaviridae_YP_001429583.1_Marine_RNA_virus_JP-B	85.5	0	picorna	334.2	0.973064
Supergroup015	Known (defined by ICTV)	Picorna	Supergroup015--picorna_freshwater_ORF81_SRR6049381_k141_120186_flag1_multi45_len6004	1	picorna-like_NA_YP_009337258.1_Wenzhou_picorna-like_virus_24	80.9	0	picorna	227.1	0.96633
Supergroup015	Known (defined by ICTV)	Picorna	Supergroup015--picorna_freshwater_ORF81_SRR6049458_k141_69641_flag1_multi349_len5499	1	picorna-like_NA_APG78567.1_Wenzhou_picorna-like_virus_50	81.1	0	picorna	306.4	0.939394
Supergroup015	Known (defined by ICTV)	Picorna	Supergroup015--picorna_freshwater_ORF81_SRR6049460_k141_29005_flag1_multi8_len4978	1	picorna-like_NA_YP_009329976.1_Beihai_picorna-like_virus_43	23.6	4.5e-14	picorna	149.7	0.929293
Supergroup015	Known (defined by ICTV)	Picorna	Supergroup015--picorna_freshwater_ORF81_SRR6049463_k141_99726_flag1_multi5_len4338	1	picorna-like_Marnaviridae_YP_001429583.1_Marine_RNA_virus_JP-B	56.7	1.8e-277	picorna	323.3	0.973064
Supergroup015	Known (defined by ICTV)	Picorna	Supergroup015--picorna_freshwater_ORF81_SRR6049468_k141_131683_flag1_multi43_len5709	1	picorna-like_NA_YP_009330024.1_Beihai_picorna-like_virus_35	73.1	0	picorna	309.1	0.962963
Supergroup015	Known (defined by ICTV)	Picorna	Supergroup015--picorna_freshwater_ORF81_SRR6281418_k141_10137_flag1_multi10_len5073	1	picorna-like_NA_YP_009337800.1_Sanxia_picorna-like_virus_5	40	6.4e-67	picorna	241.3	0.949495
Supergroup015	Known (defined by ICTV)	Picorna	Supergroup015--picorna_freshwater_ORF81_SRR7109323_k141_39176_flag1_multi9_len8862	1	picorna-like_NA_YP_009333496.1_Beihai_picorna-like_virus_84	24.7	8e-26	picorna	182.1	0.969697
Supergroup015	Known (defined by ICTV)	Picorna	Supergroup015--picorna_freshwater_ORF81_SRR7109324_k141_66117_flag1_multi13_len6119	1	picorna-like_NA_YP_009333496.1_Beihai_picorna-like_virus_84	25.2	5e-36	picorna	234.1	0.956229
Supergroup015	Known (defined by ICTV)	Picorna	Supergroup015--picorna_freshwater_ORF81_SRR7615555_k141_1818_flag1_multi70_len10197	1	picorna-like_NA_YP_009336506.1_Hubei_orthoptera_virus_3	42.1	0	picorna	208.5	0.949495
Supergroup015	Known (defined by ICTV)	Picorna	Supergroup015--picorna_freshwater_ORF81_SRR8512518_k99_55556_flag1_multi13_len5202	1	picorna-like_NA_YP_009329961.1_Hubei_leech_virus_2	53.8	8.3e-193	picorna	270.7	0.969697
Supergroup015	Known (defined by ICTV)	Picorna	Supergroup015--picorna_freshwater_ORF82_SRR10080829_k99_61264_flag1_multi17_len5681	1	picorna-like_Marnaviridae_YP_001429583.1_Marine_RNA_virus_JP-B	36.1	6.3e-221	picorna	322.7	0.96633
Supergroup015	Known (defined by ICTV)	Picorna	Supergroup015--picorna_freshwater_ORF82_SRR12063529_k141_5228_flag1_multi46_len4984	0.999997	picorna-like_NA_YP_009336741.1_Shahe_picorna-like_virus_12	27.6	4.9e-110	picorna	230.6	0.93266
Supergroup015	Known (defined by ICTV)	Picorna	Supergroup015--picorna_freshwater_ORF82_SRR12063537_k141_8673_flag1_multi12_len4698	1	picorna-like_NA_YP_009333456.1_Beihai_picorna-like_virus_71	28.2	1.8e-33	picorna	226.5	0.973064
Supergroup015	Known (defined by ICTV)	Picorna	Supergroup015--picorna_freshwater_ORF82_SRR12063544_k141_6961_flag1_multi11_len7080	1	picorna-like_NA_YP_009333533.1_Beihai_picorna-like_virus_46	39.5	9.5e-240	picorna	299	0.979798
Supergroup015	Known (defined by ICTV)	Picorna	Supergroup015--picorna_freshwater_ORF82_SRR12063557_k141_4396_flag1_multi6_len3950	1	picorna-like_NA_YP_009333390.1_Beihai_picorna-like_virus_47	41.6	2.7e-237	picorna	251	0.760943
Supergroup015	Known (defined by ICTV)	Picorna	Supergroup015--picorna_freshwater_ORF82_SRR12063558_k141_1185_flag1_multi15_len6137	0.999974	picorna-like_NA_YP_009336781.1_Changjiang_picorna-like_virus_13	29.2	2.2e-90	picorna	309.8	0.96633
Supergroup015	Known (defined by ICTV)	Picorna	Supergroup015--picorna_freshwater_ORF82_SRR12063561_k141_4135_flag1_multi159_len8079	1	picorna-like_NA_ASG92532.1_Picornavirales_N_OV_013	22.7	1.7e-60	picorna	229.8	0.946128
Supergroup015	Known (defined by ICTV)	Picorna	Supergroup015--picorna_freshwater_ORF82_SRR12063563_k141_3528_flag1_multi73_len5640	1	picorna-like_NA_YP_009337727.1_Sanxia_atyid_shrimp_virus_3	38.2	2.9e-126	picorna	251.3	0.969697
Supergroup015	Known (defined by ICTV)	Picorna	Supergroup015--picorna_freshwater_ORF82_SRR12063567_k141_6423_flag1_multi66_len8685	1	picorna-like_NA_YP_009329971.1_Changjiang_picorna-like_virus_1	48.1	0	picorna	260.2	0.969697
Supergroup015	Known (defined by ICTV)	Picorna	Supergroup015--picorna_freshwater_ORF82_SRR12063569_k141_6258_flag1_multi79_len4737	1	picorna-like_NA_YP_009333581.1_Beihai_picorna-like_virus_11	31	1.6e-56	picorna	251.5	0.949495
Supergroup015	Known (defined by ICTV)	Picorna	Supergroup015--picorna_freshwater_ORF82_SRR12063577_k141_4195_flag1_multi18_len5121	1	picorna-like_NA_YP_009336741.1_Shahe_picorna-like_virus_12	28.6	1.2e-118	picorna	238	0.969697
Supergroup015	Known (defined by ICTV)	Picorna	Supergroup015--picorna_freshwater_ORF82_SRR12063600_k141_4152_flag1_multi13_len6525	1	picorna-like_NA_YP_009336775.1_Shahe_picorna-like_virus_6	27.9	3.9e-119	picorna	266.9	0.96633
Supergroup015	Known (defined by ICTV)	Picorna	Supergroup015--picorna_freshwater_ORF82_SRR12063604_k141_2451_flag1_multi134_len8992	1	picorna-like_NA_YP_009337791.1_Sanxia_picorna-like_virus_8	48.2	0	picorna	296.5	0.973064
Supergroup015	Known (defined by ICTV)	Picorna	Supergroup015--picorna_freshwater_ORF82_SRR12063608_k141_6164_flag1_multi112_len7202	1	picorna-like_NA_YP_009333414.1_Beihai_picorna-like_virus_6	24.4	1.5e-69	picorna	243.9	0.949495
Supergroup015	Known (defined by ICTV)	Picorna	Supergroup015--picorna_freshwater_ORF82_SRR12063618_k141_8791_flag1_multi37_len6470	1	picorna-like_NA_YP_009336927.1_Shahe_picorna-like_virus_3	32.3	1.7e-162	picorna	246.5	0.969697
Supergroup015	Known (defined by ICTV)	Picorna	Supergroup015--picorna_freshwater_ORF82_SRR12063620_k141_3506_flag1_multi30_len4797	1	picorna-like_Marnaviridae_YP_001429581.1_Marine_RNA_virus_JP-A	24.6	3.3e-63	picorna	166.4	0.791246
Supergroup015	Known (defined by ICTV)	Picorna	Supergroup015--picorna_freshwater_ORF82_SRR12063621_k141_7849_flag1_multi965_len6164	1	picorna-like_NA_APG78917.1_Beihai_picorna-like_virus_13	31.2	3.8e-165	picorna	291.4	0.962963
Supergroup015	Known (defined by ICTV)	Picorna	Supergroup015--picorna_freshwater_ORF82_SRR12063622_k141_9798_flag1_multi64_len5322	1	picorna-like_NA_YP_009336698.1_Changjiang_picorna-like_virus_11	46.8	7.4e-185	picorna	321.3	0.96633
Supergroup015	Known (defined by ICTV)	Picorna	Supergroup015--picorna_freshwater_ORF82_SRR12063623_k141_13135_flag1_multi17_len5648	1	picorna-like_NA_YP_009333215.1_Beihai_mantis_shrimp_virus_3	25.3	2.5e-12	picorna	69.1	0.441077
Supergroup015	Known (defined by ICTV)	Picorna	Supergroup015--picorna_freshwater_ORF82_SRR2089061_k99_585_flag1_multi112_len6500	1	picorna-like_NA_YP_009337710.1_Hubei_picorna-like_virus_7	32.5	9.7e-242	picorna	150.3	0.973064
Supergroup015	Known (defined by ICTV)	Picorna	Supergroup015--picorna_freshwater_ORF82_SRR5208543_k141_178764_flag1_multi25_len8869	1	picorna-like_NA_YP_009333399.1_Beihai_picorna-like_virus_40	74.3	0	picorna	257.1	0.96633
Supergroup015	Known (defined by ICTV)	Picorna	Supergroup015--picorna_freshwater_ORF82_SRR5209166_k141_84714_flag1_multi23_len12407	1	picorna-like_NA_YP_009337287.1_Wenzhou_picorna-like_virus_51	43	0	picorna	118.2	0.791246
Supergroup015	Known (defined by ICTV)	Picorna	Supergroup015--picorna_freshwater_ORF82_SRR6048937_k141_109858_flag1_multi78_len12404	1	picorna-like_NA_YP_009337287.1_Wenzhou_picorna-like_virus_51	43.1	0	picorna	118.2	0.791246
Supergroup015	Known (defined by ICTV)	Picorna	Supergroup015--picorna_freshwater_ORF82_SRR6048939_k141_30042_flag1_multi8_len6204	1	picorna-like_NA_QBP32756.1_Cragig_virus_6	51.5	2.5e-246	picorna	284.3	0.96633
Supergroup015	Known (defined by ICTV)	Picorna	Supergroup015--picorna_freshwater_ORF82_SRR6049375_k141_84455_flag1_multi10_len6469	1	picorna-like_NA_YP_009337373.1_Wenzhou_picorna-like_virus_1	70.2	0	picorna	270.7	0.962963
Supergroup015	Known (defined by ICTV)	Picorna	Supergroup015--picorna_freshwater_ORF82_SRR6049557_k141_72883_flag1_multi534_len3886	1	picorna-like_NA_APG78567.1_Wenzhou_picorna-like_virus_50	81.3	0	picorna	321.5	0.973064
Supergroup015	Known (defined by ICTV)	Picorna	Supergroup015--picorna_freshwater_ORF82_SRR6466459_k141_67634_flag1_multi10_len4682	1	picorna-like_HX_add_YP_009666362_Marine_RNA_virus_SF-3	34.8	3.4e-185	picorna	315.7	0.969697
Supergroup015	Known (defined by ICTV)	Picorna	Supergroup015--picorna_freshwater_ORF82_SRR7109323_k141_29011_flag1_multi7_len3484	1	picorna-like_NA_QCE20587.1_Melipona_quadrifasciata_virus_1a	56	2.5e-295	picorna	302.2	0.888889
Supergroup015	Known (defined by ICTV)	Picorna	Supergroup015--picorna_freshwater_ORF82_SRR7109323_k141_46556_flag1_multi8_len7327	1	picorna-like_NA_YP_009336540.1_Hubei_picorna-like_virus_15	81.8	0	picorna	304.5	0.969697
Supergroup015	Known (defined by ICTV)	Picorna	Supergroup015--picorna_freshwater_ORF82_SRR7524631_k141_6088_flag1_multi19_len3900	1	picorna-like_NA_YP_009333547.1_Beihai_picorna-like_virus_72	41.7	1.6e-74	picorna	339.1	0.973064
Supergroup015	Known (defined by ICTV)	Picorna	Supergroup015--picorna_freshwater_ORF82_SRR7615557_k141_30710_flag1_multi10_len4016	0.999984	picorna-like_HX_add_YP_009666362_Marine_RNA_virus_SF-3	34.9	2.3e-154	picorna	311	0.973064
Supergroup015	Known (defined by ICTV)	Picorna	Supergroup015--picorna_freshwater_ORF82_SRR8512518_k99_5673_flag1_multi15_len5682	1	picorna-like_NA_YP_009336777.1_Wenzhou_channeled_applesnail_virus_2	24.8	1.6e-86	picorna	313.7	0.973064
Supergroup015	Known (defined by ICTV)	Picorna	Supergroup015--picorna_freshwater_ORF82_SRR8512518_k99_71151_flag1_multi66_len6310	1	picorna-like_NA_YP_009423854.1_Tioga_picorna-like_virus_1	50.1	4.4e-223	picorna	294.9	0.949495
Supergroup015	Known (defined by ICTV)	Picorna	Supergroup015--picorna_freshwater_ORF82_SRR8512521_k119_33580_flag1_multi27_len5359	1	picorna-like_NA_YP_009333432.1_Beihai_picorna-like_virus_77	57.2	1.1e-259	picorna	269.1	0.976431
Supergroup015	Known (defined by ICTV)	Picorna	Supergroup015--picorna_freshwater_ORF83_SRR12063528_k141_6468_flag1_multi62_len5682	1	picorna-like_NA_YP_009336781.1_Changjiang_picorna-like_virus_13	28.8	1.1e-106	picorna	229.5	0.6633
Supergroup015	Known (defined by ICTV)	Picorna	Supergroup015--picorna_freshwater_ORF83_SRR12063535_k141_10404_flag1_multi555_len5715	1	picorna-like_NA_APG77923.1_Beihai_picorna-like_virus_29	31.1	1.4e-163	picorna	313	0.96633
Supergroup015	Known (defined by ICTV)	Picorna	Supergroup015--picorna_freshwater_ORF83_SRR12063535_k141_6023_flag1_multi15_len4731	1	picorna-like_NA_YP_009336503.1_Hubei_leech_virus_4	48.4	1.9e-298	picorna	240.1	0.784512
Supergroup015	Known (defined by ICTV)	Picorna	Supergroup015--picorna_freshwater_ORF83_SRR12063541_k141_4766_flag1_multi11_len8011	1	picorna-like_NA_YP_009333414.1_Beihai_picorna-like_virus_6	24.8	9.8e-70	picorna	250.8	0.952862
Supergroup015	Known (defined by ICTV)	Picorna	Supergroup015--picorna_freshwater_ORF83_SRR12063551_k141_5645_flag1_multi13_len3938	0.999996	picorna-like_NA_YP_009337807.1_Sanxia_picorna-like_virus_13	25.2	2.6e-62	picorna	131.6	0.454545
Supergroup015	Known (defined by ICTV)	Picorna	Supergroup015--picorna_freshwater_ORF83_SRR12063556_k141_2605_flag1_multi10_len4407	1	picorna-like_NA_YP_009333539.1_Beihai_picorna-like_virus_45	29.7	4.3e-46	picorna	261.2	0.962963
Supergroup015	Known (defined by ICTV)	Picorna	Supergroup015--picorna_freshwater_ORF83_SRR12063586_k141_3039_flag1_multi11_len6726	1	picorna-like_NA_YP_009336844.1_Wenzhou_picorna-like_virus_39	35.2	1.8e-229	picorna	279	0.96633
Supergroup015	Known (defined by ICTV)	Picorna	Supergroup015--picorna_freshwater_ORF83_SRR12063610_k141_6529_flag1_multi8_len4617	0.999999	picorna-like_NA_YP_009336781.1_Changjiang_picorna-like_virus_13	27.6	1.1e-98	picorna	297.7	0.969697
Supergroup015	Known (defined by ICTV)	Picorna	Supergroup015--picorna_freshwater_ORF83_SRR12063613_k141_8122_flag1_multi238_len8785	1	picorna-like_NA_YP_009336521.1_Hubei_leech_virus_3	26	2.3e-22	picorna	174.1	0.939394
Supergroup015	Known (defined by ICTV)	Picorna	Supergroup015--picorna_freshwater_ORF83_SRR12063616_k141_2041_flag1_multi8_len3542	0.999997	picorna-like_NA_YP_009333518.1_Beihai_picorna-like_virus_124	24.2	2e-13	picorna	187.8	0.925926
Supergroup015	Known (defined by ICTV)	Picorna	Supergroup015--picorna_freshwater_ORF83_SRR12063620_k141_4079_flag1_multi125_len5682	1	picorna-like_NA_YP_009336781.1_Changjiang_picorna-like_virus_13	28.8	1.1e-106	picorna	229.5	0.6633
Supergroup015	Known (defined by ICTV)	Picorna	Supergroup015--picorna_freshwater_ORF83_SRR12063621_k141_7979_flag1_multi268_len6342	1	picorna-like_NA_YP_009337055.1_Hubei_picorna-like_virus_20	69	0	picorna	304.9	0.96633
Supergroup015	Known (defined by ICTV)	Picorna	Supergroup015--picorna_freshwater_ORF83_SRR12063622_k141_7903_flag1_multi13_len7485	1	picorna-like_NA_YP_009330121.1_Beihai_picorna-like_virus_70	24.1	2.9e-64	picorna	277.1	0.962963
Supergroup015	Known (defined by ICTV)	Picorna	Supergroup015--picorna_freshwater_ORF83_SRR2089060_k99_690_flag1_multi18_len3961	1	picorna-like_NA_YP_009336503.1_Hubei_leech_virus_4	46.7	2.7e-249	picorna	291	0.969697
Supergroup015	Known (defined by ICTV)	Picorna	Supergroup015--picorna_freshwater_ORF83_SRR5208542_k141_57935_flag1_multi25_len4077	1	picorna-like_NA_YP_009330066.1_Beihai_picorna-like_virus_15	36	4.7e-113	picorna	273.7	0.96633
Supergroup015	Known (defined by ICTV)	Picorna	Supergroup015--picorna_freshwater_ORF83_SRR5860223_k141_9442_flag1_multi12_len4196	1	picorna-like_NA_YP_009333509.1_Beihai_picorna-like_virus_1	73.1	0	picorna	295.2	0.902357
Supergroup015	Known (defined by ICTV)	Picorna	Supergroup015--picorna_freshwater_ORF83_SRR6048937_k141_57737_flag1_multi101_len4358	0.999986	picorna-like_NA_ASG92540.1_Picornavirales_Q_sR_OV_020	99.6	2.4e-247	picorna	230.7	0.96633
Supergroup015	Known (defined by ICTV)	Picorna	Supergroup015--picorna_freshwater_ORF83_SRR6048938_k141_131100_flag1_multi10_len5653	1	picorna-like_NA_YP_009333573.1_Beihai_picorna-like_virus_21	27.9	1.6e-18	picorna	163.5	0.949495
Supergroup015	Known (defined by ICTV)	Picorna	Supergroup015--picorna_freshwater_ORF83_SRR6049463_k141_49157_flag1_multi53_len6343	1	picorna-like_NA_YP_009333566.1_Beihai_picorna-like_virus_4	88	0	picorna	303.4	0.96633
Supergroup015	Known (defined by ICTV)	Picorna	Supergroup015--picorna_freshwater_ORF83_SRR6049464_k141_56135_flag1_multi10_len4770	1	picorna-like_NA_YP_009333526.1_Beihai_sipunculid_worm_virus_4	63.8	1.2e-125	picorna	286	0.861953
Supergroup015	Known (defined by ICTV)	Picorna	Supergroup015--picorna_freshwater_ORF83_SRR7080224_k141_16184_flag1_multi88_len3784	1	picorna-like_Dicistroviridae_NP_044945.1_Drosophila_C_virus	60.4	0	picorna	340.2	0.973064
Supergroup015	Known (defined by ICTV)	Picorna	Supergroup015--picorna_freshwater_ORF83_SRR7109324_k141_51374_flag1_multi60_len11040	1	picorna-like_NA_YP_009336830.1_Hubei_arthropod_virus_3	19.3	2e-16	picorna	159.8	0.952862
Supergroup015	Known (defined by ICTV)	Picorna	Supergroup015--picorna_freshwater_ORF83_SRR7109324_k141_53149_flag1_multi97_len5345	1	picorna-like_NA_YP_009337367.1_Hubei_picorna-like_virus_66	57.3	1.1e-132	picorna	267	0.959596
Supergroup015	Known (defined by ICTV)	Picorna	Supergroup015--picorna_freshwater_ORF83_SRR7109325_k141_28753_flag1_multi16_len6548	1	picorna-like_NA_YP_009336519.1_Hubei_picorna-like_virus_54	64.2	0	picorna	158.8	0.962963
Supergroup015	Known (defined by ICTV)	Picorna	Supergroup015--picorna_freshwater_ORF83_SRR7109325_k141_65707_flag1_multi8_len5453	1	picorna-like_NA_YP_009337755.1_Sanxia_picorna-like_virus_9	50.1	0	picorna	174.2	0.602694
Supergroup015	Known (defined by ICTV)	Picorna	Supergroup015--picorna_freshwater_ORF83_SRR7615555_k141_34469_flag1_multi10_len5723	1	picorna-like_NA_YP_009336567.1_Hubei_picorna-like_virus_49	26.5	2.6e-39	picorna	230.6	0.979798
Supergroup015	Known (defined by ICTV)	Picorna	Supergroup015--picorna_freshwater_ORF83_SRR8512519_k99_40772_flag1_multi54_len6454	1	picorna-like_NA_YP_009336503.1_Hubei_leech_virus_4	59.2	0	picorna	323.1	0.96633
Supergroup015	Known (defined by ICTV)	Picorna	Supergroup015--picorna_freshwater_ORF83_SRR8512519_k99_80694_flag1_multi51_len5934	1	picorna-like_NA_YP_009336741.1_Shahe_picorna-like_virus_12	29.8	5e-91	picorna	224.3	0.949495
Supergroup015	Known (defined by ICTV)	Picorna	Supergroup015--picorna_freshwater_ORF83_SRR8512522_k99_19863_flag1_multi27_len7223	1	picorna-like_NA_YP_009336898.1_Wenzhou_picorna-like_virus_41	35.5	4.2e-176	picorna	250.1	0.962963
Supergroup015	Known (defined by ICTV)	Picorna	Supergroup015--picorna_freshwater_ORF84_SRR10080831_k119_29839_flag1_multi6_len3666	1	picorna-like_NA_YP_009333437.1_Beihai_picorna-like_virus_44	26.9	2.5e-46	picorna	203.3	0.962963
Supergroup015	Known (defined by ICTV)	Picorna	Supergroup015--picorna_freshwater_ORF84_SRR10080834_k119_11284_flag1_multi9_len4409	1	picorna-like_NA_YP_009329821.1_Bivalve_RNA_virus_G3	31.5	1.3e-80	picorna	211.9	0.962963
Supergroup015	Known (defined by ICTV)	Picorna	Supergroup015--picorna_freshwater_ORF84_SRR12063538_k141_6158_flag1_multi9_len4885	1	picorna-like_HX_add_YP_009666362_Marine_RNA_virus_SF-3	36.1	1.3e-197	picorna	290.6	0.962963
Supergroup015	Known (defined by ICTV)	Picorna	Supergroup015--picorna_freshwater_ORF84_SRR12063538_k141_6848_flag1_multi31_len5016	1	picorna-like_NA_ASG92532.1_Picornavirales_N_OV_013	25.4	9.3e-45	picorna	226.5	0.946128
Supergroup015	Known (defined by ICTV)	Picorna	Supergroup015--picorna_freshwater_ORF84_SRR12063544_k141_3526_flag1_multi15_len6468	1	picorna-like_NA_YP_009333535.1_Beihai_picorna-like_virus_79	30.1	5.4e-68	picorna	289	0.96633
Supergroup015	Known (defined by ICTV)	Picorna	Supergroup015--picorna_freshwater_ORF84_SRR12063545_k141_1400_flag1_multi64_len6428	1	picorna-like_NA_YP_009337256.1_Hubei_picorna-like_virus_4	50.8	0	picorna	322.2	0.973064
Supergroup015	Known (defined by ICTV)	Picorna	Supergroup015--picorna_freshwater_ORF84_SRR12063545_k141_2467_flag1_multi34_len6534	1	picorna-like_NA_YP_009336503.1_Hubei_leech_virus_4	51.3	1.4e-278	picorna	303.9	0.96633
Supergroup015	Known (defined by ICTV)	Picorna	Supergroup015--picorna_freshwater_ORF84_SRR12063567_k141_6754_flag1_multi112_len9229	1	picorna-like_NA_YP_009337055.1_Hubei_picorna-like_virus_20	41.3	1.1e-244	picorna	320.3	0.96633
Supergroup015	Known (defined by ICTV)	Picorna	Supergroup015--picorna_freshwater_ORF84_SRR12063567_k141_9084_flag1_multi24_len5640	1	picorna-like_Picornaviridae_YP_009388485.1_Fur_seal_picorna-like_virus	25.6	7.3e-72	picorna	222.8	0.949495
Supergroup015	Known (defined by ICTV)	Picorna	Supergroup015--picorna_freshwater_ORF84_SRR12063574_k141_3973_flag1_multi9_len6305	1	picorna-like_Dicistroviridae_YP_164440.1_Solenopsis_invicta_virus_1	25.9	5.4e-30	picorna	173.9	0.959596
Supergroup015	Known (defined by ICTV)	Picorna	Supergroup015--picorna_freshwater_ORF84_SRR12063580_k141_2097_flag1_multi41_len6393	1	picorna-like_NA_YP_009336882.1_Shahe_picorna-like_virus_11	29.8	1.9e-90	picorna	263.5	0.96633
Supergroup015	Known (defined by ICTV)	Picorna	Supergroup015--picorna_freshwater_ORF84_SRR12063622_k141_1665_flag1_multi11_len7257	1	picorna-like_NA_YP_009333456.1_Beihai_picorna-like_virus_71	32.3	7.4e-12	picorna	162.3	0.959596
Supergroup015	Known (defined by ICTV)	Picorna	Supergroup015--picorna_freshwater_ORF84_SRR12063623_k141_11963_flag1_multi14_len6655	1	picorna-like_NA_YP_009337246.1_Wenzhou_picorna-like_virus_32	22.3	2.8e-50	picorna	217.6	0.949495
Supergroup015	Known (defined by ICTV)	Picorna	Supergroup015--picorna_freshwater_ORF84_SRR1210907_k99_43520_flag1_multi26_len5449	1	picorna-like_NA_YP_009336797.1_Shahe_picorna-like_virus_5	69.5	3.5e-280	picorna	324.8	0.96633
Supergroup015	Known (defined by ICTV)	Picorna	Supergroup015--picorna_freshwater_ORF84_SRR5204421_k141_216095_flag1_multi13_len9881	1	picorna-like_NA_YP_009337791.1_Sanxia_picorna-like_virus_8	23.3	1e-105	picorna	253.2	0.973064
Supergroup015	Known (defined by ICTV)	Picorna	Supergroup015--picorna_freshwater_ORF84_SRR5209166_k141_82440_flag1_multi23_len5364	1	picorna-like_NA_APG78567.1_Wenzhou_picorna-like_virus_50	74.5	0	picorna	288.4	0.868687
Supergroup015	Known (defined by ICTV)	Picorna	Supergroup015--picorna_freshwater_ORF84_SRR6048939_k141_8058_flag1_multi14_len6873	1	picorna-like_NA_YP_009333437.1_Beihai_picorna-like_virus_44	33.8	3.8e-162	picorna	310.7	0.976431
Supergroup015	Known (defined by ICTV)	Picorna	Supergroup015--picorna_freshwater_ORF84_SRR6049467_k141_15366_flag1_multi30_len4401	0.999989	picorna-like_Dicistroviridae_YP_009329822.1_Bivalve_RNA_virus_G5	86.9	2.5e-151	picorna	348.1	0.969697
Supergroup015	Known (defined by ICTV)	Picorna	Supergroup015--picorna_freshwater_ORF84_SRR6684602_k141_98411_flag1_multi21_len6194	1	picorna-like_NA_YP_009336882.1_Shahe_picorna-like_virus_11	24.1	2.3e-68	picorna	236.5	0.962963
Supergroup015	Known (defined by ICTV)	Picorna	Supergroup015--picorna_freshwater_ORF84_SRR7080225_k141_56385_flag1_multi11_len5683	1	picorna-like_NA_YP_009111312.1_Fisavirus_1	25.7	2.7e-98	picorna	198.3	0.93266
Supergroup015	Known (defined by ICTV)	Picorna	Supergroup015--picorna_freshwater_ORF84_SRR7109024_k141_27672_flag1_multi98_len10949	1	picorna-like_NA_YP_009336830.1_Hubei_arthropod_virus_3	19.3	7.1e-17	picorna	160.6	0.952862
Supergroup015	Known (defined by ICTV)	Picorna	Supergroup015--picorna_freshwater_ORF84_SRR7109024_k141_29166_flag1_multi59_len6395	1	picorna-like_NA_YP_009336709.1_Wenling_crustacean_virus_5	44.5	5.6e-137	picorna	289.4	0.962963
Supergroup015	Known (defined by ICTV)	Picorna	Supergroup015--picorna_freshwater_ORF84_SRR7109325_k141_59180_flag1_multi13_len8902	1	picorna-like_HX_add_YP_009666351_Marine_RNA_virus_SF-1	84.3	0	picorna	314.7	0.96633
Supergroup015	Known (defined by ICTV)	Picorna	Supergroup015--picorna_freshwater_ORF84_SRR7615555_k141_27211_flag1_multi6_len4448	1	picorna-like_NA_YP_009337332.1_Hubei_picorna-like_virus_18	38.2	1.7e-83	picorna	258.4	0.973064
Supergroup015	Known (defined by ICTV)	Picorna	Supergroup015--picorna_freshwater_ORF84_SRR7615556_k141_47895_flag1_multi7_len4772	0.999999	picorna-like_NA_YP_009333437.1_Beihai_picorna-like_virus_44	38.7	8.5e-131	picorna	317.8	0.96633
Supergroup015	Known (defined by ICTV)	Picorna	Supergroup015--picorna_freshwater_ORF84_SRR7615556_k141_59964_flag1_multi13_len5985	1	picorna-like_NA_YP_009336674.1_Changjiang_picorna-like_virus_10	23.3	9e-48	picorna	249.9	0.929293
Supergroup015	Known (defined by ICTV)	Picorna	Supergroup015--picorna_freshwater_ORF84_SRR7615557_k141_64040_flag1_multi122_len7576	1	picorna-like_NA_YP_009336648.1_Shahe_heteroptera_virus_4	35.4	2e-200	picorna	205.3	0.936027
Supergroup015	Known (defined by ICTV)	Picorna	Supergroup015--picorna_freshwater_ORF84_SRR8512518_k99_32743_flag1_multi49_len6472	1	picorna-like_NA_YP_009336503.1_Hubei_leech_virus_4	59.2	0	picorna	323.1	0.96633
Supergroup015	Known (defined by ICTV)	Picorna	Supergroup015--picorna_freshwater_ORF84_SRR8512518_k99_48550_flag1_multi14_len5982	1	picorna-like_NA_YP_009336927.1_Shahe_picorna-like_virus_3	26.5	1e-85	picorna	249.8	0.969697
Supergroup015	Known (defined by ICTV)	Picorna	Supergroup015--picorna_freshwater_ORF84_SRR8512518_k99_6812_flag1_multi299_len6101	1	picorna-like_NA_YP_009336648.1_Shahe_heteroptera_virus_4	66.4	3.3e-261	picorna	230.4	0.939394
Supergroup015	Known (defined by ICTV)	Picorna	Supergroup015--picorna_freshwater_ORF84_SRR8512518_k99_73564_flag1_multi46_len5977	1	picorna-like_NA_YP_009336741.1_Shahe_picorna-like_virus_12	29.8	5e-91	picorna	224.3	0.949495
Supergroup015	Known (defined by ICTV)	Picorna	Supergroup015--picorna_freshwater_ORF84_SRR8526268_k141_18995_flag1_multi19_len4042	1	picorna-like_NA_YP_009333533.1_Beihai_picorna-like_virus_46	40.2	9.3e-220	picorna	313.3	0.962963
Supergroup015	Known (defined by ICTV)	Picorna	Supergroup015--picorna_freshwater_ORF84_SRR8526268_k141_96909_flag1_multi24_len5613	1	picorna-like_NA_YP_009333554.1_Beihai_picorna-like_virus_14	24.8	8.5e-77	picorna	206.2	0.962963
Supergroup015	Known (defined by ICTV)	Picorna	Supergroup015--picorna_freshwater_ORF85_SRR10080825_k99_78152_flag1_multi6_len6874	1	picorna-like_NA_YP_009333444.1_Beihai_picorna-like_virus_61	30.4	6.1e-211	picorna	186.5	0.959596
Supergroup015	Known (defined by ICTV)	Picorna	Supergroup015--picorna_freshwater_ORF85_SRR12063528_k141_2001_flag1_multi15_len4881	1	picorna-like_Marnaviridae_YP_001429581.1_Marine_RNA_virus_JP-A	24.6	3.3e-63	picorna	166.4	0.791246
Supergroup015	Known (defined by ICTV)	Picorna	Supergroup015--picorna_freshwater_ORF85_SRR12063528_k141_6664_flag1_multi15_len6574	1	picorna-like_NA_YP_009336844.1_Wenzhou_picorna-like_virus_39	27.1	9.9e-136	picorna	265.6	0.96633
Supergroup015	Known (defined by ICTV)	Picorna	Supergroup015--picorna_freshwater_ORF85_SRR12063531_k141_7598_flag1_multi30_len7097	1	picorna-like_NA_YP_009336635.1_Wenling_picorna-like_virus_1	25.5	1.6e-42	picorna	173.3	0.946128
Supergroup015	Known (defined by ICTV)	Picorna	Supergroup015--picorna_freshwater_ORF85_SRR12063535_k141_4950_flag1_multi14_len5479	1	picorna-like_NA_YP_009336819.1_Shahe_picorna-like_virus_10	24.2	4.1e-63	picorna	282.6	0.96633
Supergroup015	Known (defined by ICTV)	Picorna	Supergroup015--picorna_freshwater_ORF85_SRR12063539_k141_3018_flag1_multi34_len7021	1	picorna-like_NA_YP_004935381.1_Halastavi_arva_RNA_virus	31	2.4e-129	picorna	261.8	0.976431
Supergroup015	Known (defined by ICTV)	Picorna	Supergroup015--picorna_freshwater_ORF85_SRR12063542_k141_2246_flag1_multi496_len6260	1	picorna-like_NA_AYD68770.1_Marine_RNA_virus_BC-7	29.1	1e-70	picorna	170.8	0.717172
Supergroup015	Known (defined by ICTV)	Picorna	Supergroup015--picorna_freshwater_ORF85_SRR12063542_k141_3749_flag1_multi10_len6091	1	picorna-like_NA_YP_009333571.1_Beihai_sea_slater_virus_2	31.5	1.6e-67	picorna	201.7	0.956229
Supergroup015	Known (defined by ICTV)	Picorna	Supergroup015--picorna_freshwater_ORF85_SRR12063544_k141_3776_flag1_multi65_len4634	1	picorna-like_NA_ASG92532.1_Picornavirales_N_OV_013	22	8.5e-45	picorna	159.2	0.720539
Supergroup015	Known (defined by ICTV)	Picorna	Supergroup015--picorna_freshwater_ORF85_SRR12063546_k119_7998_flag1_multi13_len4822	1	picorna-like_NA_YP_009336741.1_Shahe_picorna-like_virus_12	29.6	9.2e-116	picorna	228.9	0.929293
Supergroup015	Known (defined by ICTV)	Picorna	Supergroup015--picorna_freshwater_ORF85_SRR12063548_k141_6963_flag1_multi12_len5248	1	picorna-like_NA_YP_009336503.1_Hubei_leech_virus_4	53	0	picorna	330.1	0.969697
Supergroup015	Known (defined by ICTV)	Picorna	Supergroup015--picorna_freshwater_ORF85_SRR12063558_k141_2178_flag1_multi72_len8887	1	picorna-like_NA_YP_009329971.1_Changjiang_picorna-like_virus_1	39.8	0	picorna	244.9	0.973064
Supergroup015	Known (defined by ICTV)	Picorna	Supergroup015--picorna_freshwater_ORF85_SRR12063560_k141_4204_flag1_multi6_len4429	1	picorna-like_NA_YP_009336927.1_Shahe_picorna-like_virus_3	29.1	2.3e-110	picorna	242.7	0.942761
Supergroup015	Known (defined by ICTV)	Picorna	Supergroup015--picorna_freshwater_ORF85_SRR12063562_k141_889_flag1_multi45_len4896	1	picorna-like_NA_YP_009333581.1_Beihai_picorna-like_virus_11	24.2	2.8e-69	picorna	233.2	0.952862
Supergroup015	Known (defined by ICTV)	Picorna	Supergroup015--picorna_freshwater_ORF85_SRR12063569_k141_3650_flag1_multi16_len7442	1	picorna-like_NA_YP_009333545.1_Beihai_picorna-like_virus_48	58.6	0	picorna	299.3	0.949495
Supergroup015	Known (defined by ICTV)	Picorna	Supergroup015--picorna_freshwater_ORF85_SRR12063576_k141_7814_flag1_multi187_len6612	1	picorna-like_NA_YP_009336962.1_Wenzhou_picorna-like_virus_16	38.3	3.2e-131	picorna	285.8	0.969697
Supergroup015	Known (defined by ICTV)	Picorna	Supergroup015--picorna_freshwater_ORF85_SRR12063578_k141_2135_flag1_multi17_len7053	1	picorna-like_NA_YP_009333533.1_Beihai_picorna-like_virus_46	24.6	4.3e-58	picorna	205.4	0.936027
Supergroup015	Known (defined by ICTV)	Picorna	Supergroup015--picorna_freshwater_ORF85_SRR12063579_k141_3386_flag1_multi43_len8927	1	picorna-like_NA_YP_009329971.1_Changjiang_picorna-like_virus_1	39.7	0	picorna	243.2	0.973064
Supergroup015	Known (defined by ICTV)	Picorna	Supergroup015--picorna_freshwater_ORF85_SRR12063581_k141_2534_flag1_multi24_len11977	1	picorna-like_Polycipiviridae_YP_009330058.1_Hubei_picorna-like_virus_82	28.2	5.3e-170	picorna	192.9	0.979798
Supergroup015	Known (defined by ICTV)	Picorna	Supergroup015--picorna_freshwater_ORF85_SRR12063601_k141_3787_flag1_multi59_len6521	1	picorna-like_NA_YP_009337720.1_Hubei_picorna-like_virus_1	30.9	2.6e-143	picorna	290.7	0.969697
Supergroup015	Known (defined by ICTV)	Picorna	Supergroup015--picorna_freshwater_ORF85_SRR12063609_k141_12510_flag1_multi56_len6369	1	picorna-like_NA_YP_009337206.1_Wenzhou_picorna-like_virus_9	28.8	2e-48	picorna	171	0.643098
Supergroup015	Known (defined by ICTV)	Picorna	Supergroup015--picorna_freshwater_ORF85_SRR12063615_k141_9881_flag1_multi16_len5694	1	picorna-like_NA_YP_009329821.1_Bivalve_RNA_virus_G3	50.1	0	picorna	242.8	0.962963
Supergroup015	Known (defined by ICTV)	Picorna	Supergroup015--picorna_freshwater_ORF85_SRR12063621_k141_10902_flag1_multi13_len5367	1	picorna-like_NA_ASG92532.1_Picornavirales_N_OV_013	22.7	4.3e-58	picorna	232.4	0.959596
Supergroup015	Known (defined by ICTV)	Picorna	Supergroup015--picorna_freshwater_ORF85_SRR12063621_k141_11928_flag1_multi9_len4295	1	picorna-like_NA_YP_009330008.1_Changjiang_crawfish_virus_4	35.8	1.6e-183	picorna	267.5	0.969697
Supergroup015	Known (defined by ICTV)	Picorna	Supergroup015--picorna_freshwater_ORF85_SRR2089060_k99_2374_flag1_multi30_len5936	1	picorna-like_NA_YP_009666360.1_Marine_RNA_virus_SF-2	22.8	4.9e-47	picorna	247.3	0.96633
Supergroup015	Known (defined by ICTV)	Picorna	Supergroup015--picorna_freshwater_ORF85_SRR5208543_k141_5608_flag1_multi1415_len4930	1	picorna-like_NA_APG78567.1_Wenzhou_picorna-like_virus_50	81.8	0	picorna	321.5	0.973064
Supergroup015	Known (defined by ICTV)	Picorna	Supergroup015--picorna_freshwater_ORF85_SRR5208543_k141_84672_flag1_multi52_len5434	1	picorna-like_NA_YP_009111336.1_Chaetoceros_tenuissimus_RNA_virus_type-II	84.3	2.2e-278	picorna	289.4	0.96633
Supergroup015	Known (defined by ICTV)	Picorna	Supergroup015--picorna_freshwater_ORF85_SRR6048562_k141_61048_flag1_multi16_len6777	1	picorna-like_NA_YP_009333504.1_Beihai_picorna-like_virus_49	31.8	3.6e-37	picorna	252.5	0.942761
Supergroup015	Known (defined by ICTV)	Picorna	Supergroup015--picorna_freshwater_ORF85_SRR6049372_k141_136399_flag1_multi7_len5002	0.999999	picorna-like_NA_YP_009337287.1_Wenzhou_picorna-like_virus_51	50.2	7.9e-239	picorna	118.2	0.791246
Supergroup015	Known (defined by ICTV)	Picorna	Supergroup015--picorna_freshwater_ORF85_SRR6049464_k141_115463_flag1_multi8_len5082	1	picorna-like_Marnaviridae_YP_001429583.1_Marine_RNA_virus_JP-B	52.6	1.6e-141	picorna	325.2	0.983165
Supergroup015	Known (defined by ICTV)	Picorna	Supergroup015--picorna_freshwater_ORF85_SRR7109325_k141_48430_flag1_multi94_len10957	1	picorna-like_NA_YP_009336830.1_Hubei_arthropod_virus_3	19.3	2e-16	picorna	160.6	0.952862
Supergroup015	Known (defined by ICTV)	Picorna	Supergroup015--picorna_freshwater_ORF85_SRR7109325_k141_53109_flag1_multi1229_len8741	1	picorna-like_NA_YP_009329971.1_Changjiang_picorna-like_virus_1	40.3	0	picorna	269.4	0.973064
Supergroup015	Known (defined by ICTV)	Picorna	Supergroup015--picorna_freshwater_ORF85_SRR7109325_k141_9129_flag1_multi12_len4119	0.999953	picorna-like_NA_YP_009336962.1_Wenzhou_picorna-like_virus_16	49.2	1.9e-73	picorna	274	0.858586
Supergroup015	Known (defined by ICTV)	Picorna	Supergroup015--picorna_freshwater_ORF85_SRR7524609_k141_9174_flag1_multi37_len6848	1	picorna-like_NA_YP_009337332.1_Hubei_picorna-like_virus_18	32.2	7.7e-146	picorna	258.4	0.973064
Supergroup015	Known (defined by ICTV)	Picorna	Supergroup015--picorna_freshwater_ORF85_SRR7615556_k141_13551_flag1_multi6_len3821	1	picorna-like_NA_YP_009333461.1_Beihai_sipunculid_worm_virus_5	39.9	3e-72	picorna	271.3	0.96633
Supergroup015	Known (defined by ICTV)	Picorna	Supergroup015--picorna_freshwater_ORF85_SRR7615563_k141_32650_flag1_multi37_len4511	1	picorna-like_NA_YP_009337351.1_Hubei_picorna-like_virus_65	25.1	6.9e-59	picorna	167.1	0.895623
Supergroup015	Known (defined by ICTV)	Picorna	Supergroup015--picorna_freshwater_ORF85_SRR8512521_k119_17304_flag1_multi15_len5280	1	picorna-like_NA_YP_009336882.1_Shahe_picorna-like_virus_11	25.4	3e-78	picorna	270	0.96633
Supergroup015	Known (defined by ICTV)	Picorna	Supergroup015--picorna_freshwater_ORF85_SRR8512523_k99_44040_flag1_multi23_len5371	1	picorna-like_NA_YP_009345054.1_Wuhan_millipede_virus_3	38	1.1e-262	picorna	350.9	0.96633
Supergroup015	Known (defined by ICTV)	Picorna	Supergroup015--picorna_freshwater_ORF85_SRR8526268_k141_67037_flag1_multi24_len8023	1	picorna-like_NA_YP_004935381.1_Halastavi_arva_RNA_virus	69	0	picorna	279.3	0.976431
Supergroup015	Known (defined by ICTV)	Picorna	Supergroup015--picorna_freshwater_ORF86_SRR10080831_k119_17502_flag1_multi192_len4735	1	picorna-like_NA_YP_009337800.1_Sanxia_picorna-like_virus_5	27.6	2.4e-102	picorna	116.2	0.430976
Supergroup015	Known (defined by ICTV)	Picorna	Supergroup015--picorna_freshwater_ORF86_SRR12063528_k141_3106_flag1_multi16_len7152	1	picorna-like_NA_AYD68770.1_Marine_RNA_virus_BC-7	27.2	6.9e-52	picorna	195.3	0.939394
Supergroup015	Known (defined by ICTV)	Picorna	Supergroup015--picorna_freshwater_ORF86_SRR12063541_k141_9152_flag1_multi54_len8869	1	picorna-like_HX_add_YP_009666362_Marine_RNA_virus_SF-3	28.6	4.2e-207	picorna	253.8	0.962963
Supergroup015	Known (defined by ICTV)	Picorna	Supergroup015--picorna_freshwater_ORF86_SRR12063542_k141_9251_flag1_multi11_len6703	1	picorna-like_NA_YP_009336714.1_Wenzhou_picorna-like_virus_7	48.1	0	picorna	267.4	0.979798
Supergroup015	Known (defined by ICTV)	Picorna	Supergroup015--picorna_freshwater_ORF86_SRR12063544_k141_5812_flag1_multi10_len6902	1	picorna-like_NA_YP_009337038.1_Hubei_picorna-like_virus_63	23.2	3.6e-50	picorna	238.8	0.959596
Supergroup015	Known (defined by ICTV)	Picorna	Supergroup015--picorna_freshwater_ORF86_SRR12063569_k141_4337_flag1_multi11_len7415	1	picorna-like_NA_YP_009336571.1_Hubei_diptera_virus_1	23.5	4.2e-64	picorna	305.5	0.96633
Supergroup015	Known (defined by ICTV)	Picorna	Supergroup015--picorna_freshwater_ORF86_SRR12063572_k141_1540_flag1_multi56_len9494	1	picorna-like_NA_AYD68770.1_Marine_RNA_virus_BC-7	25.8	1.3e-72	picorna	260.9	0.962963
Supergroup015	Known (defined by ICTV)	Picorna	Supergroup015--picorna_freshwater_ORF86_SRR12063577_k141_4880_flag1_multi7_len5552	1	picorna-like_NA_YP_009336698.1_Changjiang_picorna-like_virus_11	53.1	0	picorna	317.7	0.956229
Supergroup015	Known (defined by ICTV)	Picorna	Supergroup015--picorna_freshwater_ORF86_SRR12063586_k141_4926_flag1_multi26_len7498	1	picorna-like_NA_YP_009333545.1_Beihai_picorna-like_virus_48	27.3	2.9e-189	picorna	247.3	0.959596
Supergroup015	Known (defined by ICTV)	Picorna	Supergroup015--picorna_freshwater_ORF86_SRR12063604_k141_4783_flag1_multi683_len9565	1	picorna-like_NA_YP_009337055.1_Hubei_picorna-like_virus_20	39	1.2e-230	picorna	309.1	0.976431
Supergroup015	Known (defined by ICTV)	Picorna	Supergroup015--picorna_freshwater_ORF86_SRR12063605_k141_4071_flag1_multi11_len4294	1	picorna-like_NA_YP_009337238.1_Hubei_picorna-like_virus_2	45.1	1.1e-90	picorna	285.8	0.969697
Supergroup015	Known (defined by ICTV)	Picorna	Supergroup015--picorna_freshwater_ORF86_SRR12063605_k141_473_flag1_multi166_len3785	0.999979	picorna-like_NA_YP_009336503.1_Hubei_leech_virus_4	56.2	3.9e-220	picorna	307.6	0.96633
Supergroup015	Known (defined by ICTV)	Picorna	Supergroup015--picorna_freshwater_ORF86_SRR12063613_k141_1396_flag1_multi11_len5613	1	picorna-like_NA_YP_009336781.1_Changjiang_picorna-like_virus_13	30.6	1.4e-136	picorna	161.4	0.542088
Supergroup015	Known (defined by ICTV)	Picorna	Supergroup015--picorna_freshwater_ORF86_SRR12063620_k141_2197_flag1_multi7_len5479	1	picorna-like_NA_YP_009329971.1_Changjiang_picorna-like_virus_1	40.3	2.1e-295	picorna	243.9	0.96633
Supergroup015	Known (defined by ICTV)	Picorna	Supergroup015--picorna_freshwater_ORF86_SRR2089028_k99_1665_flag1_multi124_len5457	1	picorna-like_NA_APG76681.1_Wenzhou_picorna-like_virus_8	49.9	2.1e-307	picorna	271.2	0.976431
Supergroup015	Known (defined by ICTV)	Picorna	Supergroup015--picorna_freshwater_ORF86_SRR5204421_k141_172058_flag1_multi12_len3953	1	picorna-like_NA_YP_009337332.1_Hubei_picorna-like_virus_18	48.6	2.4e-268	picorna	168.6	0.572391
Supergroup015	Known (defined by ICTV)	Picorna	Supergroup015--picorna_freshwater_ORF86_SRR5208542_k141_30949_flag1_multi444_len7294	1	picorna-like_NA_YP_009337755.1_Sanxia_picorna-like_virus_9	53.5	0	picorna	299	0.936027
Supergroup015	Known (defined by ICTV)	Picorna	Supergroup015--picorna_freshwater_ORF86_SRR5208543_k141_109168_flag1_multi36_len6246	1	picorna-like_NA_YP_009337258.1_Wenzhou_picorna-like_virus_24	81.5	0	picorna	227.1	0.96633
Supergroup015	Known (defined by ICTV)	Picorna	Supergroup015--picorna_freshwater_ORF86_SRR6048939_k141_2410_flag1_multi7_len6313	1	picorna-like_NA_AYD68767.1_Marine_RNA_virus_BC-5	89	0	picorna	303.8	0.962963
Supergroup015	Known (defined by ICTV)	Picorna	Supergroup015--picorna_freshwater_ORF86_SRR6049215_k141_115945_flag1_multi15_len6608	1	picorna-like_Marnaviridae_YP_001429583.1_Marine_RNA_virus_JP-B	87.3	0	picorna	334.6	0.973064
Supergroup015	Known (defined by ICTV)	Picorna	Supergroup015--picorna_freshwater_ORF86_SRR6049460_k141_400_flag1_multi12_len4277	1	picorna-like_Marnaviridae_YP_009047193.1_Asterionellopsis_glacialis_RNA_virus	69.2	1.7e-297	picorna	309.1	0.962963
Supergroup015	Known (defined by ICTV)	Picorna	Supergroup015--picorna_freshwater_ORF86_SRR6049467_k141_104806_flag1_multi91_len6227	1	picorna-like_NA_YP_009333307.1_Beihai_mollusks_virus_2	88.3	0	picorna	321.2	0.96633
Supergroup015	Known (defined by ICTV)	Picorna	Supergroup015--picorna_freshwater_ORF86_SRR6281440_k141_14080_flag0_multi37_len6255	1	picorna-like_NA_YP_009337800.1_Sanxia_picorna-like_virus_5	44.5	2.7e-302	picorna	271.1	0.962963
Supergroup015	Known (defined by ICTV)	Picorna	Supergroup015--picorna_freshwater_ORF86_SRR7109324_k141_19146_flag0_multi147_len5829	1	picorna-like_NA_YP_009333460.1_Beihai_picorna-like_virus_110	23.2	7.4e-18	picorna	151.2	0.962963
Supergroup015	Known (defined by ICTV)	Picorna	Supergroup015--picorna_freshwater_ORF86_SRR7524631_k141_12415_flag1_multi8_len9234	1	picorna-like_NA_YP_009329821.1_Bivalve_RNA_virus_G3	30	4.2e-236	picorna	235.2	0.962963
Supergroup015	Known (defined by ICTV)	Picorna	Supergroup015--picorna_freshwater_ORF86_SRR7615563_k141_3940_flag1_multi67_len9293	1	picorna-like_NA_AOY34452.1_Crab_spider_picornavirus	24.6	3.3e-68	picorna	305.8	0.962963
Supergroup015	Known (defined by ICTV)	Picorna	Supergroup015--picorna_freshwater_ORF86_SRR8512519_k99_57309_flag1_multi8_len4355	1	picorna-like_NA_YP_009337679.1_Sanxia_picorna-like_virus_2	26.7	2.4e-102	picorna	212.9	0.878788
Supergroup015	Known (defined by ICTV)	Picorna	Supergroup015--picorna_freshwater_ORF86_SRR8512519_k99_64777_flag1_multi11_len4124	1	picorna-like_NA_YP_009337372.1_Hubei_picorna-like_virus_43	32.6	1.4e-129	picorna	235.2	0.962963
Supergroup015	Known (defined by ICTV)	Picorna	Supergroup015--picorna_freshwater_ORF86_SRR8512521_k119_35452_flag1_multi13_len7330	1	picorna-like_NA_APG76687.1_Beihai_picorna-like_virus_78	50	0	picorna	296.7	0.962963
Supergroup015	Known (defined by ICTV)	Picorna	Supergroup015--picorna_freshwater_ORF87_SRR10080835_k119_23927_flag1_multi13_len6224	1	picorna-like_NA_YP_009337238.1_Hubei_picorna-like_virus_2	40.8	4e-286	picorna	299.7	0.956229
Supergroup015	Known (defined by ICTV)	Picorna	Supergroup015--picorna_freshwater_ORF87_SRR12063528_k141_1542_flag1_multi31_len6807	1	picorna-like_NA_YP_009333414.1_Beihai_picorna-like_virus_6	24.9	1e-68	picorna	236.4	0.949495
Supergroup015	Known (defined by ICTV)	Picorna	Supergroup015--picorna_freshwater_ORF87_SRR12063535_k141_5387_flag1_multi7_len4507	1	picorna-like_NA_YP_009336902.1_Shahe_picorna-like_virus_14	87.9	0	picorna	275.9	0.942761
Supergroup015	Known (defined by ICTV)	Picorna	Supergroup015--picorna_freshwater_ORF87_SRR12063535_k141_9939_flag1_multi19_len5562	1	picorna-like_NA_YP_009336781.1_Changjiang_picorna-like_virus_13	28.4	1.8e-95	picorna	295.7	0.962963
Supergroup015	Known (defined by ICTV)	Picorna	Supergroup015--picorna_freshwater_ORF87_SRR12063567_k141_4632_flag1_multi14_len5544	1	picorna-like_NA_YP_009336781.1_Changjiang_picorna-like_virus_13	28.7	9.5e-112	picorna	285.8	0.962963
Supergroup015	Known (defined by ICTV)	Picorna	Supergroup015--picorna_freshwater_ORF87_SRR12063580_k141_4059_flag1_multi17_len6096	1	picorna-like_NA_YP_009336838.1_Wenzhou_picorna-like_virus_29	25.3	1.1e-73	picorna	270.2	0.952862
Supergroup015	Known (defined by ICTV)	Picorna	Supergroup015--picorna_freshwater_ORF87_SRR12063583_k141_9066_flag1_multi12_len7788	1	picorna-like_NA_YP_009330023.1_Beihai_picorna-like_virus_73	25.7	3.2e-67	picorna	314.7	0.959596
Supergroup015	Known (defined by ICTV)	Picorna	Supergroup015--picorna_freshwater_ORF87_SRR12063605_k141_2839_flag1_multi12_len8204	1	picorna-like_NA_YP_009336927.1_Shahe_picorna-like_virus_3	27.7	0.00012	picorna	88.9	0.89899
Supergroup015	Known (defined by ICTV)	Picorna	Supergroup015--picorna_freshwater_ORF87_SRR12063608_k141_5648_flag1_multi24_len6718	1	picorna-like_NA_YP_009329819.1_Bivalve_RNA_virus_G2	32	9.9e-68	picorna	288.9	0.962963
Supergroup015	Known (defined by ICTV)	Picorna	Supergroup015--picorna_freshwater_ORF87_SRR12063608_k141_7396_flag1_multi111_len9611	1	picorna-like_NA_AYD68770.1_Marine_RNA_virus_BC-7	27.2	1.3e-51	picorna	194.2	0.939394
Supergroup015	Known (defined by ICTV)	Picorna	Supergroup015--picorna_freshwater_ORF87_SRR12063609_k141_5776_flag1_multi40_len9835	1	picorna-like_NA_YP_009337036.1_Wenzhou_shrimp_virus_4	24	1.3e-15	picorna	185	0.949495
Supergroup015	Known (defined by ICTV)	Picorna	Supergroup015--picorna_freshwater_ORF87_SRR12063612_k141_2697_flag1_multi30_len6654	1	picorna-like_NA_AYD68770.1_Marine_RNA_virus_BC-7	26	1.6e-73	picorna	170.8	0.717172
Supergroup015	Known (defined by ICTV)	Picorna	Supergroup015--picorna_freshwater_ORF87_SRR12063613_k141_8832_flag1_multi50_len5681	1	picorna-like_NA_APG78917.1_Beihai_picorna-like_virus_13	31.9	3.7e-161	picorna	264.1	0.878788
Supergroup015	Known (defined by ICTV)	Picorna	Supergroup015--picorna_freshwater_ORF87_SRR2089075_k79_1505_flag1_multi36_len7266	1	picorna-like_NA_APG78512.1_Wenzhou_picorna-like_virus_34	27.7	2.6e-50	picorna	250.7	0.952862
Supergroup015	Known (defined by ICTV)	Picorna	Supergroup015--picorna_freshwater_ORF87_SRR5209166_k141_105041_flag1_multi67_len6803	1	picorna-like_NA_AYV96584.1_Guinardia_delicatula_RNA_virus_01	97.4	0	picorna	310.2	0.96633
Supergroup015	Known (defined by ICTV)	Picorna	Supergroup015--picorna_freshwater_ORF87_SRR6048562_k141_113530_flag1_multi40_len5546	1	picorna-like_Picornaviridae_YP_009352243.1_Bovine_rhinovirus_1	33.9	1.4e-08	picorna	66	0.754209
Supergroup015	Known (defined by ICTV)	Picorna	Supergroup015--picorna_freshwater_ORF87_SRR6048937_k141_78208_flag1_multi74_len4282	1	picorna-like_NA_YP_009330024.1_Beihai_picorna-like_virus_35	71.2	0	picorna	126.1	0.430976
Supergroup015	Known (defined by ICTV)	Picorna	Supergroup015--picorna_freshwater_ORF87_SRR6049189_k141_5637_flag1_multi43_len6270	1	picorna-like_NA_ASG92549.1_Picornavirales_Q_sR_OV_022	29.1	8.9e-137	picorna	287.8	0.976431
Supergroup015	Known (defined by ICTV)	Picorna	Supergroup015--picorna_freshwater_ORF87_SRR6049359_k141_115195_flag1_multi32_len6845	1	picorna-like_NA_APG78919.1_Beihai_picorna-like_virus_31	58.1	2.1e-302	picorna	318.6	0.969697
Supergroup015	Known (defined by ICTV)	Picorna	Supergroup015--picorna_freshwater_ORF87_SRR6049377_k141_4538_flag1_multi7_len5477	1	picorna-like_NA_YP_009337006.1_Wenzhou_picorna-like_virus_10	98.7	0	picorna	319.1	0.962963
Supergroup015	Known (defined by ICTV)	Picorna	Supergroup015--picorna_freshwater_ORF87_SRR6049381_k141_166030_flag1_multi5_len5085	0.999999	picorna-like_NA_YP_009337287.1_Wenzhou_picorna-like_virus_51	50.3	1.6e-235	picorna	118.2	0.791246
Supergroup015	Known (defined by ICTV)	Picorna	Supergroup015--picorna_freshwater_ORF87_SRR6049468_k141_164642_flag1_multi64_len6151	1	picorna-like_NA_YP_009333399.1_Beihai_picorna-like_virus_40	38.5	2.6e-225	picorna	251.2	0.969697
Supergroup015	Known (defined by ICTV)	Picorna	Supergroup015--picorna_freshwater_ORF87_SRR7080225_k141_80998_flag1_multi17_len5838	1	picorna-like_NA_APG77930.1_Beihai_picorna-like_virus_76	71.5	0	picorna	342.9	0.969697
Supergroup015	Known (defined by ICTV)	Picorna	Supergroup015--picorna_freshwater_ORF87_SRR7109325_k141_24886_flag1_multi9_len4228	0.999951	picorna-like_NA_YP_009333390.1_Beihai_picorna-like_virus_47	32	2.9e-19	picorna	152.8	0.585859
Supergroup015	Known (defined by ICTV)	Picorna	Supergroup015--picorna_freshwater_ORF87_SRR7109325_k141_77215_flag1_multi9_len6353	1	picorna-like_NA_YP_009337206.1_Wenzhou_picorna-like_virus_9	28	1.2e-21	picorna	201.9	0.96633
Supergroup015	Known (defined by ICTV)	Picorna	Supergroup015--picorna_freshwater_ORF87_SRR7615556_k141_8146_flag1_multi93_len9107	1	picorna-like_NA_YP_009333141.1_Sanxia_picorna-like_virus_12	25.1	1e-69	picorna	223.1	0.96633
Supergroup015	Known (defined by ICTV)	Picorna	Supergroup015--picorna_freshwater_ORF87_SRR7615563_k141_55368_flag1_multi6_len4606	1	picorna-like_Dicistroviridae_NP_044945.1_Drosophila_C_virus	59.1	6.9e-142	picorna	333	0.969697
Supergroup015	Known (defined by ICTV)	Picorna	Supergroup015--picorna_freshwater_ORF88_SRR12063536_k141_5238_flag1_multi21_len7120	1	picorna-like_NA_YP_009333533.1_Beihai_picorna-like_virus_46	36.7	1.7e-219	picorna	302.8	0.969697
Supergroup015	Known (defined by ICTV)	Picorna	Supergroup015--picorna_freshwater_ORF88_SRR12063539_k141_3021_flag1_multi100_len6930	0.999997	picorna-like_NA_YP_009337373.1_Wenzhou_picorna-like_virus_1	27.5	3e-48	picorna	206.4	0.946128
Supergroup015	Known (defined by ICTV)	Picorna	Supergroup015--picorna_freshwater_ORF88_SRR12063560_k141_6744_flag1_multi13_len5566	1	picorna-like_NA_YP_009336503.1_Hubei_leech_virus_4	52.6	0	picorna	304	0.96633
Supergroup015	Known (defined by ICTV)	Picorna	Supergroup015--picorna_freshwater_ORF88_SRR12063561_k141_7849_flag1_multi11_len5218	1	picorna-like_NA_YP_009330013.1_Beihai_picorna-like_virus_103	23.7	5.1e-37	picorna	208.5	0.983165
Supergroup015	Known (defined by ICTV)	Picorna	Supergroup015--picorna_freshwater_ORF88_SRR12063564_k141_2877_flag1_multi6_len4368	1	picorna-like_NA_YP_009330008.1_Changjiang_crawfish_virus_4	35	1.1e-182	picorna	268.8	0.962963
Supergroup015	Known (defined by ICTV)	Picorna	Supergroup015--picorna_freshwater_ORF88_SRR12063569_k141_6460_flag1_multi10_len7385	1	picorna-like_NA_YP_009345054.1_Wuhan_millipede_virus_3	26.2	2.9e-31	picorna	207.1	0.959596
Supergroup015	Known (defined by ICTV)	Picorna	Supergroup015--picorna_freshwater_ORF88_SRR12063580_k141_5111_flag1_multi65_len9560	1	picorna-like_NA_AYD68770.1_Marine_RNA_virus_BC-7	25	8e-77	picorna	228.9	0.96633
Supergroup015	Known (defined by ICTV)	Picorna	Supergroup015--picorna_freshwater_ORF88_SRR12063586_k141_4600_flag1_multi31_len5888	1	picorna-like_NA_YP_009666360.1_Marine_RNA_virus_SF-2	31.2	2.1e-144	picorna	251	0.828283
Supergroup015	Known (defined by ICTV)	Picorna	Supergroup015--picorna_freshwater_ORF88_SRR12063589_k141_9519_flag1_multi18_len5153	1	picorna-like_NA_YP_009345025.1_Wuhan_spider_virus_3	25.8	2.3e-99	picorna	325.9	0.973064
Supergroup015	Known (defined by ICTV)	Picorna	Supergroup015--picorna_freshwater_ORF88_SRR12063618_k141_3959_flag1_multi23_len9471	1	picorna-like_NA_AYD68770.1_Marine_RNA_virus_BC-7	25.4	6.1e-69	picorna	257.7	0.962963
Supergroup015	Known (defined by ICTV)	Picorna	Supergroup015--picorna_freshwater_ORF88_SRR12063622_k141_8315_flag1_multi31_len6516	1	picorna-like_NA_YP_009333303.1_Beihai_paphia_shell_virus_1	26.1	1.1e-46	picorna	217.1	0.956229
Supergroup015	Known (defined by ICTV)	Picorna	Supergroup015--picorna_freshwater_ORF88_SRR6049218_k141_11759_flag1_multi12_len4435	1	picorna-like_NA_YP_009333307.1_Beihai_mollusks_virus_2	97.3	0	picorna	323.9	0.96633
Supergroup015	Known (defined by ICTV)	Picorna	Supergroup015--picorna_freshwater_ORF88_SRR6049377_k141_61488_flag1_multi13_len6477	0.999991	picorna-like_NA_YP_009333502.1_Beihai_picorna-like_virus_81	48.2	4.2e-157	picorna	353	0.96633
Supergroup015	Known (defined by ICTV)	Picorna	Supergroup015--picorna_freshwater_ORF88_SRR6281439_k141_18506_flag1_multi9_len4480	0.999999	picorna-like_NA_YP_009330066.1_Beihai_picorna-like_virus_15	40.6	3.1e-167	picorna	303.5	0.969697
Supergroup015	Known (defined by ICTV)	Picorna	Supergroup015--picorna_freshwater_ORF88_SRR6684603_k141_107735_flag1_multi10_len5244	1	picorna-like_NA_YP_009336862.1_Wenzhou_picorna-like_virus_40	35.8	4.2e-194	picorna	200	0.915825
Supergroup015	Known (defined by ICTV)	Picorna	Supergroup015--picorna_freshwater_ORF88_SRR7080225_k141_53605_flag1_multi149_len5756	1	picorna-like_NA_YP_009336862.1_Wenzhou_picorna-like_virus_40	44.3	2.9e-275	picorna	223.5	0.942761
Supergroup015	Known (defined by ICTV)	Picorna	Supergroup015--picorna_freshwater_ORF88_SRR7109324_k141_14720_flag1_multi11_len6330	1	picorna-like_NA_YP_009337791.1_Sanxia_picorna-like_virus_8	38.7	1.5e-235	picorna	211.7	0.747475
Supergroup015	Known (defined by ICTV)	Picorna	Supergroup015--picorna_freshwater_ORF88_SRR7109324_k141_61548_flag1_multi81_len5498	1	picorna-like_NA_YP_009337725.1_Hubei_picorna-like_virus_22	23.9	5.9e-18	picorna	132.3	0.575758
Supergroup015	Known (defined by ICTV)	Picorna	Supergroup015--picorna_freshwater_ORF88_SRR7109325_k141_6939_flag1_multi12_len4837	1	picorna-like_NA_YP_009255227.1_Antarctic_picorna-like_virus_1	71.8	2.2e-208	picorna	328.6	0.969697
Supergroup015	Known (defined by ICTV)	Picorna	Supergroup015--picorna_freshwater_ORF88_SRR7524609_k141_2532_flag1_multi22_len9208	1	picorna-like_Picornaviridae_YP_009389450.1_Aimelvirus_2	30.5	3.3e-06	picorna	203.8	0.959596
Supergroup015	Known (defined by ICTV)	Picorna	Supergroup015--picorna_freshwater_ORF88_SRR7524631_k141_20414_flag1_multi8_len5225	1	picorna-like_NA_YP_009333496.1_Beihai_picorna-like_virus_84	24.8	6.9e-36	picorna	232.7	0.956229
Supergroup015	Known (defined by ICTV)	Picorna	Supergroup015--picorna_freshwater_ORF88_SRR7615556_k141_72872_flag1_multi7_len4239	1	picorna-like_NA_YP_009666360.1_Marine_RNA_virus_SF-2	58.2	4.5e-90	picorna	285.5	0.882155
Supergroup015	Known (defined by ICTV)	Picorna	Supergroup015--picorna_freshwater_ORF89_SRR10080824_k99_14582_flag1_multi49_len5851	1	picorna-like_Marnaviridae_YP_001429583.1_Marine_RNA_virus_JP-B	36.1	6.3e-221	picorna	322.7	0.96633
Supergroup015	Known (defined by ICTV)	Picorna	Supergroup015--picorna_freshwater_ORF89_SRR10080825_k99_10457_flag1_multi17_len7054	1	picorna-like_NA_YP_009336882.1_Shahe_picorna-like_virus_11	28.1	3.1e-105	picorna	294	0.96633
Supergroup015	Known (defined by ICTV)	Picorna	Supergroup015--picorna_freshwater_ORF89_SRR10080833_k119_31487_flag1_multi13_len5746	0.999993	picorna-like_Dicistroviridae_YP_009221981.1_Goose_dicistrovirus	27.4	1.8e-61	picorna	235.1	0.939394
Supergroup015	Known (defined by ICTV)	Picorna	Supergroup015--picorna_freshwater_ORF89_SRR10080833_k119_80246_flag1_multi10_len4117	0.999953	picorna-like_NA_YP_009336698.1_Changjiang_picorna-like_virus_11	41.4	4.3e-47	picorna	208.9	0.757576
Supergroup015	Known (defined by ICTV)	Picorna	Supergroup015--picorna_freshwater_ORF89_SRR12063531_k141_3842_flag1_multi56_len6506	1	picorna-like_NA_YP_009330008.1_Changjiang_crawfish_virus_4	31	1.7e-207	picorna	214.6	0.969697
Supergroup015	Known (defined by ICTV)	Picorna	Supergroup015--picorna_freshwater_ORF89_SRR12063531_k141_6891_flag1_multi11_len5678	1	picorna-like_NA_YP_009330066.1_Beihai_picorna-like_virus_15	35.8	4.8e-213	picorna	283.9	0.962963
Supergroup015	Known (defined by ICTV)	Picorna	Supergroup015--picorna_freshwater_ORF89_SRR12063534_k141_3433_flag1_multi7_len3975	0.999893	picorna-like_NA_YP_009333342.1_Beihai_paphia_shell_virus_2	33	8.7e-20	picorna	141.4	0.646465
Supergroup015	Known (defined by ICTV)	Picorna	Supergroup015--picorna_freshwater_ORF89_SRR12063542_k141_2260_flag1_multi1304_len8524	1	picorna-like_NA_YP_009333390.1_Beihai_picorna-like_virus_47	33.6	9.6e-183	picorna	290	0.962963
Supergroup015	Known (defined by ICTV)	Picorna	Supergroup015--picorna_freshwater_ORF89_SRR12063551_k141_2336_flag1_multi39_len10608	1	picorna-like_NA_YP_009333509.1_Beihai_picorna-like_virus_1	23.6	1.1e-48	picorna	191	0.976431
Supergroup015	Known (defined by ICTV)	Picorna	Supergroup015--picorna_freshwater_ORF89_SRR12063564_k141_4264_flag1_multi15_len5332	1	picorna-like_NA_ASG92550.1_Picornavirales_Q_sR_OV_011	28.5	2.1e-22	picorna	200	0.962963
Supergroup015	Known (defined by ICTV)	Picorna	Supergroup015--picorna_freshwater_ORF89_SRR12063569_k141_11918_flag1_multi11_len6360	1	picorna-like_NA_YP_009336902.1_Shahe_picorna-like_virus_14	31.5	1.4e-130	picorna	281.5	0.973064
Supergroup015	Known (defined by ICTV)	Picorna	Supergroup015--picorna_freshwater_ORF89_SRR12063574_k141_9935_flag1_multi14_len8765	1	picorna-like_NA_YP_009330008.1_Changjiang_crawfish_virus_4	28.6	1.7e-181	picorna	232.2	0.959596
Supergroup015	Known (defined by ICTV)	Picorna	Supergroup015--picorna_freshwater_ORF89_SRR12063578_k141_4045_flag1_multi27_len6684	1	picorna-like_Marnaviridae_YP_001429581.1_Marine_RNA_virus_JP-A	22.8	1.7e-64	picorna	213.8	0.962963
Supergroup015	Known (defined by ICTV)	Picorna	Supergroup015--picorna_freshwater_ORF89_SRR12063583_k141_6205_flag1_multi99_len8098	1	NA	NA	NA	picorna	105.8	0.760943
Supergroup015	Known (defined by ICTV)	Picorna	Supergroup015--picorna_freshwater_ORF89_SRR12063588_k141_2639_flag1_multi14_len7002	1	picorna-like_NA_YP_009337055.1_Hubei_picorna-like_virus_20	48.1	0	picorna	305.4	0.969697
Supergroup015	Known (defined by ICTV)	Picorna	Supergroup015--picorna_freshwater_ORF89_SRR12063589_k141_5699_flag1_multi37_len6736	1	picorna-like_NA_YP_009336741.1_Shahe_picorna-like_virus_12	33.5	1.4e-141	picorna	224.6	0.96633
Supergroup015	Known (defined by ICTV)	Picorna	Supergroup015--picorna_freshwater_ORF89_SRR12063599_k141_6207_flag1_multi14_len7249	1	picorna-like_NA_QDH91489.1_Picornavirales_sp.	22.1	2e-17	picorna	86.9	0.488215
Supergroup015	Known (defined by ICTV)	Picorna	Supergroup015--picorna_freshwater_ORF89_SRR12063609_k141_9536_flag1_multi258_len7149	1	picorna-like_NA_YP_009337727.1_Sanxia_atyid_shrimp_virus_3	32.6	2.9e-174	picorna	254.5	0.962963
Supergroup015	Known (defined by ICTV)	Picorna	Supergroup015--picorna_freshwater_ORF89_SRR12063611_k141_5714_flag1_multi15_len7042	1	picorna-like_NA_YP_009337055.1_Hubei_picorna-like_virus_20	54.6	0	picorna	313.4	0.96633
Supergroup015	Known (defined by ICTV)	Picorna	Supergroup015--picorna_freshwater_ORF89_SRR12063613_k141_14246_flag1_multi121_len7946	1	picorna-like_NA_YP_009337720.1_Hubei_picorna-like_virus_1	29.9	2.4e-138	picorna	285.5	0.969697
Supergroup015	Known (defined by ICTV)	Picorna	Supergroup015--picorna_freshwater_ORF89_SRR12063621_k141_11861_flag1_multi10_len6224	0.999995	NA	NA	NA	picorna	189.1	0.929293
Supergroup015	Known (defined by ICTV)	Picorna	Supergroup015--picorna_freshwater_ORF89_SRR1210820_k119_20521_flag1_multi1511_len8742	1	picorna-like_NA_YP_009336882.1_Shahe_picorna-like_virus_11	27.8	7.2e-100	picorna	307	0.96633
Supergroup015	Known (defined by ICTV)	Picorna	Supergroup015--picorna_freshwater_ORF89_SRR1210935_k99_35764_flag1_multi9428_len8782	1	picorna-like_NA_YP_009336882.1_Shahe_picorna-like_virus_11	27.8	7.2e-100	picorna	307	0.96633
Supergroup015	Known (defined by ICTV)	Picorna	Supergroup015--picorna_freshwater_ORF89_SRR1210966_k99_50925_flag1_multi2689_len8770	1	picorna-like_NA_YP_009336882.1_Shahe_picorna-like_virus_11	27.8	7.2e-100	picorna	307	0.96633
Supergroup015	Known (defined by ICTV)	Picorna	Supergroup015--picorna_freshwater_ORF89_SRR5209160_k141_68979_flag1_multi78_len4290	1	picorna-like_NA_YP_009333499.1_Beihai_picorna-like_virus_80	33.3	5.6e-45	picorna	230.6	0.962963
Supergroup015	Known (defined by ICTV)	Picorna	Supergroup015--picorna_freshwater_ORF89_SRR6049359_k141_37464_flag1_multi7_len7490	1	picorna-like_NA_AYV96584.1_Guinardia_delicatula_RNA_virus_01	62.1	0	picorna	313.9	0.96633
Supergroup015	Known (defined by ICTV)	Picorna	Supergroup015--picorna_freshwater_ORF89_SRR6049463_k141_183459_flag1_multi12_len5302	0.999991	picorna-like_Marnaviridae_YP_392465.1_Aurantiochytrium_single-stranded_RNA_virus_01	49.1	5.9e-181	picorna	259.1	0.962963
Supergroup015	Known (defined by ICTV)	Picorna	Supergroup015--picorna_freshwater_ORF89_SRR7109325_k141_55032_flag1_multi12_len9273	1	picorna-like_NA_YP_009329821.1_Bivalve_RNA_virus_G3	30	2.3e-237	picorna	234.7	0.962963
Supergroup015	Known (defined by ICTV)	Picorna	Supergroup015--picorna_freshwater_ORF89_SRR7615236_k141_3907_flag1_multi16_len7265	1	picorna-like_NA_YP_009336929.1_Wenzhou_picorna-like_virus_42	33	4.9e-128	picorna	232.1	0.939394
Supergroup015	Known (defined by ICTV)	Picorna	Supergroup015--picorna_freshwater_ORF89_SRR7615563_k141_81064_flag1_multi101_len7463	1	picorna-like_NA_YP_009336898.1_Wenzhou_picorna-like_virus_41	29.7	2.6e-117	picorna	199.8	0.922559
Supergroup015	Known (defined by ICTV)	Picorna	Supergroup015--picorna_freshwater_ORF89_SRR8512518_k99_19180_flag1_multi42_len6178	1	picorna-like_NA_YP_009336804.1_Wenzhou_channeled_applesnail_virus_1	38.3	1.5e-127	picorna	310.1	0.959596
Supergroup015	Known (defined by ICTV)	Picorna	Supergroup015--picorna_freshwater_ORF89_SRR8512519_k99_25956_flag1_multi46_len6179	1	picorna-like_NA_YP_009336804.1_Wenzhou_channeled_applesnail_virus_1	38.3	1.5e-127	picorna	310.1	0.959596
Supergroup015	Known (defined by ICTV)	Picorna	Supergroup015--picorna_freshwater_ORF8_SRR10080823_k99_102218_flag1_multi82_len9228	1	picorna-like_NA_YP_009255231.1_Antarctic_picorna-like_virus_3	48.7	0	picorna	271.4	0.969697
Supergroup015	Known (defined by ICTV)	Picorna	Supergroup015--picorna_freshwater_ORF8_SRR10080823_k99_114413_flag1_multi10_len4454	0.999973	picorna-like_NA_YP_009333432.1_Beihai_picorna-like_virus_77	31.7	1.4e-53	picorna	235.1	0.939394
Supergroup015	Known (defined by ICTV)	Picorna	Supergroup015--picorna_freshwater_ORF8_SRR10080824_k99_2398_flag1_multi27_len8159	1	picorna-like_NA_YP_009333603.1_Beihai_picorna-like_virus_82	23.2	2.7e-66	picorna	306.8	0.962963
Supergroup015	Known (defined by ICTV)	Picorna	Supergroup015--picorna_freshwater_ORF8_SRR10080824_k99_71252_flag1_multi84_len9271	1	picorna-like_NA_YP_009255231.1_Antarctic_picorna-like_virus_3	48.7	0	picorna	271.4	0.969697
Supergroup015	Known (defined by ICTV)	Picorna	Supergroup015--picorna_freshwater_ORF8_SRR10080826_k99_20319_flag1_multi6_len1991	1	NA	NA	NA	picorna	58.4	0.666667
Supergroup015	Known (defined by ICTV)	Picorna	Supergroup015--picorna_freshwater_ORF8_SRR10080826_k99_7929_flag1_multi3_len1377	0.999995	picorna-like_NA_YP_009333444.1_Beihai_picorna-like_virus_61	44.6	1.5e-67	picorna	236	0.959596
Supergroup015	Known (defined by ICTV)	Picorna	Supergroup015--picorna_freshwater_ORF8_SRR10080830_k99_48070_flag1_multi6_len1555	0.999978	picorna-like_NA_YP_009333342.1_Beihai_paphia_shell_virus_2	38.9	1.2e-71	picorna	252.8	0.828283
Supergroup015	Known (defined by ICTV)	Picorna	Supergroup015--picorna_freshwater_ORF8_SRR10080831_k119_55474_flag1_multi31_len9225	1	picorna-like_NA_YP_009255231.1_Antarctic_picorna-like_virus_3	48.7	0	picorna	271.4	0.969697
Supergroup015	Known (defined by ICTV)	Picorna	Supergroup015--picorna_freshwater_ORF8_SRR10080832_k99_93757_flag1_multi5_len1157	0.999979	picorna-like_Picornaviridae_YP_009164966.1_Phopivirus	23.6	2.3e-08	astro-poty	94.1	0.491289
Supergroup015	Known (defined by ICTV)	Picorna	Supergroup015--picorna_freshwater_ORF8_SRR10080833_k119_63140_flag1_multi7_len1149	0.999939	picorna-like_NA_YP_009337710.1_Hubei_picorna-like_virus_7	40.4	3.7e-55	picorna	100.9	0.804714
Supergroup015	Known (defined by ICTV)	Picorna	Supergroup015--picorna_freshwater_ORF8_SRR10080833_k119_70531_flag1_multi4_len1999	1	picorna-like_NA_YP_009329821.1_Bivalve_RNA_virus_G3	32	1.2e-70	picorna	112.5	0.525253
Supergroup015	Known (defined by ICTV)	Picorna	Supergroup015--picorna_freshwater_ORF8_SRR12063530_k119_246_flag1_multi5_len1701	1	picorna-like_NA_YP_009337727.1_Sanxia_atyid_shrimp_virus_3	43	7.4e-84	picorna	251.2	0.969697
Supergroup015	Known (defined by ICTV)	Picorna	Supergroup015--picorna_freshwater_ORF8_SRR12063531_k141_7651_flag1_multi6_len1059	1	picorna-like_NA_YP_009337755.1_Sanxia_picorna-like_virus_9	41.4	5.2e-55	picorna	201.9	0.612795
Supergroup015	Known (defined by ICTV)	Picorna	Supergroup015--picorna_freshwater_ORF8_SRR12063531_k141_7677_flag1_multi7_len3869	0.999948	picorna-like_NA_YP_009336777.1_Wenzhou_channeled_applesnail_virus_2	36.4	1.2e-42	picorna	298.7	0.909091
Supergroup015	Known (defined by ICTV)	Picorna	Supergroup015--picorna_freshwater_ORF8_SRR12063533_k141_3105_flag1_multi10_len975	0.999998	picorna-like_NA_YP_009336546.1_Changjiang_picorna-like_virus_4	43.6	5e-56	picorna	235.1	0.700337
Supergroup015	Known (defined by ICTV)	Picorna	Supergroup015--picorna_freshwater_ORF8_SRR12063533_k141_5770_flag1_multi4_len1258	1	picorna-like_NA_YP_009336777.1_Wenzhou_channeled_applesnail_virus_2	78.4	3.6e-153	picorna	347	0.946128
Supergroup015	Known (defined by ICTV)	Picorna	Supergroup015--picorna_freshwater_ORF8_SRR12063539_k141_1295_flag1_multi14_len6077	1	picorna-like_Reptile_LPSG10844_Guangdong_red-banded_snake_picornavirus_7371bp	24.3	1.5e-07	picorna	183.2	0.956229
Supergroup015	Known (defined by ICTV)	Picorna	Supergroup015--picorna_freshwater_ORF8_SRR12063541_k141_5622_flag1_multi7_len1325	0.999988	picorna-like_NA_YP_009337055.1_Hubei_picorna-like_virus_20	50.2	2.1e-93	picorna	292.8	0.96633
Supergroup015	Known (defined by ICTV)	Picorna	Supergroup015--picorna_freshwater_ORF8_SRR12063541_k141_8800_flag1_multi55_len8932	1	picorna-like_NA_YP_009345029.1_Ubei_picorna-like_virus_3	58.6	0	picorna	323	0.96633
Supergroup015	Known (defined by ICTV)	Picorna	Supergroup015--picorna_freshwater_ORF8_SRR12063542_k141_5721_flag1_multi5_len1421	0.999998	picorna-like_NA_YP_009337710.1_Hubei_picorna-like_virus_7	57.2	1e-101	picorna	79.2	0.602694
Supergroup015	Known (defined by ICTV)	Picorna	Supergroup015--picorna_freshwater_ORF8_SRR12063542_k141_5993_flag1_multi19_len4684	1	picorna-like_NA_YP_009337238.1_Hubei_picorna-like_virus_2	37	9.3e-195	picorna	258	0.791246
Supergroup015	Known (defined by ICTV)	Picorna	Supergroup015--picorna_freshwater_ORF8_SRR12063543_k141_6799_flag1_multi9_len1993	1	picorna-like_NA_YP_009337720.1_Hubei_picorna-like_virus_1	38.9	2e-88	picorna	282	0.969697
Supergroup015	Known (defined by ICTV)	Picorna	Supergroup015--picorna_freshwater_ORF8_SRR12063546_k119_8710_flag1_multi3_len905	1	picorna-like_NA_YP_009336882.1_Shahe_picorna-like_virus_11	43.9	2.1e-51	picorna	255.3	0.858586
Supergroup015	Known (defined by ICTV)	Picorna	Supergroup015--picorna_freshwater_ORF8_SRR12063547_k141_4395_flag1_multi6_len1282	0.999942	picorna-like_NA_YP_009336781.1_Changjiang_picorna-like_virus_13	36.9	4.6e-52	picorna	200.4	0.609428
Supergroup015	Known (defined by ICTV)	Picorna	Supergroup015--picorna_freshwater_ORF8_SRR12063548_k141_3303_flag1_multi5_len944	0.999994	picorna-like_NA_YP_009337713.1_Sanxia_picorna-like_virus_11	77.7	3.4e-114	picorna	290	0.885522
Supergroup015	Known (defined by ICTV)	Picorna	Supergroup015--picorna_freshwater_ORF8_SRR12063551_k141_3464_flag1_multi12_len3230	1	picorna-like_NA_YP_009336581.1_Changjiang_picorna-like_virus_12	25.9	1.1e-29	picorna	101.4	0.484848
Supergroup015	Known (defined by ICTV)	Picorna	Supergroup015--picorna_freshwater_ORF8_SRR12063552_k141_1574_flag1_multi7_len1026	1	NA	NA	NA	picorna	142	0.922559
Supergroup015	Known (defined by ICTV)	Picorna	Supergroup015--picorna_freshwater_ORF8_SRR12063559_k141_7570_flag1_multi9_len3131	1	picorna-like_NA_YP_009337238.1_Hubei_picorna-like_virus_2	44.6	9.6e-149	picorna	328	0.962963
Supergroup015	Known (defined by ICTV)	Picorna	Supergroup015--picorna_freshwater_ORF8_SRR12063560_k141_4244_flag1_multi8_len1930	0.999972	picorna-like_NA_YP_009336741.1_Shahe_picorna-like_virus_12	41.1	3.8e-63	picorna	224.8	0.956229
Supergroup015	Known (defined by ICTV)	Picorna	Supergroup015--picorna_freshwater_ORF8_SRR12063561_k141_1173_flag1_multi13_len4347	1	picorna-like_NA_ASM94077.1_Lothians_earthworm_picorna-like_virus_1	26.8	2.4e-85	picorna	248.4	0.962963
Supergroup015	Known (defined by ICTV)	Picorna	Supergroup015--picorna_freshwater_ORF8_SRR12063562_k141_3302_flag1_multi7_len1555	1	picorna-like_NA_YP_009333586.1_Beihai_picorna-like_virus_20	27.1	2.7e-33	picorna	217.6	0.949495
Supergroup015	Known (defined by ICTV)	Picorna	Supergroup015--picorna_freshwater_ORF8_SRR12063563_k141_3149_flag1_multi4_len930	0.999906	picorna-like_NA_YP_009337238.1_Hubei_picorna-like_virus_2	55.8	1.8e-74	picorna	307.7	0.885522
Supergroup015	Known (defined by ICTV)	Picorna	Supergroup015--picorna_freshwater_ORF8_SRR12063567_k141_12870_flag1_multi6_len1060	0.999998	picorna-like_NA_YP_009337720.1_Hubei_picorna-like_virus_1	46.6	1.4e-70	picorna	168.5	0.690236
Supergroup015	Known (defined by ICTV)	Picorna	Supergroup015--picorna_freshwater_ORF8_SRR12063567_k141_13238_flag1_multi5_len1046	0.999981	picorna-like_NA_YP_009337718.1_Wenzhou_picorna-like_virus_14	34.2	9.5e-38	picorna	210.1	0.774411
Supergroup015	Known (defined by ICTV)	Picorna	Supergroup015--picorna_freshwater_ORF8_SRR12063567_k141_14766_flag1_multi4_len958	0.999962	picorna-like_Picornaviridae_YP_009143521.1_Ampivirus_A1	97.5	5e-141	picorna	188.6	0.878788
Supergroup015	Known (defined by ICTV)	Picorna	Supergroup015--picorna_freshwater_ORF8_SRR12063569_k141_6950_flag1_multi15_len3379	0.999999	picorna-like_NA_YP_009337055.1_Hubei_picorna-like_virus_20	49.6	1.1e-241	picorna	310.5	0.962963
Supergroup015	Known (defined by ICTV)	Picorna	Supergroup015--picorna_freshwater_ORF8_SRR12063570_k141_5501_flag1_multi10_len1832	1	picorna-like_NA_YP_009337238.1_Hubei_picorna-like_virus_2	42.4	1.4e-105	picorna	268.1	0.841751
Supergroup015	Known (defined by ICTV)	Picorna	Supergroup015--picorna_freshwater_ORF8_SRR12063576_k141_1525_flag1_multi5_len1421	0.99995	picorna-like_NA_YP_009336820.1_Hubei_picorna-like_virus_53	27	2.1e-16	picorna	128.9	0.683502
Supergroup015	Known (defined by ICTV)	Picorna	Supergroup015--picorna_freshwater_ORF8_SRR12063578_k141_3436_flag1_multi6_len2449	1	picorna-like_NA_YP_009336770.1_Wenzhou_picorna-like_virus_23	28.5	3.1e-35	picorna	162.5	0.804714
Supergroup015	Known (defined by ICTV)	Picorna	Supergroup015--picorna_freshwater_ORF8_SRR12063579_k141_5182_flag1_multi5_len903	0.999921	picorna-like_NA_YP_009333581.1_Beihai_picorna-like_virus_11	35.7	1.8e-31	picorna	221.7	0.885522
Supergroup015	Known (defined by ICTV)	Picorna	Supergroup015--picorna_freshwater_ORF8_SRR12063582_k141_9222_flag1_multi9_len3922	1	picorna-like_NA_YP_009330008.1_Changjiang_crawfish_virus_4	30.4	2.3e-132	picorna	228.7	0.959596
Supergroup015	Known (defined by ICTV)	Picorna	Supergroup015--picorna_freshwater_ORF8_SRR12063583_k141_3281_flag1_multi2419_len1078	0.999996	picorna-like_Picornaviridae_YP_009143521.1_Ampivirus_A1	100	1.1e-163	picorna	207.5	0.929293
Supergroup015	Known (defined by ICTV)	Picorna	Supergroup015--picorna_freshwater_ORF8_SRR12063584_k141_5536_flag1_multi45_len3074	1	picorna-like_NA_YP_009336786.1_Changping_earthworm_virus_1	30.5	1.7e-72	picorna	273.3	0.962963
Supergroup015	Known (defined by ICTV)	Picorna	Supergroup015--picorna_freshwater_ORF8_SRR12063585_k141_4122_flag1_multi16_len8316	1	picorna-like_NA_YP_009337238.1_Hubei_picorna-like_virus_2	37.9	1e-216	picorna	318.2	0.969697
Supergroup015	Known (defined by ICTV)	Picorna	Supergroup015--picorna_freshwater_ORF8_SRR12063586_k141_624_flag1_multi191_len9026	1	picorna-like_NA_YP_009336927.1_Shahe_picorna-like_virus_3	33.6	3.1e-165	picorna	284.8	0.962963
Supergroup015	Known (defined by ICTV)	Picorna	Supergroup015--picorna_freshwater_ORF8_SRR12063586_k141_8827_flag1_multi9_len3875	1	picorna-like_NA_YP_009333533.1_Beihai_picorna-like_virus_46	32.7	4.5e-145	picorna	138.2	0.545455
Supergroup015	Known (defined by ICTV)	Picorna	Supergroup015--picorna_freshwater_ORF8_SRR12063589_k141_3718_flag1_multi6_len1357	1	picorna-like_NA_YP_009333554.1_Beihai_picorna-like_virus_14	28.4	5.3e-32	picorna	191	0.811448
Supergroup015	Known (defined by ICTV)	Picorna	Supergroup015--picorna_freshwater_ORF8_SRR12063589_k141_5012_flag1_multi9_len1305	1	picorna-like_NA_YP_009337055.1_Hubei_picorna-like_virus_20	67.8	1.7e-123	picorna	309.3	0.973064
Supergroup015	Known (defined by ICTV)	Picorna	Supergroup015--picorna_freshwater_ORF8_SRR12063589_k141_9198_flag1_multi5_len1285	1	picorna-like_NA_YP_009336819.1_Shahe_picorna-like_virus_10	32.7	1.3e-33	picorna	260.6	0.962963
Supergroup015	Known (defined by ICTV)	Picorna	Supergroup015--picorna_freshwater_ORF8_SRR12063592_k141_120_flag1_multi8_len1075	1	picorna-like_NA_YP_009329976.1_Beihai_picorna-like_virus_43	32.5	1.2e-32	picorna	251.5	0.949495
Supergroup015	Known (defined by ICTV)	Picorna	Supergroup015--picorna_freshwater_ORF8_SRR12063592_k141_4218_flag1_multi20_len5992	1	picorna-like_NA_YP_009336706.1_Wenzhou_picorna-like_virus_27	23.9	2.3e-47	picorna	262.5	0.962963
Supergroup015	Known (defined by ICTV)	Picorna	Supergroup015--picorna_freshwater_ORF8_SRR12063592_k141_4885_flag1_multi25_len8623	1	picorna-like_NA_AWM99827.1_Antarctic_picorna-like_virus	23.3	5.7e-55	picorna	221.9	0.976431
Supergroup015	Known (defined by ICTV)	Picorna	Supergroup015--picorna_freshwater_ORF8_SRR12063605_k141_5032_flag1_multi13_len3893	0.999999	picorna-like_NA_YP_009336797.1_Shahe_picorna-like_virus_5	45.6	1e-41	picorna	176.1	0.538721
Supergroup015	Known (defined by ICTV)	Picorna	Supergroup015--picorna_freshwater_ORF8_SRR12063606_k141_1747_flag1_multi9_len1133	1	picorna-like_NA_YP_009337720.1_Hubei_picorna-like_virus_1	44.4	8.9e-57	picorna	211.1	0.774411
Supergroup015	Known (defined by ICTV)	Picorna	Supergroup015--picorna_freshwater_ORF8_SRR12063606_k141_4651_flag1_multi116_len4944	1	picorna-like_NA_YP_009337055.1_Hubei_picorna-like_virus_20	50	0	picorna	297.1	0.973064
Supergroup015	Known (defined by ICTV)	Picorna	Supergroup015--picorna_freshwater_ORF8_SRR12063607_k141_4186_flag1_multi6_len3022	1	picorna-like_NA_YP_009345913.1_Beihai_picorna-like_virus_57	29.6	7.7e-82	picorna	103.8	0.619529
Supergroup015	Known (defined by ICTV)	Picorna	Supergroup015--picorna_freshwater_ORF8_SRR12063608_k141_6081_flag1_multi5_len1028	0.999994	picorna-like_Dicistroviridae_YP_009221981.1_Goose_dicistrovirus	30.7	7.4e-26	picorna	240.4	0.96633
Supergroup015	Known (defined by ICTV)	Picorna	Supergroup015--picorna_freshwater_ORF8_SRR12063611_k141_3523_flag1_multi9_len956	0.999998	picorna-like_NA_YP_009336882.1_Shahe_picorna-like_virus_11	44.5	6.3e-52	picorna	248.8	0.784512
Supergroup015	Known (defined by ICTV)	Picorna	Supergroup015--picorna_freshwater_ORF8_SRR12063612_k141_5758_flag1_multi32_len3771	1	picorna-like_NA_YP_009333458.1_Beihai_picorna-like_virus_54	28.9	5.1e-105	picorna	247.6	0.96633
Supergroup015	Known (defined by ICTV)	Picorna	Supergroup015--picorna_freshwater_ORF8_SRR12063613_k141_734_flag1_multi5_len1039	0.999963	picorna-like_NA_YP_009330008.1_Changjiang_crawfish_virus_4	34.9	2e-46	picorna	129.2	0.619529
Supergroup015	Known (defined by ICTV)	Picorna	Supergroup015--picorna_freshwater_ORF8_SRR12063615_k141_263_flag1_multi6_len2372	1	picorna-like_NA_YP_009337807.1_Sanxia_picorna-like_virus_13	36	4.3e-73	picorna	280.2	0.976431
Supergroup015	Known (defined by ICTV)	Picorna	Supergroup015--picorna_freshwater_ORF8_SRR12063616_k141_4897_flag1_multi8_len1741	1	picorna-like_NA_YP_009336927.1_Shahe_picorna-like_virus_3	35.4	4.9e-74	picorna	241.6	0.956229
Supergroup015	Known (defined by ICTV)	Picorna	Supergroup015--picorna_freshwater_ORF8_SRR12063618_k141_422_flag1_multi8_len1253	0.999983	picorna-like_NA_YP_009333578.1_Beihai_picorna-like_virus_67	22.9	0.00012	picorna	121.1	0.575758
Supergroup015	Known (defined by ICTV)	Picorna	Supergroup015--picorna_freshwater_ORF8_SRR12063621_k141_10876_flag1_multi5_len1062	0.999944	picorna-like_NA_YP_009336698.1_Changjiang_picorna-like_virus_11	38.8	6e-25	picorna	161.2	0.585859
Supergroup015	Known (defined by ICTV)	Picorna	Supergroup015--picorna_freshwater_ORF8_SRR12063621_k141_11508_flag1_multi7_len3643	1	picorna-like_NA_YP_009666360.1_Marine_RNA_virus_SF-2	67.7	0	picorna	322.3	0.952862
Supergroup015	Known (defined by ICTV)	Picorna	Supergroup015--picorna_freshwater_ORF8_SRR12063621_k141_12000_flag1_multi28_len1017	0.999979	picorna-like_Marnaviridae_YP_009666860.1_Marine_RNA_virus_BC-3	29.5	7.3e-20	picorna	89.7	0.407407
Supergroup015	Known (defined by ICTV)	Picorna	Supergroup015--picorna_freshwater_ORF8_SRR12063622_k141_6013_flag1_multi4_len1564	0.999976	picorna-like_NA_YP_009336698.1_Changjiang_picorna-like_virus_11	37.4	7.6e-66	picorna	179.1	0.56229
Supergroup015	Known (defined by ICTV)	Picorna	Supergroup015--picorna_freshwater_ORF8_SRR12063623_k141_1400_flag1_multi10_len1425	0.999999	picorna-like_HX_add_YP_009666362_Marine_RNA_virus_SF-3	52.1	4.1e-102	picorna	304.8	0.878788
Supergroup015	Known (defined by ICTV)	Picorna	Supergroup015--picorna_freshwater_ORF8_SRR12063623_k141_6475_flag1_multi7_len2562	0.999999	picorna-like_NA_YP_009333444.1_Beihai_picorna-like_virus_61	31.6	1.7e-91	picorna	220.7	0.962963
Supergroup015	Known (defined by ICTV)	Picorna	Supergroup015--picorna_freshwater_ORF8_SRR1210769_k119_18240_flag1_multi73_len9636	1	picorna-like_NA_APG76687.1_Beihai_picorna-like_virus_78	31.3	1.3e-165	picorna	281.1	0.973064
Supergroup015	Known (defined by ICTV)	Picorna	Supergroup015--picorna_freshwater_ORF8_SRR1210769_k119_60502_flag1_multi13_len914	0.999972	picorna-like_NA_APG78512.1_Wenzhou_picorna-like_virus_34	59.1	4.6e-84	picorna	223	0.791246
Supergroup015	Known (defined by ICTV)	Picorna	Supergroup015--picorna_freshwater_ORF8_SRR1210935_k99_2435_flag1_multi121_len9670	1	picorna-like_NA_APG76687.1_Beihai_picorna-like_virus_78	31.3	1.3e-165	picorna	281.1	0.973064
Supergroup015	Known (defined by ICTV)	Picorna	Supergroup015--picorna_freshwater_ORF8_SRR1211013_k99_7257_flag1_multi11_len1967	0.999985	picorna-like_NA_YP_009336530.1_Changjiang_picorna-like_virus_9	59.4	1.1e-129	picorna	315.7	0.949495
Supergroup015	Known (defined by ICTV)	Picorna	Supergroup015--picorna_freshwater_ORF8_SRR1601415_k119_48208_flag1_multi4_len2103	0.999947	picorna-like_NA_YP_009337800.1_Sanxia_picorna-like_virus_5	27.7	5.5e-32	picorna	204.9	0.959596
Supergroup015	Known (defined by ICTV)	Picorna	Supergroup015--picorna_freshwater_ORF8_SRR1601416_k99_45609_flag1_multi5_len5182	1	picorna-like_NA_YP_009337238.1_Hubei_picorna-like_virus_2	30.9	2.9e-125	picorna	121.5	0.511785
Supergroup015	Known (defined by ICTV)	Picorna	Supergroup015--picorna_freshwater_ORF8_SRR1927220_k59_9176_flag1_multi18_len1688	1	NA	NA	NA	astro-poty	76.9	0.428571
Supergroup015	Known (defined by ICTV)	Picorna	Supergroup015--picorna_freshwater_ORF8_SRR2089030_k99_636_flag1_multi24_len2060	0.999962	picorna-like_NA_YP_009337800.1_Sanxia_picorna-like_virus_5	65.7	6.2e-205	picorna	253.8	0.824916
Supergroup015	Known (defined by ICTV)	Picorna	Supergroup015--picorna_freshwater_ORF8_SRR2089036_k99_1052_flag1_multi58_len1545	1	picorna-like_Secoviridae_YP_004382746.1_Cherry_leaf_roll_virus	26.1	3.2e-09	picorna	114.4	0.653199
Supergroup015	Known (defined by ICTV)	Picorna	Supergroup015--picorna_freshwater_ORF8_SRR2089051_k79_329_flag1_multi47_len1408	0.999997	picorna-like_NA_YP_009336819.1_Shahe_picorna-like_virus_10	27.2	2.3e-19	picorna	215.5	0.858586
Supergroup015	Known (defined by ICTV)	Picorna	Supergroup015--picorna_freshwater_ORF8_SRR2089054_k79_230_flag1_multi41_len1620	1	picorna-like_NA_YP_009336882.1_Shahe_picorna-like_virus_11	29.8	1.8e-43	picorna	234.1	0.96633
Supergroup015	Known (defined by ICTV)	Picorna	Supergroup015--picorna_freshwater_ORF8_SRR2089058_k79_133_flag1_multi11_len1097	0.999027	picorna-like_NA_YP_009337710.1_Hubei_picorna-like_virus_7	39.8	3e-50	picorna	68	0.447811
Supergroup015	Known (defined by ICTV)	Picorna	Supergroup015--picorna_freshwater_ORF8_SRR2089062_k99_432_flag1_multi8_len1052	0.999965	picorna-like_NA_YP_009333388.1_Beihai_picorna-like_virus_64	37.2	2e-46	picorna	193.8	0.949495
Supergroup015	Known (defined by ICTV)	Picorna	Supergroup015--picorna_freshwater_ORF8_SRR2089081_k119_1505_flag1_multi29_len1702	1	picorna-like_Dicistroviridae_NP_044945.1_Drosophila_C_virus	30	3.7e-32	picorna	142.7	0.616162
Supergroup015	Known (defined by ICTV)	Picorna	Supergroup015--picorna_freshwater_ORF8_SRR2089110_k99_369_flag1_multi19_len917	1	picorna-like_NA_YP_009336741.1_Shahe_picorna-like_virus_12	40.3	3.1e-39	picorna	159.1	0.659933
Supergroup015	Known (defined by ICTV)	Picorna	Supergroup015--picorna_freshwater_ORF8_SRR5204323_k141_20210_flag1_multi10_len914	0.998134	picorna-like_NA_YP_009337372.1_Hubei_picorna-like_virus_43	40.1	1.9e-42	picorna	95.1	0.430976
Supergroup015	Known (defined by ICTV)	Picorna	Supergroup015--picorna_freshwater_ORF8_SRR5204421_k141_269876_flag1_multi10_len2919	0.999994	picorna-like_NA_YP_009333491.1_Beihai_picorna-like_virus_102	39.9	8.4e-164	picorna	215.6	0.936027
Supergroup015	Known (defined by ICTV)	Picorna	Supergroup015--picorna_freshwater_ORF8_SRR5204452_k141_213969_flag1_multi6_len957	0.999999	picorna-like_NA_YP_009336844.1_Wenzhou_picorna-like_virus_39	41.2	1.3e-48	picorna	286.7	0.949495
Supergroup015	Known (defined by ICTV)	Picorna	Supergroup015--picorna_freshwater_ORF8_SRR5204452_k141_257308_flag1_multi5_len1231	0.99993	picorna-like_NA_YP_009337367.1_Hubei_picorna-like_virus_66	60.4	5.1e-95	picorna	248.8	0.882155
Supergroup015	Known (defined by ICTV)	Picorna	Supergroup015--picorna_freshwater_ORF8_SRR5208542_k141_28375_flag1_multi15_len1053	0.999633	picorna-like_Marnaviridae_YP_009047193.1_Asterionellopsis_glacialis_RNA_virus	83.6	4.2e-128	picorna	151	0.521886
Supergroup015	Known (defined by ICTV)	Picorna	Supergroup015--picorna_freshwater_ORF8_SRR5208542_k141_35098_flag1_multi9_len917	0.999905	picorna-like_NA_YP_009337238.1_Hubei_picorna-like_virus_2	56	4.1e-75	picorna	253.8	0.828283
Supergroup015	Known (defined by ICTV)	Picorna	Supergroup015--picorna_freshwater_ORF8_SRR5209166_k141_101296_flag1_multi8_len3200	1	picorna-like_NA_YP_009333605.1_Beihai_picorna-like_virus_41	57.7	1.8e-278	picorna	294.8	0.973064
Supergroup015	Known (defined by ICTV)	Picorna	Supergroup015--picorna_freshwater_ORF8_SRR5860223_k141_3742_flag1_multi11_len2180	0.999962	picorna-like_NA_YP_009333593.1_Beihai_picorna-like_virus_23	35.8	2e-46	picorna	241.1	0.959596
Supergroup015	Known (defined by ICTV)	Picorna	Supergroup015--picorna_freshwater_ORF8_SRR6048934_k141_18897_flag1_multi10_len1214	0.999979	picorna-like_NA_YP_009333458.1_Beihai_picorna-like_virus_54	38.1	3.6e-58	picorna	251.8	0.976431
Supergroup015	Known (defined by ICTV)	Picorna	Supergroup015--picorna_freshwater_ORF8_SRR6048937_k141_54723_flag1_multi13_len1042	0.999983	NA	NA	NA	picorna	139.5	0.925926
Supergroup015	Known (defined by ICTV)	Picorna	Supergroup015--picorna_freshwater_ORF8_SRR6048938_k141_100092_flag1_multi25_len3978	1	NA	NA	NA	picorna	79.2	0.518519
Supergroup015	Known (defined by ICTV)	Picorna	Supergroup015--picorna_freshwater_ORF8_SRR6048938_k141_44498_flag1_multi5_len1191	0.999238	picorna-like_NA_APG78919.1_Beihai_picorna-like_virus_31	65.2	8.6e-116	picorna	138.9	0.454545
Supergroup015	Known (defined by ICTV)	Picorna	Supergroup015--picorna_freshwater_ORF8_SRR6048938_k141_51216_flag1_multi4_len1147	0.999907	picorna-like_NA_YP_009337287.1_Wenzhou_picorna-like_virus_51	83.3	3.6e-116	picorna	50.1	0.430976
Supergroup015	Known (defined by ICTV)	Picorna	Supergroup015--picorna_freshwater_ORF8_SRR6048939_k141_29019_flag1_multi7_len1774	1	picorna-like_NA_ASG92520.1_Picornavirales_N_OV_039	39.2	2.4e-93	picorna	225.4	0.949495
Supergroup015	Known (defined by ICTV)	Picorna	Supergroup015--picorna_freshwater_ORF8_SRR6049189_k141_1847_flag1_multi4_len927	0.999998	picorna-like_NA_YP_009333581.1_Beihai_picorna-like_virus_11	35.2	9.2e-29	picorna	89.5	0.454545
Supergroup015	Known (defined by ICTV)	Picorna	Supergroup015--picorna_freshwater_ORF8_SRR6049215_k141_102906_flag1_multi9_len3060	1	picorna-like_NA_APG78567.1_Wenzhou_picorna-like_virus_50	80.2	0	picorna	316.7	0.973064
Supergroup015	Known (defined by ICTV)	Picorna	Supergroup015--picorna_freshwater_ORF8_SRR6049216_k141_12519_flag1_multi11_len1112	1	picorna-like_NA_APG78919.1_Beihai_picorna-like_virus_31	74.6	2.2e-126	picorna	310.1	0.962963
Supergroup015	Known (defined by ICTV)	Picorna	Supergroup015--picorna_freshwater_ORF8_SRR6049216_k141_55302_flag1_multi27_len1249	1	picorna-like_NA_APG78919.1_Beihai_picorna-like_virus_31	70.2	4.1e-134	picorna	249.3	0.737374
Supergroup015	Known (defined by ICTV)	Picorna	Supergroup015--picorna_freshwater_ORF8_SRR6049216_k141_63261_flag1_multi7_len2126	0.999996	picorna-like_Marnaviridae_YP_009666858.1_Marine_RNA_virus_BC-2	77.4	7.8e-261	picorna	267.7	0.919192
Supergroup015	Known (defined by ICTV)	Picorna	Supergroup015--picorna_freshwater_ORF8_SRR6049359_k141_10774_flag1_multi4_len984	1	picorna-like_NA_APG77477.1_Sanxia_picorna-like_virus_7	28.8	6.7e-13	picorna	130.9	0.774411
Supergroup015	Known (defined by ICTV)	Picorna	Supergroup015--picorna_freshwater_ORF8_SRR6049359_k141_85830_flag1_multi3_len931	0.999273	picorna-like_NA_APG78567.1_Wenzhou_picorna-like_virus_50	83.2	9.5e-120	picorna	170.1	0.558923
Supergroup015	Known (defined by ICTV)	Picorna	Supergroup015--picorna_freshwater_ORF8_SRR6049375_k141_56391_flag1_multi8_len1188	1	picorna-like_NA_YP_009337373.1_Wenzhou_picorna-like_virus_1	70.7	1.6e-117	picorna	128.7	0.464646
Supergroup015	Known (defined by ICTV)	Picorna	Supergroup015--picorna_freshwater_ORF8_SRR6049381_k141_175877_flag1_multi6_len3375	1	picorna-like_NA_YP_009336714.1_Wenzhou_picorna-like_virus_7	62.2	1e-220	picorna	276.5	0.969697
Supergroup015	Known (defined by ICTV)	Picorna	Supergroup015--picorna_freshwater_ORF8_SRR6049460_k141_12172_flag1_multi6_len919	0.999896	picorna-like_NA_YP_009333605.1_Beihai_picorna-like_virus_41	61.1	1.1e-78	picorna	206.5	0.707071
Supergroup015	Known (defined by ICTV)	Picorna	Supergroup015--picorna_freshwater_ORF8_SRR6049460_k141_31041_flag1_multi6_len1266	1	picorna-like_NA_YP_009337373.1_Wenzhou_picorna-like_virus_1	74.5	3.8e-143	picorna	232.2	0.811448
Supergroup015	Known (defined by ICTV)	Picorna	Supergroup015--picorna_freshwater_ORF8_SRR6049460_k141_8281_flag1_multi11_len1192	1	picorna-like_NA_YP_009337373.1_Wenzhou_picorna-like_virus_1	72.5	1.2e-135	picorna	182.9	0.622896
Supergroup015	Known (defined by ICTV)	Picorna	Supergroup015--picorna_freshwater_ORF8_SRR6049463_k141_229865_flag1_multi6_len2045	1	picorna-like_NA_YP_009337080.1_Wenzhou_picorna-like_virus_21	41.6	4.3e-77	picorna	209.6	0.952862
Supergroup015	Known (defined by ICTV)	Picorna	Supergroup015--picorna_freshwater_ORF8_SRR6049557_k141_111377_flag1_multi10_len938	0.999216	picorna-like_NA_YP_009337006.1_Wenzhou_picorna-like_virus_10	99.4	2e-134	picorna	139.4	0.474747
Supergroup015	Known (defined by ICTV)	Picorna	Supergroup015--picorna_freshwater_ORF8_SRR6281429_k141_14417_flag1_multi2_len918	0.999886	picorna-like_NA_YP_009336706.1_Wenzhou_picorna-like_virus_27	41.9	1.9e-43	picorna	267.5	0.808081
Supergroup015	Known (defined by ICTV)	Picorna	Supergroup015--picorna_freshwater_ORF8_SRR6281431_k141_8729_flag1_multi6_len1322	0.999909	picorna-like_NA_YP_009333502.1_Beihai_picorna-like_virus_81	67.5	4.6e-103	picorna	335.4	0.919192
Supergroup015	Known (defined by ICTV)	Picorna	Supergroup015--picorna_freshwater_ORF8_SRR6281437_k141_15571_flag1_multi3_len1225	0.99991	picorna-like_NA_YP_009333502.1_Beihai_picorna-like_virus_81	67.7	3.1e-103	picorna	334.7	0.915825
Supergroup015	Known (defined by ICTV)	Picorna	Supergroup015--picorna_freshwater_ORF8_SRR7080221_k141_10745_flag1_multi17_len2905	1	picorna-like_NA_YP_009345020.1_Zhejiang_mosquito_virus_1	60.8	1e-275	picorna	174.6	0.969697
Supergroup015	Known (defined by ICTV)	Picorna	Supergroup015--picorna_freshwater_ORF8_SRR7080225_k141_17952_flag1_multi2_len970	0.99993	picorna-like_NA_YP_009333603.1_Beihai_picorna-like_virus_82	35.6	3.8e-26	picorna	198.8	0.760943
Supergroup015	Known (defined by ICTV)	Picorna	Supergroup015--picorna_freshwater_ORF8_SRR7109323_k141_28708_flag1_multi53_len8778	1	picorna-like_NA_YP_009333141.1_Sanxia_picorna-like_virus_12	23.5	2.7e-57	picorna	272.3	0.962963
Supergroup015	Known (defined by ICTV)	Picorna	Supergroup015--picorna_freshwater_ORF8_SRR7109324_k141_15536_flag1_multi46_len4605	1	picorna-like_NA_YP_009336898.1_Wenzhou_picorna-like_virus_41	72.3	2.5e-162	picorna	223.5	0.962963
Supergroup015	Known (defined by ICTV)	Picorna	Supergroup015--picorna_freshwater_ORF8_SRR7109324_k141_16733_flag1_multi4_len1028	0.999951	picorna-like_NA_YP_009336819.1_Shahe_picorna-like_virus_10	31.4	2.4e-29	picorna	169.8	0.683502
Supergroup015	Known (defined by ICTV)	Picorna	Supergroup015--picorna_freshwater_ORF8_SRR7109324_k141_17192_flag1_multi3_len2103	1	picorna-like_HX_add_YP_009553600_Blackbird_arilivirus	44.5	4.5e-124	picorna	297.1	0.959596
Supergroup015	Known (defined by ICTV)	Picorna	Supergroup015--picorna_freshwater_ORF8_SRR7109324_k141_24775_flag1_multi8_len1180	0.999998	picorna-like_NA_YP_009333444.1_Beihai_picorna-like_virus_61	50.7	1e-64	picorna	217.3	0.86532
Supergroup015	Known (defined by ICTV)	Picorna	Supergroup015--picorna_freshwater_ORF8_SRR7109324_k141_35480_flag1_multi6_len1236	0.999994	picorna-like_NA_YP_009337724.1_Hubei_picorna-like_virus_51	99.7	5.7e-159	picorna	267.3	0.902357
Supergroup015	Known (defined by ICTV)	Picorna	Supergroup015--picorna_freshwater_ORF8_SRR7109324_k141_59267_flag1_multi6_len2252	1	picorna-like_NA_YP_009342445.1_Wuhan_insect_virus_10	24.9	2.3e-16	picorna	187.1	0.905724
Supergroup015	Known (defined by ICTV)	Picorna	Supergroup015--picorna_freshwater_ORF8_SRR7109324_k141_62361_flag1_multi4_len1472	1	picorna-like_NA_ASG92540.1_Picornavirales_Q_sR_OV_020	24	5.2e-12	picorna	166.8	0.96633
Supergroup015	Known (defined by ICTV)	Picorna	Supergroup015--picorna_freshwater_ORF8_SRR7109325_k141_15323_flag1_multi7_len1373	0.999977	NA	NA	NA	picorna	117.5	0.720539
Supergroup015	Known (defined by ICTV)	Picorna	Supergroup015--picorna_freshwater_ORF8_SRR7109325_k141_2284_flag1_multi6_len4416	0.999998	picorna-like_NA_YP_009336929.1_Wenzhou_picorna-like_virus_42	30.1	5.8e-108	picorna	215.5	0.956229
Supergroup015	Known (defined by ICTV)	Picorna	Supergroup015--picorna_freshwater_ORF8_SRR7109325_k141_4470_flag1_multi4_len1771	0.99999	picorna-like_NA_YP_009333515.1_Beihai_picorna-like_virus_63	39.7	1.8e-91	picorna	159.2	0.676768
Supergroup015	Known (defined by ICTV)	Picorna	Supergroup015--picorna_freshwater_ORF8_SRR7109325_k141_60307_flag1_multi206_len1590	0.99999	picorna-like_NA_YP_009336747.1_Changjiang_picorna-like_virus_7	71.2	6e-166	picorna	230.1	0.737374
Supergroup015	Known (defined by ICTV)	Picorna	Supergroup015--picorna_freshwater_ORF8_SRR7109325_k141_61755_flag1_multi6_len1864	1	NA	NA	NA	picorna	122.9	0.905724
Supergroup015	Known (defined by ICTV)	Picorna	Supergroup015--picorna_freshwater_ORF8_SRR7109325_k141_72964_flag1_multi8_len3343	0.999977	picorna-like_NA_YP_009336540.1_Hubei_picorna-like_virus_15	89.7	0	picorna	299.7	0.969697
Supergroup015	Known (defined by ICTV)	Picorna	Supergroup015--picorna_freshwater_ORF8_SRR7524631_k141_19367_flag1_multi3_len1006	0.999938	NA	NA	NA	picorna	109.8	0.531987
Supergroup015	Known (defined by ICTV)	Picorna	Supergroup015--picorna_freshwater_ORF8_SRR7524631_k141_21940_flag1_multi5_len1160	0.999933	picorna-like_NA_QCI31818.1_Agrotis_ipsilon_Nora_virus	23	6.1e-06	picorna	93.9	0.757576
Supergroup015	Known (defined by ICTV)	Picorna	Supergroup015--picorna_freshwater_ORF8_SRR7524631_k141_33639_flag1_multi4_len1297	1	picorna-like_NA_YP_009330013.1_Beihai_picorna-like_virus_103	24.2	2.1e-19	picorna	169.7	0.774411
Supergroup015	Known (defined by ICTV)	Picorna	Supergroup015--picorna_freshwater_ORF8_SRR7524631_k141_34403_flag1_multi5_len1428	0.999923	picorna-like_NA_YP_009336706.1_Wenzhou_picorna-like_virus_27	40.1	3.3e-47	picorna	313.1	0.96633
Supergroup015	Known (defined by ICTV)	Picorna	Supergroup015--picorna_freshwater_ORF8_SRR7615236_k141_7071_flag1_multi5_len956	0.999331	picorna-like_NA_YP_009329985.1_Hubei_picorna-like_virus_24	46.2	1.1e-27	picorna	117.7	0.420875
Supergroup015	Known (defined by ICTV)	Picorna	Supergroup015--picorna_freshwater_ORF8_SRR7615556_k141_76348_flag1_multi8_len4138	0.999995	picorna-like_NA_YP_009337046.1_Shuangao_insect_virus_12	26.8	2.5e-12	picorna	177.9	0.740741
Supergroup015	Known (defined by ICTV)	Picorna	Supergroup015--picorna_freshwater_ORF8_SRR7615557_k141_127324_flag1_multi341_len8292	1	picorna-like_NA_YP_009336898.1_Wenzhou_picorna-like_virus_41	42.9	1.3e-267	picorna	233.7	0.969697
Supergroup015	Known (defined by ICTV)	Picorna	Supergroup015--picorna_freshwater_ORF8_SRR7615557_k141_135840_flag1_multi7_len7513	1	picorna-like_NA_YP_009336929.1_Wenzhou_picorna-like_virus_42	30	2.3e-122	picorna	231.1	0.939394
Supergroup015	Known (defined by ICTV)	Picorna	Supergroup015--picorna_freshwater_ORF8_SRR7615563_k141_36995_flag1_multi3_len1251	0.999999	picorna-like_NA_YP_009333437.1_Beihai_picorna-like_virus_44	56.8	5.4e-74	picorna	237.5	0.774411
Supergroup015	Known (defined by ICTV)	Picorna	Supergroup015--picorna_freshwater_ORF8_SRR7615563_k141_53830_flag1_multi4_len2236	1	picorna-like_Picornaviridae_YP_009664724.1_Bat_picornavirus_BatPV_V1_13_Hun	47.6	2e-144	picorna	232.8	0.956229
Supergroup015	Known (defined by ICTV)	Picorna	Supergroup015--picorna_freshwater_ORF8_SRR7615563_k141_68674_flag1_multi62_len11980	0.999999	picorna-like_NA_YP_009552076.1_Yongsan_picorna-like_virus_3	28.5	8.3e-171	picorna	170.1	0.962963
Supergroup015	Known (defined by ICTV)	Picorna	Supergroup015--picorna_freshwater_ORF8_SRR8512519_k99_41029_flag1_multi70_len952	0.999925	picorna-like_NA_YP_009330055.1_Hubei_picorna-like_virus_31	25.3	7.2e-05	picorna	70	0.518519
Supergroup015	Known (defined by ICTV)	Picorna	Supergroup015--picorna_freshwater_ORF8_SRR8512520_k99_10366_flag1_multi8_len1958	1	picorna-like_NA_YP_009337682.1_Wenzhou_picorna-like_virus_26	37	9.9e-74	picorna	335.4	0.969697
Supergroup015	Known (defined by ICTV)	Picorna	Supergroup015--picorna_freshwater_ORF8_SRR8512520_k99_46913_flag1_multi40_len4319	0.999998	picorna-like_NA_YP_009336882.1_Shahe_picorna-like_virus_11	42	1.4e-64	picorna	284.7	0.959596
Supergroup015	Known (defined by ICTV)	Picorna	Supergroup015--picorna_freshwater_ORF8_SRR8512520_k99_52458_flag1_multi8_len1779	1	picorna-like_NA_YP_009336648.1_Shahe_heteroptera_virus_4	45.2	3.1e-111	picorna	202.5	0.939394
Supergroup015	Known (defined by ICTV)	Picorna	Supergroup015--picorna_freshwater_ORF8_SRR8526268_k141_128463_flag1_multi9_len1261	1	picorna-like_HX_add_YP_009666351_Marine_RNA_virus_SF-1	42.3	1.3e-62	picorna	256.4	0.861953
Supergroup015	Known (defined by ICTV)	Picorna	Supergroup015--picorna_freshwater_ORF8_SRR8526270_k141_256_flag1_multi23_len1513	1	picorna-like_NA_YP_009336810.1_Shahe_picorna-like_virus_13	86.6	9.3e-192	picorna	219.8	0.973064
Supergroup015	Known (defined by ICTV)	Picorna	Supergroup015--picorna_freshwater_ORF90_SRR10080825_k99_74874_flag1_multi9_len6590	1	picorna-like_NA_YP_009333407.1_Beihai_picorna-like_virus_100	24.3	3.9e-22	picorna	182	0.962963
Supergroup015	Known (defined by ICTV)	Picorna	Supergroup015--picorna_freshwater_ORF90_SRR12063531_k141_6749_flag1_multi64_len7683	1	picorna-like_NA_YP_009336741.1_Shahe_picorna-like_virus_12	31.6	4e-128	picorna	236.1	0.939394
Supergroup015	Known (defined by ICTV)	Picorna	Supergroup015--picorna_freshwater_ORF90_SRR12063534_k141_6227_flag1_multi47_len7099	1	picorna-like_NA_YP_009336962.1_Wenzhou_picorna-like_virus_16	35	4.7e-173	picorna	275	0.96633
Supergroup015	Known (defined by ICTV)	Picorna	Supergroup015--picorna_freshwater_ORF90_SRR12063538_k141_2612_flag1_multi12_len5712	0.999998	picorna-like_NA_YP_009337256.1_Hubei_picorna-like_virus_4	51.7	1e-225	picorna	310.3	0.96633
Supergroup015	Known (defined by ICTV)	Picorna	Supergroup015--picorna_freshwater_ORF90_SRR12063542_k141_840_flag1_multi18_len6384	1	picorna-like_NA_YP_009336743.1_Wenling_crustacean_virus_3	61.8	1.2e-150	picorna	334.7	0.959596
Supergroup015	Known (defined by ICTV)	Picorna	Supergroup015--picorna_freshwater_ORF90_SRR12063543_k141_5861_flag1_multi10_len5555	1	picorna-like_NA_YP_009336829.1_Shahe_picorna-like_virus_4	23.9	9e-42	picorna	141.5	0.558923
Supergroup015	Known (defined by ICTV)	Picorna	Supergroup015--picorna_freshwater_ORF90_SRR12063560_k141_659_flag1_multi38_len6040	1	picorna-like_NA_YP_009333439.1_Beihai_sipunculid_worm_virus_2	31.6	2.7e-88	picorna	278.4	0.96633
Supergroup015	Known (defined by ICTV)	Picorna	Supergroup015--picorna_freshwater_ORF90_SRR12063561_k141_4273_flag1_multi360_len6932	1	picorna-like_NA_YP_009336781.1_Changjiang_picorna-like_virus_13	33.9	9.4e-186	picorna	266.8	0.969697
Supergroup015	Known (defined by ICTV)	Picorna	Supergroup015--picorna_freshwater_ORF90_SRR12063564_k141_889_flag1_multi10_len6118	1	picorna-like_NA_YP_009345029.1_Ubei_picorna-like_virus_3	24.2	8e-29	picorna	186.8	0.93266
Supergroup015	Known (defined by ICTV)	Picorna	Supergroup015--picorna_freshwater_ORF90_SRR12063567_k141_3569_flag1_multi8_len4499	1	picorna-like_NA_YP_009329971.1_Changjiang_picorna-like_virus_1	37.5	3.2e-205	picorna	250.2	0.969697
Supergroup015	Known (defined by ICTV)	Picorna	Supergroup015--picorna_freshwater_ORF90_SRR12063569_k141_12391_flag1_multi101_len8516	1	picorna-like_NA_YP_009336503.1_Hubei_leech_virus_4	68.5	0	picorna	312.6	0.96633
Supergroup015	Known (defined by ICTV)	Picorna	Supergroup015--picorna_freshwater_ORF90_SRR12063573_k141_4287_flag1_multi22_len4913	1	picorna-like_NA_YP_009336775.1_Shahe_picorna-like_virus_6	56.3	4e-161	picorna	259	0.96633
Supergroup015	Known (defined by ICTV)	Picorna	Supergroup015--picorna_freshwater_ORF90_SRR12063580_k141_710_flag1_multi12_len5232	1	picorna-like_NA_YP_009336819.1_Shahe_picorna-like_virus_10	33.8	2.9e-171	picorna	174.7	0.616162
Supergroup015	Known (defined by ICTV)	Picorna	Supergroup015--picorna_freshwater_ORF90_SRR12063583_k141_8230_flag1_multi454_len4552	1	picorna-like_NA_YP_009336530.1_Changjiang_picorna-like_virus_9	28.1	1.3e-28	picorna	224.8	0.808081
Supergroup015	Known (defined by ICTV)	Picorna	Supergroup015--picorna_freshwater_ORF90_SRR12063599_k141_4714_flag1_multi21_len5891	1	picorna-like_NA_YP_009337727.1_Sanxia_atyid_shrimp_virus_3	30.5	5.4e-130	picorna	236.3	0.868687
Supergroup015	Known (defined by ICTV)	Picorna	Supergroup015--picorna_freshwater_ORF90_SRR12063599_k141_5251_flag1_multi7_len4736	0.999995	NA	NA	NA	picorna	83.9	0.895623
Supergroup015	Known (defined by ICTV)	Picorna	Supergroup015--picorna_freshwater_ORF90_SRR12063606_k141_3604_flag1_multi149_len6239	1	picorna-like_NA_YP_009666360.1_Marine_RNA_virus_SF-2	41.4	7.1e-273	picorna	314.6	0.973064
Supergroup015	Known (defined by ICTV)	Picorna	Supergroup015--picorna_freshwater_ORF90_SRR12063609_k141_14800_flag1_multi60_len9053	1	picorna-like_NA_YP_009345029.1_Ubei_picorna-like_virus_3	62.2	0	picorna	316.8	0.96633
Supergroup015	Known (defined by ICTV)	Picorna	Supergroup015--picorna_freshwater_ORF90_SRR12063613_k141_12809_flag1_multi20_len9378	1	picorna-like_NA_YP_009336674.1_Changjiang_picorna-like_virus_10	30.4	1e-144	picorna	252.1	0.96633
Supergroup015	Known (defined by ICTV)	Picorna	Supergroup015--picorna_freshwater_ORF90_SRR12063618_k141_9734_flag1_multi11_len9340	1	picorna-like_NA_YP_009336674.1_Changjiang_picorna-like_virus_10	30.9	1e-144	picorna	252.1	0.96633
Supergroup015	Known (defined by ICTV)	Picorna	Supergroup015--picorna_freshwater_ORF90_SRR12063622_k141_7447_flag1_multi11_len7517	1	picorna-like_NA_YP_009336581.1_Changjiang_picorna-like_virus_12	28.3	2e-113	picorna	308.4	0.96633
Supergroup015	Known (defined by ICTV)	Picorna	Supergroup015--picorna_freshwater_ORF90_SRR12063623_k141_10810_flag1_multi14_len4118	1	picorna-like_NA_QDE12516.1_Riptortus_pedestris_virus-2	21.9	6.3e-23	picorna	175.8	0.936027
Supergroup015	Known (defined by ICTV)	Picorna	Supergroup015--picorna_freshwater_ORF90_SRR2089024_k99_6216_flag1_multi41_len5321	1	picorna-like_Dicistroviridae_NP_044945.1_Drosophila_C_virus	24.4	1.4e-20	picorna	173.5	0.96633
Supergroup015	Known (defined by ICTV)	Picorna	Supergroup015--picorna_freshwater_ORF90_SRR2089068_k99_1705_flag1_multi19_len6474	1	picorna-like_NA_YP_009336902.1_Shahe_picorna-like_virus_14	29.9	1.4e-125	picorna	294.4	0.939394
Supergroup015	Known (defined by ICTV)	Picorna	Supergroup015--picorna_freshwater_ORF90_SRR6048962_k141_17277_flag1_multi8_len5753	1	picorna-like_Marnaviridae_YP_392465.1_Aurantiochytrium_single-stranded_RNA_virus_01	35.7	6.2e-200	picorna	244.9	0.962963
Supergroup015	Known (defined by ICTV)	Picorna	Supergroup015--picorna_freshwater_ORF90_SRR6049460_k141_30347_flag1_multi21_len4981	1	picorna-like_NA_YP_009333573.1_Beihai_picorna-like_virus_21	27.9	1.6e-21	picorna	165.4	0.946128
Supergroup015	Known (defined by ICTV)	Picorna	Supergroup015--picorna_freshwater_ORF90_SRR6049463_k141_235575_flag1_multi8_len4498	1	picorna-like_NA_YP_009333428.1_Beihai_picorna-like_virus_8	65.9	0	picorna	280	0.969697
Supergroup015	Known (defined by ICTV)	Picorna	Supergroup015--picorna_freshwater_ORF90_SRR6049463_k141_96451_flag1_multi298_len4527	1	picorna-like_NA_YP_009333307.1_Beihai_mollusks_virus_2	93.9	9e-237	picorna	321.2	0.96633
Supergroup015	Known (defined by ICTV)	Picorna	Supergroup015--picorna_freshwater_ORF90_SRR6684603_k141_98031_flag1_multi16_len8216	1	picorna-like_NA_YP_009336648.1_Shahe_heteroptera_virus_4	37.1	1.6e-208	picorna	202	0.936027
Supergroup015	Known (defined by ICTV)	Picorna	Supergroup015--picorna_freshwater_ORF90_SRR7080225_k141_90691_flag1_multi15_len7197	1	picorna-like_NA_YP_009336698.1_Changjiang_picorna-like_virus_11	30	2.2e-33	picorna	262.3	0.976431
Supergroup015	Known (defined by ICTV)	Picorna	Supergroup015--picorna_freshwater_ORF90_SRR7109323_k141_24766_flag1_multi5_len5276	1	picorna-like_NA_YP_009336569.1_Changjiang_picorna-like_virus_14	74.8	0	picorna	144.2	0.494949
Supergroup015	Known (defined by ICTV)	Picorna	Supergroup015--picorna_freshwater_ORF90_SRR7109324_k141_16703_flag1_multi10_len4618	1	picorna-like_NA_YP_009337256.1_Hubei_picorna-like_virus_4	52.4	0	picorna	225.2	0.690236
Supergroup015	Known (defined by ICTV)	Picorna	Supergroup015--picorna_freshwater_ORF90_SRR7524609_k141_6828_flag1_multi36_len7860	1	picorna-like_NA_YP_009333141.1_Sanxia_picorna-like_virus_12	23.5	4.1e-57	picorna	272.3	0.962963
Supergroup015	Known (defined by ICTV)	Picorna	Supergroup015--picorna_freshwater_ORF90_SRR7524631_k141_28720_flag1_multi8_len6689	1	picorna-like_NA_YP_009329821.1_Bivalve_RNA_virus_G3	27.1	1.1e-110	picorna	177.4	0.760943
Supergroup015	Known (defined by ICTV)	Picorna	Supergroup015--picorna_freshwater_ORF90_SRR7615555_k141_34194_flag1_multi53_len4647	1	picorna-like_NA_YP_009333547.1_Beihai_picorna-like_virus_72	36.4	2.2e-89	picorna	339.7	0.973064
Supergroup015	Known (defined by ICTV)	Picorna	Supergroup015--picorna_freshwater_ORF90_SRR7615556_k141_1136_flag1_multi10_len6294	1	picorna-like_NA_YP_009666360.1_Marine_RNA_virus_SF-2	43	1.3e-189	picorna	304.6	0.973064
Supergroup015	Known (defined by ICTV)	Picorna	Supergroup015--picorna_freshwater_ORF90_SRR7615556_k141_74600_flag1_multi441_len7452	1	picorna-like_NA_YP_009336898.1_Wenzhou_picorna-like_virus_41	29.7	2.6e-117	picorna	199.8	0.922559
Supergroup015	Known (defined by ICTV)	Picorna	Supergroup015--picorna_freshwater_ORF90_SRR7615557_k141_125956_flag1_multi8_len5648	1	picorna-like_NA_QBP32757.1_Cragig_virus_7	23.7	1.4e-68	picorna	254.3	0.922559
Supergroup015	Known (defined by ICTV)	Picorna	Supergroup015--picorna_freshwater_ORF90_SRR8512518_k99_8341_flag1_multi28_len5858	1	picorna-like_NA_YP_009336929.1_Wenzhou_picorna-like_virus_42	31.8	4.5e-107	picorna	229.5	0.93266
Supergroup015	Known (defined by ICTV)	Picorna	Supergroup015--picorna_freshwater_ORF91_SRR12063543_k141_1155_flag1_multi181_len6184	1	astro-poty-like_HX_add_YP_010087166_Celery_latent_virus	24.1	7.8e-15	astro-poty	122.3	0.989547
Supergroup015	Known (defined by ICTV)	Picorna	Supergroup015--picorna_freshwater_ORF91_SRR12063544_k141_5703_flag1_multi111_len8862	1	picorna-like_NA_YP_009336503.1_Hubei_leech_virus_4	46.3	1.1e-306	picorna	313.9	0.96633
Supergroup015	Known (defined by ICTV)	Picorna	Supergroup015--picorna_freshwater_ORF91_SRR12063567_k141_14120_flag1_multi64_len6969	1	picorna-like_Dicistroviridae_NP_647481.1_Cricket_paralysis_virus	22.4	3e-15	picorna	138.5	0.962963
Supergroup015	Known (defined by ICTV)	Picorna	Supergroup015--picorna_freshwater_ORF91_SRR12063567_k141_14601_flag1_multi12_len6228	1	picorna-like_NA_YP_009337055.1_Hubei_picorna-like_virus_20	38.8	2.8e-219	picorna	297.2	0.979798
Supergroup015	Known (defined by ICTV)	Picorna	Supergroup015--picorna_freshwater_ORF91_SRR12063567_k141_14681_flag1_multi29_len8637	1	picorna-like_NA_ASG92550.1_Picornavirales_Q_sR_OV_011	28.5	4.7e-22	picorna	200	0.962963
Supergroup015	Known (defined by ICTV)	Picorna	Supergroup015--picorna_freshwater_ORF91_SRR12063569_k141_12272_flag1_multi8_len7501	1	picorna-like_NA_YP_009336781.1_Changjiang_picorna-like_virus_13	27.2	1.7e-102	picorna	291	0.956229
Supergroup015	Known (defined by ICTV)	Picorna	Supergroup015--picorna_freshwater_ORF91_SRR12063569_k141_2238_flag1_multi79_len5130	1	picorna-like_Marnaviridae_YP_001429581.1_Marine_RNA_virus_JP-A	24.7	1.4e-55	picorna	92.2	0.410774
Supergroup015	Known (defined by ICTV)	Picorna	Supergroup015--picorna_freshwater_ORF91_SRR12063575_k141_4157_flag1_multi90_len7538	1	picorna-like_NA_ASG92549.1_Picornavirales_Q_sR_OV_022	27.1	2.5e-159	picorna	278.9	0.979798
Supergroup015	Known (defined by ICTV)	Picorna	Supergroup015--picorna_freshwater_ORF91_SRR12063579_k141_4699_flag1_multi11_len9299	1	picorna-like_NA_YP_009336673.1_Shahe_isopoda_virus_2	66.6	0	picorna	164.4	0.962963
Supergroup015	Known (defined by ICTV)	Picorna	Supergroup015--picorna_freshwater_ORF91_SRR12063589_k141_550_flag1_multi10_len4547	1	picorna-like_NA_YP_009333456.1_Beihai_picorna-like_virus_71	24	1.6e-68	picorna	284.1	0.952862
Supergroup015	Known (defined by ICTV)	Picorna	Supergroup015--picorna_freshwater_ORF91_SRR12063596_k119_7184_flag1_multi46_len8693	1	picorna-like_Dicistroviridae_YP_009388499.1_Apis_dicistrovirus	28	6.4e-57	picorna	317.2	0.96633
Supergroup015	Known (defined by ICTV)	Picorna	Supergroup015--picorna_freshwater_ORF91_SRR12063615_k141_3552_flag1_multi442_len6196	1	picorna-like_NA_YP_009333407.1_Beihai_picorna-like_virus_100	35.2	2.9e-87	picorna	343.8	0.979798
Supergroup015	Known (defined by ICTV)	Picorna	Supergroup015--picorna_freshwater_ORF91_SRR12063622_k141_4120_flag1_multi61_len7522	1	picorna-like_NA_YP_009336781.1_Changjiang_picorna-like_virus_13	28.7	2.9e-107	picorna	283.7	0.96633
Supergroup015	Known (defined by ICTV)	Picorna	Supergroup015--picorna_freshwater_ORF91_SRR12063622_k141_7115_flag1_multi13_len5162	1	picorna-like_NA_YP_009337720.1_Hubei_picorna-like_virus_1	42.6	8.6e-129	picorna	267.6	0.969697
Supergroup015	Known (defined by ICTV)	Picorna	Supergroup015--picorna_freshwater_ORF91_SRR5208542_k141_5724_flag1_multi49_len6052	1	picorna-like_Marnaviridae_YP_001429583.1_Marine_RNA_virus_JP-B	57.5	0	picorna	323.6	0.973064
Supergroup015	Known (defined by ICTV)	Picorna	Supergroup015--picorna_freshwater_ORF91_SRR6048648_k141_76567_flag1_multi49_len6302	0.999999	picorna-like_Iflaviridae_YP_003622540.1_Slow_bee_paralysis_virus	27.6	0.00034	astro-poty	108.7	0.839721
Supergroup015	Known (defined by ICTV)	Picorna	Supergroup015--picorna_freshwater_ORF91_SRR6048938_k141_98170_flag1_multi54_len6132	0.999994	picorna-like_NA_YP_009336962.1_Wenzhou_picorna-like_virus_16	48.4	1.6e-168	picorna	330.4	0.96633
Supergroup015	Known (defined by ICTV)	Picorna	Supergroup015--picorna_freshwater_ORF91_SRR6048939_k141_24949_flag1_multi9_len4730	1	picorna-like_NA_YP_009333384.1_Beihai_picorna-like_virus_42	29.8	2.4e-106	picorna	304.4	0.959596
Supergroup015	Known (defined by ICTV)	Picorna	Supergroup015--picorna_freshwater_ORF91_SRR6049379_k141_76246_flag1_multi7_len4879	1	picorna-like_NA_APG77928.1_Beihai_picorna-like_virus_34	88.3	1.6e-218	picorna	326.7	0.96633
Supergroup015	Known (defined by ICTV)	Picorna	Supergroup015--picorna_freshwater_ORF91_SRR7080225_k141_56904_flag1_multi451_len5606	1	picorna-like_NA_YP_009255231.1_Antarctic_picorna-like_virus_3	36.4	2.6e-195	picorna	274.2	0.96633
Supergroup015	Known (defined by ICTV)	Picorna	Supergroup015--picorna_freshwater_ORF91_SRR7109323_k141_21091_flag1_multi24_len6035	1	picorna-like_Marnaviridae_YP_001429583.1_Marine_RNA_virus_JP-B	59.3	1.5e-223	picorna	327.9	0.969697
Supergroup015	Known (defined by ICTV)	Picorna	Supergroup015--picorna_freshwater_ORF91_SRR7109324_k141_30464_flag1_multi7_len6554	1	picorna-like_NA_YP_009330001.1_Beihai_picorna-like_virus_62	24.6	1.3e-17	picorna	141.6	0.912458
Supergroup015	Known (defined by ICTV)	Picorna	Supergroup015--picorna_freshwater_ORF91_SRR7615555_k141_50633_flag1_multi149_len7318	1	picorna-like_NA_QBP32757.1_Cragig_virus_7	31	5.1e-135	picorna	213.6	0.929293
Supergroup015	Known (defined by ICTV)	Picorna	Supergroup015--picorna_freshwater_ORF91_SRR7615556_k141_44519_flag1_multi23_len5848	1	picorna-like_NA_YP_009666360.1_Marine_RNA_virus_SF-2	46	1.2e-159	picorna	327.8	0.96633
Supergroup015	Known (defined by ICTV)	Picorna	Supergroup015--picorna_freshwater_ORF91_SRR7615556_k141_54402_flag1_multi8_len4240	1	picorna-like_Secoviridae_NP_734007.2_Tomato_ringspot_virus	23.5	1.3e-13	picorna	214.8	0.959596
Supergroup015	Known (defined by ICTV)	Picorna	Supergroup015--picorna_freshwater_ORF91_SRR7615563_k141_78495_flag1_multi8_len5722	1	picorna-like_Dicistroviridae_NP_620560.1_Himetobi_P_virus	49.2	2e-188	picorna	306.9	0.983165
Supergroup015	Known (defined by ICTV)	Picorna	Supergroup015--picorna_freshwater_ORF91_SRR8512518_k99_55547_flag1_multi12_len6067	1	picorna-like_NA_YP_009336698.1_Changjiang_picorna-like_virus_11	25.9	1.2e-23	picorna	191.4	0.973064
Supergroup015	Known (defined by ICTV)	Picorna	Supergroup015--picorna_freshwater_ORF91_SRR8512519_k99_28957_flag1_multi10_len4880	0.999965	picorna-like_NA_YP_009336902.1_Shahe_picorna-like_virus_14	39.4	2e-95	picorna	307.7	0.946128
Supergroup015	Known (defined by ICTV)	Picorna	Supergroup015--picorna_freshwater_ORF91_SRR8512523_k99_17435_flag1_multi13_len5237	1	picorna-like_NA_YP_009337256.1_Hubei_picorna-like_virus_4	59.7	4.1e-253	picorna	319.1	0.969697
Supergroup015	Known (defined by ICTV)	Picorna	Supergroup015--picorna_freshwater_ORF92_SRR10080825_k99_82526_flag1_multi8_len6072	1	picorna-like_NA_YP_009345913.1_Beihai_picorna-like_virus_57	30.6	2e-162	picorna	147.6	0.962963
Supergroup015	Known (defined by ICTV)	Picorna	Supergroup015--picorna_freshwater_ORF92_SRR10080826_k99_43516_flag1_multi18_len6347	1	picorna-like_NA_AFR11839.1_Picalivirus_C	20	1.2e-06	picorna	168.9	0.962963
Supergroup015	Known (defined by ICTV)	Picorna	Supergroup015--picorna_freshwater_ORF92_SRR12063535_k141_3867_flag1_multi18_len5011	1	picorna-like_HX_add_YP_009667031_Marine_RNA_virus_BC-4	53.8	0	picorna	180.5	0.683502
Supergroup015	Known (defined by ICTV)	Picorna	Supergroup015--picorna_freshwater_ORF92_SRR12063544_k141_1372_flag1_multi8_len5069	1	picorna-like_NA_YP_009666360.1_Marine_RNA_virus_SF-2	32.9	6.3e-181	picorna	306.2	0.96633
Supergroup015	Known (defined by ICTV)	Picorna	Supergroup015--picorna_freshwater_ORF92_SRR12063547_k141_2673_flag1_multi105_len5240	0.999995	picorna-like_NA_YP_009337628.1_Sanxia_water_strider_virus_7	26.4	1.1e-16	picorna	122.5	0.925926
Supergroup015	Known (defined by ICTV)	Picorna	Supergroup015--picorna_freshwater_ORF92_SRR12063552_k141_1982_flag1_multi16_len7653	1	picorna-like_NA_YP_004935381.1_Halastavi_arva_RNA_virus	35	3.8e-89	picorna	281.7	0.983165
Supergroup015	Known (defined by ICTV)	Picorna	Supergroup015--picorna_freshwater_ORF92_SRR12063566_k141_2684_flag1_multi17_len4777	0.999998	picorna-like_NA_YP_009336608.1_Changjiang_picorna-like_virus_2	35.5	3.1e-49	picorna	137	0.538721
Supergroup015	Known (defined by ICTV)	Picorna	Supergroup015--picorna_freshwater_ORF92_SRR12063567_k141_11014_flag1_multi19_len6638	1	picorna-like_NA_YP_009329821.1_Bivalve_RNA_virus_G3	32	2.7e-159	picorna	237.6	0.96633
Supergroup015	Known (defined by ICTV)	Picorna	Supergroup015--picorna_freshwater_ORF92_SRR12063567_k141_15085_flag1_multi14_len4559	1	picorna-like_NA_YP_009333595.1_Beihai_picorna-like_virus_56	24.7	2.6e-20	picorna	189.5	0.956229
Supergroup015	Known (defined by ICTV)	Picorna	Supergroup015--picorna_freshwater_ORF92_SRR12063578_k141_2238_flag1_multi29_len5283	1	picorna-like_NA_APG76687.1_Beihai_picorna-like_virus_78	42.9	1.1e-252	picorna	232.3	0.73064
Supergroup015	Known (defined by ICTV)	Picorna	Supergroup015--picorna_freshwater_ORF92_SRR12063583_k141_4604_flag1_multi22_len7113	1	picorna-like_NA_YP_009330008.1_Changjiang_crawfish_virus_4	30.3	1.3e-213	picorna	258.2	0.959596
Supergroup015	Known (defined by ICTV)	Picorna	Supergroup015--picorna_freshwater_ORF92_SRR12063586_k141_9370_flag1_multi54_len8516	1	picorna-like_NA_YP_009336781.1_Changjiang_picorna-like_virus_13	28.4	3.9e-48	picorna	233.7	0.96633
Supergroup015	Known (defined by ICTV)	Picorna	Supergroup015--picorna_freshwater_ORF92_SRR12063606_k141_5158_flag1_multi11_len6278	1	picorna-like_NA_YP_009333563.1_Beihai_picorna-like_virus_107	41.3	0	picorna	218	0.973064
Supergroup015	Known (defined by ICTV)	Picorna	Supergroup015--picorna_freshwater_ORF92_SRR12063616_k141_8395_flag1_multi15_len6273	1	picorna-like_NA_QBP32757.1_Cragig_virus_7	24.3	9.9e-58	picorna	209	0.929293
Supergroup015	Known (defined by ICTV)	Picorna	Supergroup015--picorna_freshwater_ORF92_SRR12063622_k141_2882_flag1_multi17_len8615	1	picorna-like_NA_YP_009336882.1_Shahe_picorna-like_virus_11	28.6	2.5e-105	picorna	299.5	0.96633
Supergroup015	Known (defined by ICTV)	Picorna	Supergroup015--picorna_freshwater_ORF92_SRR2089024_k99_5877_flag1_multi49_len8038	1	picorna-like_NA_YP_009333563.1_Beihai_picorna-like_virus_107	38.5	0	picorna	217.9	0.973064
Supergroup015	Known (defined by ICTV)	Picorna	Supergroup015--picorna_freshwater_ORF92_SRR2089054_k79_774_flag1_multi35_len4276	1	picorna-like_NA_YP_009333533.1_Beihai_picorna-like_virus_46	34.7	5.3e-175	picorna	265.2	0.89899
Supergroup015	Known (defined by ICTV)	Picorna	Supergroup015--picorna_freshwater_ORF92_SRR2089061_k99_1137_flag1_multi113_len6911	1	picorna-like_NA_YP_009336882.1_Shahe_picorna-like_virus_11	29.8	2.4e-43	picorna	234.1	0.96633
Supergroup015	Known (defined by ICTV)	Picorna	Supergroup015--picorna_freshwater_ORF92_SRR5194978_k119_22317_flag1_multi8_len6617	1	picorna-like_NA_YP_009336535.1_Hubei_tetragnatha_maxillosa_virus_4	32.1	7.3e-206	picorna	176.2	0.942761
Supergroup015	Known (defined by ICTV)	Picorna	Supergroup015--picorna_freshwater_ORF92_SRR5204452_k141_226238_flag1_multi45_len8271	1	picorna-like_NA_YP_009336741.1_Shahe_picorna-like_virus_12	31.2	3.4e-128	picorna	227	0.962963
Supergroup015	Known (defined by ICTV)	Picorna	Supergroup015--picorna_freshwater_ORF92_SRR6049381_k141_135273_flag1_multi21_len6816	1	picorna-like_NA_YP_009333570.1_Beihai_picorna-like_virus_66	29.3	1.3e-175	picorna	229.2	0.949495
Supergroup015	Known (defined by ICTV)	Picorna	Supergroup015--picorna_freshwater_ORF92_SRR6049426_k141_70329_flag1_multi122_len6924	1	picorna-like_NA_YP_009333573.1_Beihai_picorna-like_virus_21	27.9	1.9e-21	picorna	165.4	0.946128
Supergroup015	Known (defined by ICTV)	Picorna	Supergroup015--picorna_freshwater_ORF92_SRR7615557_k141_124400_flag1_multi10_len4828	0.999994	picorna-like_Dicistroviridae_YP_001040002.1_Israeli_acute_paralysis_virus	28.3	1.5e-39	picorna	207.8	0.973064
Supergroup015	Known (defined by ICTV)	Picorna	Supergroup015--picorna_freshwater_ORF92_SRR8512518_k99_23548_flag1_multi16_len6002	1	picorna-like_NA_YP_009336829.1_Shahe_picorna-like_virus_4	30.1	8e-184	picorna	301.6	0.952862
Supergroup015	Known (defined by ICTV)	Picorna	Supergroup015--picorna_freshwater_ORF92_SRR8512519_k99_37065_flag1_multi9_len4860	1	picorna-like_NA_YP_009333575.1_Beihai_sea_slater_virus_1	21.8	2.2e-18	picorna	179.7	0.946128
Supergroup015	Known (defined by ICTV)	Picorna	Supergroup015--picorna_freshwater_ORF93_SRR12063529_k141_3223_flag1_multi13_len8470	1	picorna-like_NA_YP_009336882.1_Shahe_picorna-like_virus_11	28.3	9.6e-96	picorna	312.5	0.959596
Supergroup015	Known (defined by ICTV)	Picorna	Supergroup015--picorna_freshwater_ORF93_SRR12063531_k141_5299_flag1_multi86_len5801	1	picorna-like_NA_YP_009337713.1_Sanxia_picorna-like_virus_11	64.4	0	picorna	299.4	0.979798
Supergroup015	Known (defined by ICTV)	Picorna	Supergroup015--picorna_freshwater_ORF93_SRR12063537_k141_7486_flag1_multi13_len5091	1	picorna-like_NA_YP_009337409.1_Wenzhou_gastropodes_virus_1	48.5	0	picorna	295.9	0.962963
Supergroup015	Known (defined by ICTV)	Picorna	Supergroup015--picorna_freshwater_ORF93_SRR12063545_k141_10253_flag1_multi12_len5727	1	picorna-like_NA_YP_009336741.1_Shahe_picorna-like_virus_12	46.8	1.7e-188	picorna	228.6	0.93266
Supergroup015	Known (defined by ICTV)	Picorna	Supergroup015--picorna_freshwater_ORF93_SRR12063551_k141_5085_flag1_multi8_len5162	1	picorna-like_NA_YP_009336927.1_Shahe_picorna-like_virus_3	31.5	2.7e-157	picorna	261.7	0.956229
Supergroup015	Known (defined by ICTV)	Picorna	Supergroup015--picorna_freshwater_ORF93_SRR12063551_k141_5905_flag1_multi14_len8646	1	picorna-like_NA_YP_009336706.1_Wenzhou_picorna-like_virus_27	23.6	1.8e-47	picorna	262.9	0.962963
Supergroup015	Known (defined by ICTV)	Picorna	Supergroup015--picorna_freshwater_ORF93_SRR12063557_k141_5156_flag1_multi14_len8757	1	picorna-like_HX_add_YP_009666362_Marine_RNA_virus_SF-3	35.9	2.1e-98	picorna	265.1	0.949495
Supergroup015	Known (defined by ICTV)	Picorna	Supergroup015--picorna_freshwater_ORF93_SRR12063559_k141_3470_flag1_multi47_len5715	1	picorna-like_Dicistroviridae_YP_009315868.1_Centovirus_AC	29.6	1.9e-158	picorna	216.8	0.737374
Supergroup015	Known (defined by ICTV)	Picorna	Supergroup015--picorna_freshwater_ORF93_SRR12063566_k141_1427_flag1_multi21_len7735	1	picorna-like_NA_YP_009336530.1_Changjiang_picorna-like_virus_9	30.4	7.4e-35	picorna	269.6	0.969697
Supergroup015	Known (defined by ICTV)	Picorna	Supergroup015--picorna_freshwater_ORF93_SRR12063570_k141_6545_flag1_multi102_len7001	1	picorna-like_NA_YP_009337309.1_Wenzhou_picorna-like_virus_6	23.7	4.1e-30	picorna	102.2	0.468013
Supergroup015	Known (defined by ICTV)	Picorna	Supergroup015--picorna_freshwater_ORF93_SRR12063586_k141_9326_flag1_multi11_len4979	1	picorna-like_NA_YP_009336819.1_Shahe_picorna-like_virus_10	31.6	5.6e-78	picorna	272.8	0.96633
Supergroup015	Known (defined by ICTV)	Picorna	Supergroup015--picorna_freshwater_ORF93_SRR12063592_k141_4048_flag1_multi7_len5411	1	picorna-like_NA_APG77923.1_Beihai_picorna-like_virus_29	28.1	2.8e-68	picorna	259.1	0.962963
Supergroup015	Known (defined by ICTV)	Picorna	Supergroup015--picorna_freshwater_ORF93_SRR12063597_k141_1601_flag1_multi13_len7601	1	picorna-like_NA_YP_009336741.1_Shahe_picorna-like_virus_12	28.3	1.1e-110	picorna	241.8	0.969697
Supergroup015	Known (defined by ICTV)	Picorna	Supergroup015--picorna_freshwater_ORF93_SRR12063599_k141_2448_flag1_multi87_len11088	1	picorna-like_NA_YP_009336787.1_Wenzhou_picorna-like_virus_46	26.6	4.4e-178	picorna	138.6	0.969697
Supergroup015	Known (defined by ICTV)	Picorna	Supergroup015--picorna_freshwater_ORF93_SRR12063605_k141_4960_flag1_multi41_len8172	1	picorna-like_NA_YP_009336661.1_Wenzhou_picorna-like_virus_52	22.7	1.1e-54	picorna	243.4	0.949495
Supergroup015	Known (defined by ICTV)	Picorna	Supergroup015--picorna_freshwater_ORF93_SRR12063609_k141_12666_flag1_multi11_len6271	1	picorna-like_NA_YP_009345913.1_Beihai_picorna-like_virus_57	35.7	1.2e-258	picorna	136.1	0.956229
Supergroup015	Known (defined by ICTV)	Picorna	Supergroup015--picorna_freshwater_ORF93_SRR12063618_k141_9055_flag1_multi10_len5833	0.999966	picorna-like_NA_YP_009337727.1_Sanxia_atyid_shrimp_virus_3	34.2	1.4e-104	picorna	234.2	0.962963
Supergroup015	Known (defined by ICTV)	Picorna	Supergroup015--picorna_freshwater_ORF93_SRR12063623_k141_1177_flag1_multi205_len6609	1	picorna-like_NA_YP_009337720.1_Hubei_picorna-like_virus_1	30.6	3.3e-140	picorna	285.8	0.973064
Supergroup015	Known (defined by ICTV)	Picorna	Supergroup015--picorna_freshwater_ORF93_SRR1601416_k99_67977_flag1_multi10_len8051	1	picorna-like_NA_YP_009336804.1_Wenzhou_channeled_applesnail_virus_1	73.8	0	picorna	326.2	0.96633
Supergroup015	Known (defined by ICTV)	Picorna	Supergroup015--picorna_freshwater_ORF93_SRR5209160_k141_61989_flag1_multi7_len4984	0.999999	picorna-like_NA_YP_009337692.1_Hubei_picorna-like_virus_33	23.1	1.6e-09	picorna	142.5	0.969697
Supergroup015	Known (defined by ICTV)	Picorna	Supergroup015--picorna_freshwater_ORF93_SRR6049216_k141_20998_flag1_multi15_len5500	1	picorna-like_NA_YP_009330066.1_Beihai_picorna-like_virus_15	41.2	9e-275	picorna	302.3	0.96633
Supergroup015	Known (defined by ICTV)	Picorna	Supergroup015--picorna_freshwater_ORF93_SRR7080223_k141_34421_flag1_multi42_len6872	1	picorna-like_NA_YP_009345020.1_Zhejiang_mosquito_virus_1	55.9	0	picorna	174.6	0.969697
Supergroup015	Known (defined by ICTV)	Picorna	Supergroup015--picorna_freshwater_ORF93_SRR7080225_k141_80153_flag1_multi8_len5632	1	picorna-like_NA_YP_009345029.1_Ubei_picorna-like_virus_3	53.9	1.2e-205	picorna	318.6	0.96633
Supergroup015	Known (defined by ICTV)	Picorna	Supergroup015--picorna_freshwater_ORF93_SRR7109323_k141_52456_flag1_multi10_len7766	1	picorna-like_NA_YP_009336741.1_Shahe_picorna-like_virus_12	29.6	1.4e-116	picorna	241.2	0.959596
Supergroup015	Known (defined by ICTV)	Picorna	Supergroup015--picorna_freshwater_ORF93_SRR7109324_k141_8295_flag1_multi8_len6538	1	picorna-like_NA_YP_009333539.1_Beihai_picorna-like_virus_45	30.5	2.4e-153	picorna	278.8	0.959596
Supergroup015	Known (defined by ICTV)	Picorna	Supergroup015--picorna_freshwater_ORF93_SRR7615555_k141_36962_flag1_multi5_len4831	1	picorna-like_NA_YP_009336534.1_Hubei_picorna-like_virus_47	27.3	4.9e-42	picorna	251.5	0.96633
Supergroup015	Known (defined by ICTV)	Picorna	Supergroup015--picorna_freshwater_ORF93_SRR7615557_k141_95428_flag1_multi19_len7951	1	picorna-like_NA_QBP32757.1_Cragig_virus_7	27.4	3.7e-112	picorna	234.8	0.942761
Supergroup015	Known (defined by ICTV)	Picorna	Supergroup015--picorna_freshwater_ORF93_SRR8512523_k99_3259_flag1_multi19_len4702	1	picorna-like_NA_APG77923.1_Beihai_picorna-like_virus_29	26.5	4.9e-109	picorna	159	0.659933
Supergroup015	Known (defined by ICTV)	Picorna	Supergroup015--picorna_freshwater_ORF94_SRR10080833_k119_62086_flag1_multi22_len6871	1	picorna-like_NA_YP_009329997.1_Beihai_picorna-like_virus_53	27.4	1.8e-84	picorna	227.1	0.959596
Supergroup015	Known (defined by ICTV)	Picorna	Supergroup015--picorna_freshwater_ORF94_SRR12063530_k119_7948_flag1_multi32_len7025	1	picorna-like_NA_YP_009336619.1_Changjiang_picorna-like_virus_6	60.1	0	picorna	312.9	0.979798
Supergroup015	Known (defined by ICTV)	Picorna	Supergroup015--picorna_freshwater_ORF94_SRR12063542_k141_8823_flag1_multi48_len5413	1	picorna-like_NA_YP_009336698.1_Changjiang_picorna-like_virus_11	40.8	3e-283	picorna	326.7	0.96633
Supergroup015	Known (defined by ICTV)	Picorna	Supergroup015--picorna_freshwater_ORF94_SRR12063547_k141_5219_flag1_multi16_len5223	1	picorna-like_NA_YP_009336882.1_Shahe_picorna-like_virus_11	25.6	5.1e-103	picorna	297.2	0.962963
Supergroup015	Known (defined by ICTV)	Picorna	Supergroup015--picorna_freshwater_ORF94_SRR12063564_k141_6520_flag1_multi32_len5199	1	picorna-like_NA_YP_009337055.1_Hubei_picorna-like_virus_20	56.3	1.4e-190	picorna	302.9	0.969697
Supergroup015	Known (defined by ICTV)	Picorna	Supergroup015--picorna_freshwater_ORF94_SRR12063605_k141_5676_flag1_multi16_len5846	1	picorna-like_NA_YP_009329971.1_Changjiang_picorna-like_virus_1	78.2	0	picorna	273	0.969697
Supergroup015	Known (defined by ICTV)	Picorna	Supergroup015--picorna_freshwater_ORF94_SRR12063617_k141_5999_flag1_multi545_len8044	1	picorna-like_NA_QBP32757.1_Cragig_virus_7	37.8	1.8e-217	picorna	234.7	0.946128
Supergroup015	Known (defined by ICTV)	Picorna	Supergroup015--picorna_freshwater_ORF94_SRR12063621_k141_12067_flag1_multi23_len7667	1	picorna-like_NA_YP_009337720.1_Hubei_picorna-like_virus_1	25.7	7.8e-65	picorna	298.8	0.96633
Supergroup015	Known (defined by ICTV)	Picorna	Supergroup015--picorna_freshwater_ORF94_SRR12063621_k141_7509_flag1_multi9_len6852	1	picorna-like_HX_add_YP_009666362_Marine_RNA_virus_SF-3	32.1	1.7e-162	picorna	304.5	0.952862
Supergroup015	Known (defined by ICTV)	Picorna	Supergroup015--picorna_freshwater_ORF94_SRR2089023_k99_10164_flag1_multi83_len4743	1	picorna-like_NA_YP_009333502.1_Beihai_picorna-like_virus_81	21.8	9e-29	picorna	123.5	0.488215
Supergroup015	Known (defined by ICTV)	Picorna	Supergroup015--picorna_freshwater_ORF94_SRR6049216_k141_49863_flag1_multi773_len6888	1	picorna-like_NA_YP_009330024.1_Beihai_picorna-like_virus_35	75.5	0	picorna	318.3	0.96633
Supergroup015	Known (defined by ICTV)	Picorna	Supergroup015--picorna_freshwater_ORF94_SRR6049218_k141_92042_flag1_multi13_len7051	1	picorna-like_NA_YP_009333399.1_Beihai_picorna-like_virus_40	60.6	0	picorna	255.2	0.969697
Supergroup015	Known (defined by ICTV)	Picorna	Supergroup015--picorna_freshwater_ORF94_SRR6049381_k141_187227_flag1_multi23_len5940	1	picorna-like_NA_YP_009329976.1_Beihai_picorna-like_virus_43	23.6	5.3e-14	picorna	149.7	0.929293
Supergroup015	Known (defined by ICTV)	Picorna	Supergroup015--picorna_freshwater_ORF94_SRR7080222_k141_37230_flag1_multi32_len10360	1	picorna-like_NA_YP_009345054.1_Wuhan_millipede_virus_3	38.6	7.4e-303	picorna	333.8	0.959596
Supergroup015	Known (defined by ICTV)	Picorna	Supergroup015--picorna_freshwater_ORF94_SRR7109324_k141_12085_flag1_multi10_len6348	1	picorna-like_NA_YP_009333461.1_Beihai_sipunculid_worm_virus_5	30.9	2.8e-68	picorna	220.3	0.939394
Supergroup015	Known (defined by ICTV)	Picorna	Supergroup015--picorna_freshwater_ORF94_SRR7109325_k141_77012_flag1_multi79_len11728	1	picorna-like_NA_YP_009333428.1_Beihai_picorna-like_virus_8	21.8	5.2e-38	picorna	166.9	0.969697
Supergroup015	Known (defined by ICTV)	Picorna	Supergroup015--picorna_freshwater_ORF94_SRR7615236_k141_13195_flag1_multi36_len7370	1	picorna-like_Iflaviridae_YP_001285409.1_Brevicoryne_brassicae_virus_-_UK	26.3	4.1e-36	picorna	218.8	0.96633
Supergroup015	Known (defined by ICTV)	Picorna	Supergroup015--picorna_freshwater_ORF94_SRR7615563_k141_9373_flag1_multi10_len5817	1	picorna-like_NA_YP_009337195.1_Hubei_picorna-like_virus_6	27.6	9.4e-46	picorna	250.9	0.962963
Supergroup015	Known (defined by ICTV)	Picorna	Supergroup015--picorna_freshwater_ORF94_SRR8512519_k99_22029_flag1_multi4036_len5633	1	picorna-like_NA_QBP32757.1_Cragig_virus_7	35	5.3e-169	picorna	248.5	0.946128
Supergroup015	Known (defined by ICTV)	Picorna	Supergroup015--picorna_freshwater_ORF94_SRR8512519_k99_81539_flag1_multi19_len7520	1	picorna-like_NA_YP_009333545.1_Beihai_picorna-like_virus_48	29.7	1.8e-216	picorna	301.6	0.952862
Supergroup015	Known (defined by ICTV)	Picorna	Supergroup015--picorna_freshwater_ORF94_SRR8512523_k99_58859_flag1_multi20_len6595	0.999999	picorna-like_NA_YP_009336962.1_Wenzhou_picorna-like_virus_16	32	2.5e-125	picorna	301.4	0.949495
Supergroup015	Known (defined by ICTV)	Picorna	Supergroup015--picorna_freshwater_ORF94_SRR8526269_k141_7199_flag1_multi29_len5278	0.999996	picorna-like_NA_YP_009336698.1_Changjiang_picorna-like_virus_11	53.4	2.2e-250	picorna	323.5	0.969697
Supergroup015	Known (defined by ICTV)	Picorna	Supergroup015--picorna_freshwater_ORF95_SRR10080830_k99_83730_flag1_multi82_len10397	1	picorna-like_NA_YP_009337644.1_Sanxia_atyid_shrimp_virus_2	90.7	0	picorna	138.1	0.962963
Supergroup015	Known (defined by ICTV)	Picorna	Supergroup015--picorna_freshwater_ORF95_SRR10080833_k119_12808_flag1_multi105_len10398	1	picorna-like_NA_YP_009337644.1_Sanxia_atyid_shrimp_virus_2	90.7	0	picorna	138.1	0.962963
Supergroup015	Known (defined by ICTV)	Picorna	Supergroup015--picorna_freshwater_ORF95_SRR12063531_k141_6029_flag1_multi63_len5340	1	picorna-like_NA_YP_009336781.1_Changjiang_picorna-like_virus_13	27.8	3.6e-106	picorna	288.8	0.96633
Supergroup015	Known (defined by ICTV)	Picorna	Supergroup015--picorna_freshwater_ORF95_SRR12063543_k141_4285_flag1_multi10_len5534	1	picorna-like_NA_YP_009336741.1_Shahe_picorna-like_virus_12	63.6	0	picorna	232	0.93266
Supergroup015	Known (defined by ICTV)	Picorna	Supergroup015--picorna_freshwater_ORF95_SRR12063544_k141_5707_flag1_multi7_len5209	1	picorna-like_NA_YP_009336608.1_Changjiang_picorna-like_virus_2	30	3.4e-66	picorna	269.1	0.939394
Supergroup015	Known (defined by ICTV)	Picorna	Supergroup015--picorna_freshwater_ORF95_SRR12063572_k141_1756_flag1_multi19_len8514	1	picorna-like_NA_ASG92520.1_Picornavirales_N_OV_039	26.8	0.00034	picorna	164.8	0.959596
Supergroup015	Known (defined by ICTV)	Picorna	Supergroup015--picorna_freshwater_ORF95_SRR12063578_k141_3975_flag1_multi26_len8142	1	picorna-like_Dicistroviridae_YP_009221981.1_Goose_dicistrovirus	23.4	8.7e-63	picorna	307	0.96633
Supergroup015	Known (defined by ICTV)	Picorna	Supergroup015--picorna_freshwater_ORF95_SRR12063579_k141_2543_flag1_multi37_len8711	1	picorna-like_NA_YP_009336882.1_Shahe_picorna-like_virus_11	26.9	9.9e-92	picorna	323.9	0.96633
Supergroup015	Known (defined by ICTV)	Picorna	Supergroup015--picorna_freshwater_ORF95_SRR12063580_k141_5415_flag1_multi12_len8544	1	picorna-like_NA_YP_009336882.1_Shahe_picorna-like_virus_11	27.4	2.9e-108	picorna	243.7	0.973064
Supergroup015	Known (defined by ICTV)	Picorna	Supergroup015--picorna_freshwater_ORF95_SRR12063583_k141_11241_flag1_multi14_len4522	1	picorna-like_NA_YP_009330001.1_Beihai_picorna-like_virus_62	32.6	4.8e-160	picorna	251.8	0.962963
Supergroup015	Known (defined by ICTV)	Picorna	Supergroup015--picorna_freshwater_ORF95_SRR12063604_k141_2567_flag1_multi12_len8115	1	picorna-like_NA_YP_009330008.1_Changjiang_crawfish_virus_4	27.6	1.9e-175	picorna	195.3	0.959596
Supergroup015	Known (defined by ICTV)	Picorna	Supergroup015--picorna_freshwater_ORF95_SRR12063605_k141_4145_flag1_multi13_len8707	1	picorna-like_NA_YP_009336698.1_Changjiang_picorna-like_virus_11	25.4	8.7e-90	picorna	338.1	0.969697
Supergroup015	Known (defined by ICTV)	Picorna	Supergroup015--picorna_freshwater_ORF95_SRR12063605_k141_4394_flag1_multi24_len7731	1	picorna-like_NA_YP_009337256.1_Hubei_picorna-like_virus_4	55.5	0	picorna	327.2	0.96633
Supergroup015	Known (defined by ICTV)	Picorna	Supergroup015--picorna_freshwater_ORF95_SRR12063618_k141_4322_flag1_multi32_len8725	1	picorna-like_NA_YP_009336674.1_Changjiang_picorna-like_virus_10	41.9	1.6e-276	picorna	293	0.969697
Supergroup015	Known (defined by ICTV)	Picorna	Supergroup015--picorna_freshwater_ORF95_SRR1210769_k119_17596_flag1_multi1134_len8787	1	picorna-like_NA_YP_009336882.1_Shahe_picorna-like_virus_11	27.8	7.2e-100	picorna	307	0.96633
Supergroup015	Known (defined by ICTV)	Picorna	Supergroup015--picorna_freshwater_ORF95_SRR1210907_k99_23216_flag1_multi5947_len8790	1	picorna-like_NA_YP_009336882.1_Shahe_picorna-like_virus_11	27.8	7.2e-100	picorna	307	0.96633
Supergroup015	Known (defined by ICTV)	Picorna	Supergroup015--picorna_freshwater_ORF95_SRR2089024_k99_3483_flag1_multi62_len5193	1	picorna-like_NA_YP_009337055.1_Hubei_picorna-like_virus_20	71.7	5.8e-298	picorna	306.5	0.973064
Supergroup015	Known (defined by ICTV)	Picorna	Supergroup015--picorna_freshwater_ORF95_SRR5249013_k141_25204_flag1_multi14_len10943	1	picorna-like_NA_YP_009552076.1_Yongsan_picorna-like_virus_3	29.9	2.4e-214	NA	NA	NA
Supergroup015	Known (defined by ICTV)	Picorna	Supergroup015--picorna_freshwater_ORF95_SRR5249014_k141_293628_flag1_multi27_len4866	1	picorna-like_NA_ASG92543.1_Picornavirales_Q_sR_OV_036	24.9	1.5e-35	picorna	207.2	0.969697
Supergroup015	Known (defined by ICTV)	Picorna	Supergroup015--picorna_freshwater_ORF95_SRR6048934_k141_19012_flag1_multi1518_len8315	1	picorna-like_NA_YP_009337755.1_Sanxia_picorna-like_virus_9	49.6	0	picorna	299	0.936027
Supergroup015	Known (defined by ICTV)	Picorna	Supergroup015--picorna_freshwater_ORF95_SRR6049216_k141_21064_flag1_multi866_len7069	1	picorna-like_Marnaviridae_YP_001429581.1_Marine_RNA_virus_JP-A	60.8	0	picorna	307.4	0.969697
Supergroup015	Known (defined by ICTV)	Picorna	Supergroup015--picorna_freshwater_ORF95_SRR6049458_k141_12210_flag1_multi43_len9133	1	picorna-like_NA_YP_009336706.1_Wenzhou_picorna-like_virus_27	84.8	0	picorna	343.7	0.976431
Supergroup015	Known (defined by ICTV)	Picorna	Supergroup015--picorna_freshwater_ORF95_SRR7080225_k141_70818_flag1_multi13_len7097	1	picorna-like_NA_YP_009333563.1_Beihai_picorna-like_virus_107	37.4	0	picorna	215.5	0.969697
Supergroup015	Known (defined by ICTV)	Picorna	Supergroup015--picorna_freshwater_ORF95_SRR7109323_k141_29185_flag1_multi6_len7075	1	picorna-like_NA_YP_009336844.1_Wenzhou_picorna-like_virus_39	25.3	1.8e-13	picorna	175.5	0.952862
Supergroup015	Known (defined by ICTV)	Picorna	Supergroup015--picorna_freshwater_ORF95_SRR7109325_k141_17541_flag1_multi19_len7156	1	picorna-like_NA_YP_009336621.1_Hubei_tetragnatha_maxillosa_virus_1	35.7	8.3e-292	picorna	249.4	0.959596
Supergroup015	Known (defined by ICTV)	Picorna	Supergroup015--picorna_freshwater_ORF95_SRR7109325_k141_38738_flag1_multi13_len6891	1	picorna-like_Secoviridae_YP_654561.1_Black_raspberry_necrosis_virus	23.3	1.4e-12	picorna	181.3	0.942761
Supergroup015	Known (defined by ICTV)	Picorna	Supergroup015--picorna_freshwater_ORF95_SRR7109325_k141_7572_flag1_multi42_len5135	0.999981	picorna-like_NA_YP_009333558.1_Beihai_picorna-like_virus_74	28.2	1.2e-20	picorna	214.9	0.969697
Supergroup015	Known (defined by ICTV)	Picorna	Supergroup015--picorna_freshwater_ORF95_SRR7615557_k141_70291_flag1_multi27_len4980	1	picorna-like_NA_YP_009337438.1_Sanxia_water_strider_virus_9	29	4.1e-63	picorna	256.8	0.962963
Supergroup015	Known (defined by ICTV)	Picorna	Supergroup015--picorna_freshwater_ORF95_SRR8512519_k99_11765_flag1_multi29_len6212	1	picorna-like_NA_YP_009333432.1_Beihai_picorna-like_virus_77	48.7	4.9e-219	picorna	264.8	0.96633
Supergroup015	Known (defined by ICTV)	Picorna	Supergroup015--picorna_freshwater_ORF96_SRR10080825_k99_16398_flag1_multi9_len4735	1	picorna-like_NA_YP_009330066.1_Beihai_picorna-like_virus_15	45.6	2.1e-283	picorna	238.4	0.750842
Supergroup015	Known (defined by ICTV)	Picorna	Supergroup015--picorna_freshwater_ORF96_SRR10080834_k119_68866_flag1_multi28_len6337	1	picorna-like_Marnaviridae_YP_001429583.1_Marine_RNA_virus_JP-B	36.1	6.3e-221	picorna	322.7	0.96633
Supergroup015	Known (defined by ICTV)	Picorna	Supergroup015--picorna_freshwater_ORF96_SRR12063535_k141_5969_flag1_multi7_len5468	1	picorna-like_NA_YP_009337055.1_Hubei_picorna-like_virus_20	44.1	7.6e-222	picorna	308.3	0.962963
Supergroup015	Known (defined by ICTV)	Picorna	Supergroup015--picorna_freshwater_ORF96_SRR12063539_k141_3680_flag1_multi1010_len8117	1	picorna-like_NA_YP_009336819.1_Shahe_picorna-like_virus_10	28	1.1e-26	picorna	187.7	0.922559
Supergroup015	Known (defined by ICTV)	Picorna	Supergroup015--picorna_freshwater_ORF96_SRR12063542_k141_4352_flag1_multi21_len8486	1	picorna-like_NA_YP_009336581.1_Changjiang_picorna-like_virus_12	27.6	1.5e-114	picorna	316.2	0.956229
Supergroup015	Known (defined by ICTV)	Picorna	Supergroup015--picorna_freshwater_ORF96_SRR12063543_k141_2884_flag1_multi123_len11240	1	picorna-like_NA_AYD68770.1_Marine_RNA_virus_BC-7	27.7	2.6e-115	picorna	243.2	0.949495
Supergroup015	Known (defined by ICTV)	Picorna	Supergroup015--picorna_freshwater_ORF96_SRR12063544_k141_6726_flag1_multi14_len8485	1	picorna-like_NA_YP_009333603.1_Beihai_picorna-like_virus_82	22.5	9.9e-50	picorna	240.5	0.959596
Supergroup015	Known (defined by ICTV)	Picorna	Supergroup015--picorna_freshwater_ORF96_SRR12063545_k141_9293_flag1_multi12_len9283	1	NA	NA	NA	picorna	146	0.969697
Supergroup015	Known (defined by ICTV)	Picorna	Supergroup015--picorna_freshwater_ORF96_SRR12063551_k141_2831_flag1_multi250_len8776	1	picorna-like_NA_YP_009336674.1_Changjiang_picorna-like_virus_10	42.2	1.1e-277	picorna	293	0.969697
Supergroup015	Known (defined by ICTV)	Picorna	Supergroup015--picorna_freshwater_ORF96_SRR12063567_k141_14381_flag1_multi11_len6368	1	picorna-like_NA_YP_009336581.1_Changjiang_picorna-like_virus_12	25.8	2.2e-74	picorna	276.8	0.959596
Supergroup015	Known (defined by ICTV)	Picorna	Supergroup015--picorna_freshwater_ORF96_SRR12063574_k141_12622_flag1_multi13_len8563	1	picorna-like_NA_YP_009337055.1_Hubei_picorna-like_virus_20	55	0	picorna	313.5	0.96633
Supergroup015	Known (defined by ICTV)	Picorna	Supergroup015--picorna_freshwater_ORF96_SRR12063574_k141_7316_flag1_multi9_len4389	1	picorna-like_NA_YP_009345913.1_Beihai_picorna-like_virus_57	34.8	1.5e-130	picorna	123.9	0.659933
Supergroup015	Known (defined by ICTV)	Picorna	Supergroup015--picorna_freshwater_ORF96_SRR12063589_k141_1320_flag1_multi10_len5889	1	picorna-like_NA_YP_009336810.1_Shahe_picorna-like_virus_13	90.7	0	picorna	213.5	0.969697
Supergroup015	Known (defined by ICTV)	Picorna	Supergroup015--picorna_freshwater_ORF96_SRR12063589_k141_3658_flag1_multi8_len7024	1	picorna-like_NA_YP_009345054.1_Wuhan_millipede_virus_3	24.8	1.6e-37	picorna	212.2	0.949495
Supergroup015	Known (defined by ICTV)	Picorna	Supergroup015--picorna_freshwater_ORF96_SRR12063594_k141_2492_flag1_multi102_len7599	1	picorna-like_NA_QDH91489.1_Picornavirales_sp.	27.4	1.9e-115	picorna	326.7	0.96633
Supergroup015	Known (defined by ICTV)	Picorna	Supergroup015--picorna_freshwater_ORF96_SRR12063605_k141_4617_flag1_multi22_len8155	1	picorna-like_Marnaviridae_YP_001429581.1_Marine_RNA_virus_JP-A	25.6	4e-72	picorna	221.3	0.952862
Supergroup015	Known (defined by ICTV)	Picorna	Supergroup015--picorna_freshwater_ORF96_SRR12063607_k141_8722_flag1_multi12_len7415	1	picorna-like_NA_QCE20587.1_Melipona_quadrifasciata_virus_1a	20.9	5.4e-15	picorna	192.1	0.946128
Supergroup015	Known (defined by ICTV)	Picorna	Supergroup015--picorna_freshwater_ORF96_SRR12063609_k141_1271_flag1_multi18_len6989	1	picorna-like_NA_YP_009336927.1_Shahe_picorna-like_virus_3	29.4	1.5e-133	picorna	244.1	0.956229
Supergroup015	Known (defined by ICTV)	Picorna	Supergroup015--picorna_freshwater_ORF96_SRR12063618_k141_1584_flag1_multi12_len6048	1	picorna-like_NA_YP_009337720.1_Hubei_picorna-like_virus_1	28.5	5e-108	picorna	130.7	0.491582
Supergroup015	Known (defined by ICTV)	Picorna	Supergroup015--picorna_freshwater_ORF96_SRR12063621_k141_1515_flag1_multi13_len4517	1	picorna-like_NA_YP_009333533.1_Beihai_picorna-like_virus_46	31.3	1.1e-147	picorna	272.5	0.902357
Supergroup015	Known (defined by ICTV)	Picorna	Supergroup015--picorna_freshwater_ORF96_SRR12063623_k141_2001_flag1_multi9_len5481	0.99999	NA	NA	NA	picorna	129.7	0.835017
Supergroup015	Known (defined by ICTV)	Picorna	Supergroup015--picorna_freshwater_ORF96_SRR2089023_k99_5508_flag1_multi214_len8706	1	picorna-like_NA_YP_009336994.1_Wenzhou_picorna-like_virus_28	24.3	2.3e-32	picorna	195	0.952862
Supergroup015	Known (defined by ICTV)	Picorna	Supergroup015--picorna_freshwater_ORF96_SRR5204421_k141_163844_flag1_multi19_len6782	1	picorna-like_NA_YP_009330066.1_Beihai_picorna-like_virus_15	34.2	2.5e-191	picorna	301.1	0.969697
Supergroup015	Known (defined by ICTV)	Picorna	Supergroup015--picorna_freshwater_ORF96_SRR5208542_k141_13380_flag1_multi102_len7480	1	picorna-like_Marnaviridae_YP_001429583.1_Marine_RNA_virus_JP-B	87.9	0	picorna	334.6	0.973064
Supergroup015	Known (defined by ICTV)	Picorna	Supergroup015--picorna_freshwater_ORF96_SRR5208543_k141_26005_flag1_multi7_len7098	1	NA	NA	NA	picorna	93.7	0.949495
Supergroup015	Known (defined by ICTV)	Picorna	Supergroup015--picorna_freshwater_ORF96_SRR6048934_k141_18022_flag1_multi23_len5516	0.999981	picorna-like_NA_YP_009337238.1_Hubei_picorna-like_virus_2	44.7	4.4e-152	picorna	301.7	0.946128
Supergroup015	Known (defined by ICTV)	Picorna	Supergroup015--picorna_freshwater_ORF96_SRR6048962_k141_44516_flag1_multi48_len7121	1	picorna-like_NA_YP_009333399.1_Beihai_picorna-like_virus_40	71.6	0	picorna	268.9	0.959596
Supergroup015	Known (defined by ICTV)	Picorna	Supergroup015--picorna_freshwater_ORF96_SRR6049362_k141_134842_flag1_multi9_len4906	1	picorna-like_Marnaviridae_YP_001429583.1_Marine_RNA_virus_JP-B	75.9	0	picorna	332	0.973064
Supergroup015	Known (defined by ICTV)	Picorna	Supergroup015--picorna_freshwater_ORF96_SRR6049362_k141_8646_flag1_multi47_len7149	1	picorna-like_NA_YP_009333399.1_Beihai_picorna-like_virus_40	60.6	0	picorna	255.2	0.969697
Supergroup015	Known (defined by ICTV)	Picorna	Supergroup015--picorna_freshwater_ORF96_SRR6049458_k141_49974_flag1_multi15_len8180	1	picorna-like_Marnaviridae_YP_009047193.1_Asterionellopsis_glacialis_RNA_virus	67.1	0	picorna	309.1	0.962963
Supergroup015	Known (defined by ICTV)	Picorna	Supergroup015--picorna_freshwater_ORF96_SRR6049463_k141_191385_flag1_multi6_len4678	1	picorna-like_NA_YP_004935381.1_Halastavi_arva_RNA_virus	21.3	4.2e-20	picorna	165	0.902357
Supergroup015	Known (defined by ICTV)	Picorna	Supergroup015--picorna_freshwater_ORF96_SRR6049468_k141_113735_flag1_multi12_len4973	1	picorna-like_NA_YP_009336546.1_Changjiang_picorna-like_virus_4	29.6	6.5e-81	picorna	291.2	0.939394
Supergroup015	Known (defined by ICTV)	Picorna	Supergroup015--picorna_freshwater_ORF96_SRR7080225_k141_79007_flag1_multi9_len6447	1	picorna-like_NA_YP_009336503.1_Hubei_leech_virus_4	42.7	8.9e-281	picorna	294.2	0.962963
Supergroup015	Known (defined by ICTV)	Picorna	Supergroup015--picorna_freshwater_ORF96_SRR7109323_k141_15566_flag1_multi79_len10343	1	picorna-like_Picornaviridae_YP_009389450.1_Aimelvirus_2	30.5	3.7e-06	picorna	203.8	0.959596
Supergroup015	Known (defined by ICTV)	Picorna	Supergroup015--picorna_freshwater_ORF96_SRR7109324_k141_36295_flag1_multi114_len7844	1	picorna-like_NA_YP_009336929.1_Wenzhou_picorna-like_virus_42	30	2.3e-122	picorna	231.1	0.939394
Supergroup015	Known (defined by ICTV)	Picorna	Supergroup015--picorna_freshwater_ORF96_SRR7109324_k141_63267_flag1_multi12_len7789	1	picorna-like_NA_YP_009336741.1_Shahe_picorna-like_virus_12	25.2	1.9e-68	picorna	245	0.925926
Supergroup015	Known (defined by ICTV)	Picorna	Supergroup015--picorna_freshwater_ORF96_SRR7109325_k141_10984_flag1_multi267_len7874	1	picorna-like_NA_YP_009336929.1_Wenzhou_picorna-like_virus_42	30	2.3e-122	picorna	231.1	0.939394
Supergroup015	Known (defined by ICTV)	Picorna	Supergroup015--picorna_freshwater_ORF96_SRR7615557_k141_37266_flag1_multi61_len6509	1	picorna-like_NA_YP_009333460.1_Beihai_picorna-like_virus_110	23.2	8.3e-18	picorna	151.2	0.962963
Supergroup015	Known (defined by ICTV)	Picorna	Supergroup015--picorna_freshwater_ORF96_SRR7615563_k141_66287_flag1_multi8_len6141	1	picorna-like_NA_YP_009333563.1_Beihai_picorna-like_virus_107	40.2	1.2e-267	picorna	208.8	0.979798
Supergroup015	Known (defined by ICTV)	Picorna	Supergroup015--picorna_freshwater_ORF97_SRR10080823_k99_116460_flag1_multi10_len4832	0.999978	picorna-like_NA_YP_009336882.1_Shahe_picorna-like_virus_11	34.1	8.7e-65	picorna	294	0.96633
Supergroup015	Known (defined by ICTV)	Picorna	Supergroup015--picorna_freshwater_ORF97_SRR10080835_k119_43664_flag1_multi24_len6355	1	picorna-like_Marnaviridae_YP_001429583.1_Marine_RNA_virus_JP-B	36.1	6.3e-221	picorna	322.7	0.96633
Supergroup015	Known (defined by ICTV)	Picorna	Supergroup015--picorna_freshwater_ORF97_SRR12063533_k141_5378_flag1_multi10_len4954	1	picorna-like_NA_YP_009336781.1_Changjiang_picorna-like_virus_13	25	3.1e-37	picorna	218.5	0.96633
Supergroup015	Known (defined by ICTV)	Picorna	Supergroup015--picorna_freshwater_ORF97_SRR12063535_k141_2360_flag1_multi66_len7223	1	picorna-like_NA_APG76687.1_Beihai_picorna-like_virus_78	46.1	0	picorna	296.8	0.96633
Supergroup015	Known (defined by ICTV)	Picorna	Supergroup015--picorna_freshwater_ORF97_SRR12063544_k141_5796_flag1_multi72_len8354	1	picorna-like_NA_YP_009333414.1_Beihai_picorna-like_virus_6	24.5	1e-69	picorna	243.9	0.949495
Supergroup015	Known (defined by ICTV)	Picorna	Supergroup015--picorna_freshwater_ORF97_SRR12063557_k141_2937_flag1_multi15_len6720	1	picorna-like_NA_YP_009336621.1_Hubei_tetragnatha_maxillosa_virus_1	30.8	5.3e-122	picorna	243	0.962963
Supergroup015	Known (defined by ICTV)	Picorna	Supergroup015--picorna_freshwater_ORF97_SRR12063564_k141_5703_flag1_multi12_len4693	0.999984	picorna-like_NA_YP_009333533.1_Beihai_picorna-like_virus_46	26.6	1.5e-26	picorna	239.4	0.929293
Supergroup015	Known (defined by ICTV)	Picorna	Supergroup015--picorna_freshwater_ORF97_SRR12063572_k141_1140_flag1_multi8_len3718	1	picorna-like_NA_YP_009337258.1_Wenzhou_picorna-like_virus_24	30.3	7.2e-142	picorna	182.7	0.808081
Supergroup015	Known (defined by ICTV)	Picorna	Supergroup015--picorna_freshwater_ORF97_SRR12063574_k141_6919_flag1_multi16_len7807	1	picorna-like_NA_YP_009333273.1_Beihai_mantis_shrimp_virus_4	25.4	2.7e-06	picorna	133.8	0.824916
Supergroup015	Known (defined by ICTV)	Picorna	Supergroup015--picorna_freshwater_ORF97_SRR12063578_k141_3226_flag1_multi95_len6783	1	picorna-like_NA_ASG92522.1_Picornavirales_N_OV_011	23.7	2.1e-56	picorna	208.7	0.962963
Supergroup015	Known (defined by ICTV)	Picorna	Supergroup015--picorna_freshwater_ORF97_SRR12063589_k141_2573_flag1_multi20_len9095	1	picorna-like_NA_YP_009336781.1_Changjiang_picorna-like_virus_13	31.7	6.5e-164	picorna	255.9	0.973064
Supergroup015	Known (defined by ICTV)	Picorna	Supergroup015--picorna_freshwater_ORF97_SRR12063599_k141_2397_flag1_multi81_len7178	1	picorna-like_NA_YP_009336698.1_Changjiang_picorna-like_virus_11	41.4	1.5e-280	picorna	328	0.96633
Supergroup015	Known (defined by ICTV)	Picorna	Supergroup015--picorna_freshwater_ORF97_SRR12063601_k141_4377_flag1_multi307_len8474	1	picorna-like_NA_YP_009336698.1_Changjiang_picorna-like_virus_11	55.1	0	picorna	307.3	0.976431
Supergroup015	Known (defined by ICTV)	Picorna	Supergroup015--picorna_freshwater_ORF97_SRR12063609_k141_9194_flag1_multi282_len8436	1	picorna-like_NA_YP_009336503.1_Hubei_leech_virus_4	69.2	0	picorna	312.4	0.969697
Supergroup015	Known (defined by ICTV)	Picorna	Supergroup015--picorna_freshwater_ORF97_SRR12063610_k141_7181_flag1_multi17_len8134	1	picorna-like_NA_YP_009333390.1_Beihai_picorna-like_virus_47	33.1	1.3e-163	picorna	307.4	0.96633
Supergroup015	Known (defined by ICTV)	Picorna	Supergroup015--picorna_freshwater_ORF97_SRR12063617_k141_3120_flag1_multi14_len7563	1	picorna-like_NA_YP_009333461.1_Beihai_sipunculid_worm_virus_5	28.8	5.3e-62	picorna	221.2	0.939394
Supergroup015	Known (defined by ICTV)	Picorna	Supergroup015--picorna_freshwater_ORF97_SRR12063621_k141_4330_flag1_multi73_len8519	1	picorna-like_NA_YP_009337724.1_Hubei_picorna-like_virus_51	36.8	1.7e-234	picorna	292	0.983165
Supergroup015	Known (defined by ICTV)	Picorna	Supergroup015--picorna_freshwater_ORF97_SRR2089061_k99_660_flag1_multi92_len6021	1	picorna-like_NA_QDH91489.1_Picornavirales_sp.	25.7	5.2e-98	picorna	316.8	0.962963
Supergroup015	Known (defined by ICTV)	Picorna	Supergroup015--picorna_freshwater_ORF97_SRR2089069_k79_596_flag1_multi57_len6021	1	picorna-like_NA_QDH91489.1_Picornavirales_sp.	25.7	5.2e-98	picorna	316.8	0.962963
Supergroup015	Known (defined by ICTV)	Picorna	Supergroup015--picorna_freshwater_ORF97_SRR6048938_k141_132165_flag1_multi28_len4483	1	picorna-like_NA_APG78567.1_Wenzhou_picorna-like_virus_50	81.4	0	picorna	165.9	0.545455
Supergroup015	Known (defined by ICTV)	Picorna	Supergroup015--picorna_freshwater_ORF97_SRR6048962_k141_25538_flag1_multi15_len6650	0.999998	picorna-like_NA_YP_009333390.1_Beihai_picorna-like_virus_47	46.5	1.1e-238	picorna	310.3	0.96633
Supergroup015	Known (defined by ICTV)	Picorna	Supergroup015--picorna_freshwater_ORF97_SRR6049359_k141_70877_flag1_multi9_len6609	1	picorna-like_NA_YP_009333554.1_Beihai_picorna-like_virus_14	77.9	0	picorna	316.9	0.969697
Supergroup015	Known (defined by ICTV)	Picorna	Supergroup015--picorna_freshwater_ORF97_SRR6049379_k141_47337_flag1_multi10_len6249	1	picorna-like_Marnaviridae_YP_009047193.1_Asterionellopsis_glacialis_RNA_virus	66.9	0	picorna	309.1	0.962963
Supergroup015	Known (defined by ICTV)	Picorna	Supergroup015--picorna_freshwater_ORF97_SRR6049458_k141_25244_flag1_multi7_len7494	1	picorna-like_NA_APG78919.1_Beihai_picorna-like_virus_31	57.7	0	picorna	318.6	0.969697
Supergroup015	Known (defined by ICTV)	Picorna	Supergroup015--picorna_freshwater_ORF97_SRR6049464_k141_94456_flag1_multi122_len6365	1	picorna-like_NA_YP_009333566.1_Beihai_picorna-like_virus_4	88	0	picorna	303.4	0.96633
Supergroup015	Known (defined by ICTV)	Picorna	Supergroup015--picorna_freshwater_ORF97_SRR6684602_k141_93522_flag1_multi620_len7963	1	picorna-like_NA_QBP32757.1_Cragig_virus_7	64.4	0	picorna	242.1	0.93266
Supergroup015	Known (defined by ICTV)	Picorna	Supergroup015--picorna_freshwater_ORF97_SRR7080225_k141_29311_flag1_multi23_len4875	1	picorna-like_NA_YP_009333533.1_Beihai_picorna-like_virus_46	47.7	7e-268	picorna	149.2	0.454545
Supergroup015	Known (defined by ICTV)	Picorna	Supergroup015--picorna_freshwater_ORF97_SRR7080225_k141_92263_flag1_multi951_len5057	1	picorna-like_NA_YP_009330066.1_Beihai_picorna-like_virus_15	50.1	4.2e-76	picorna	290	0.969697
Supergroup015	Known (defined by ICTV)	Picorna	Supergroup015--picorna_freshwater_ORF97_SRR7109325_k141_1442_flag1_multi7_len6888	1	picorna-like_NA_YP_009336698.1_Changjiang_picorna-like_virus_11	43.5	3.4e-264	picorna	322.5	0.962963
Supergroup015	Known (defined by ICTV)	Picorna	Supergroup015--picorna_freshwater_ORF97_SRR7109325_k141_18859_flag1_multi11_len5106	1	NA	NA	NA	picorna	164.6	0.969697
Supergroup015	Known (defined by ICTV)	Picorna	Supergroup015--picorna_freshwater_ORF97_SRR7109325_k141_34206_flag1_multi39_len8199	1	picorna-like_NA_YP_009336898.1_Wenzhou_picorna-like_virus_41	66.2	0	picorna	222.6	0.93266
Supergroup015	Known (defined by ICTV)	Picorna	Supergroup015--picorna_freshwater_ORF97_SRR7615557_k141_117957_flag1_multi7_len4853	1	picorna-like_NA_YP_009333141.1_Sanxia_picorna-like_virus_12	24	1.7e-63	picorna	207.4	0.670034
Supergroup015	Known (defined by ICTV)	Picorna	Supergroup015--picorna_freshwater_ORF97_SRR8526270_k141_18633_flag1_multi27_len7352	1	picorna-like_NA_YP_009333291.1_Wenzhou_picorna-like_virus_3	31.4	2.8e-250	picorna	286.8	0.979798
Supergroup015	Known (defined by ICTV)	Picorna	Supergroup015--picorna_freshwater_ORF98_SRR10080826_k99_62339_flag1_multi9_len7261	1	picorna-like_NA_YP_009336819.1_Shahe_picorna-like_virus_10	24.5	3.7e-117	picorna	294.2	0.96633
Supergroup015	Known (defined by ICTV)	Picorna	Supergroup015--picorna_freshwater_ORF98_SRR10080828_k99_67425_flag1_multi13_len9325	1	picorna-like_NA_QDH91489.1_Picornavirales_sp.	24	2.6e-51	picorna	251.7	0.962963
Supergroup015	Known (defined by ICTV)	Picorna	Supergroup015--picorna_freshwater_ORF98_SRR10080835_k119_53138_flag1_multi11_len7213	1	picorna-like_NA_YP_009333535.1_Beihai_picorna-like_virus_79	29.4	3.2e-105	picorna	303.2	0.973064
Supergroup015	Known (defined by ICTV)	Picorna	Supergroup015--picorna_freshwater_ORF98_SRR12063531_k141_5510_flag1_multi8_len5514	1	picorna-like_NA_YP_009336581.1_Changjiang_picorna-like_virus_12	25.7	1.6e-85	picorna	294.2	0.969697
Supergroup015	Known (defined by ICTV)	Picorna	Supergroup015--picorna_freshwater_ORF98_SRR12063535_k141_1652_flag1_multi11_len5576	0.999985	NA	NA	NA	picorna	82.8	0.89899
Supergroup015	Known (defined by ICTV)	Picorna	Supergroup015--picorna_freshwater_ORF98_SRR12063535_k141_6199_flag1_multi9_len5178	1	picorna-like_NA_YP_009337727.1_Sanxia_atyid_shrimp_virus_3	29.2	9.4e-142	picorna	235.7	0.962963
Supergroup015	Known (defined by ICTV)	Picorna	Supergroup015--picorna_freshwater_ORF98_SRR12063561_k141_7880_flag1_multi312_len8077	1	picorna-like_NA_YP_009337246.1_Wenzhou_picorna-like_virus_32	22.5	1.1e-54	picorna	213.6	0.952862
Supergroup015	Known (defined by ICTV)	Picorna	Supergroup015--picorna_freshwater_ORF98_SRR12063580_k141_2660_flag1_multi133_len7760	1	picorna-like_NA_YP_009336503.1_Hubei_leech_virus_4	68.6	0	picorna	313.1	0.96633
Supergroup015	Known (defined by ICTV)	Picorna	Supergroup015--picorna_freshwater_ORF98_SRR12063612_k141_5615_flag1_multi9_len4783	1	picorna-like_NA_YP_009336674.1_Changjiang_picorna-like_virus_10	40.3	2.3e-185	picorna	306.5	0.962963
Supergroup015	Known (defined by ICTV)	Picorna	Supergroup015--picorna_freshwater_ORF98_SRR12063622_k141_7956_flag1_multi71_len8346	1	picorna-like_NA_YP_009336741.1_Shahe_picorna-like_virus_12	28.1	2.1e-109	picorna	226	0.936027
Supergroup015	Known (defined by ICTV)	Picorna	Supergroup015--picorna_freshwater_ORF98_SRR12063624_k141_1632_flag1_multi11_len5594	0.999999	picorna-like_NA_YP_009337055.1_Hubei_picorna-like_virus_20	56.1	2.4e-289	picorna	308	0.969697
Supergroup015	Known (defined by ICTV)	Picorna	Supergroup015--picorna_freshwater_ORF98_SRR1210768_k119_13983_flag1_multi1076_len8825	1	picorna-like_NA_YP_009336882.1_Shahe_picorna-like_virus_11	27.8	7.2e-100	picorna	307	0.96633
Supergroup015	Known (defined by ICTV)	Picorna	Supergroup015--picorna_freshwater_ORF98_SRR5204419_k141_2479_flag1_multi18_len5318	1	picorna-like_NA_ASG92549.1_Picornavirales_Q_sR_OV_022	29.1	8.4e-137	picorna	287.1	0.976431
Supergroup015	Known (defined by ICTV)	Picorna	Supergroup015--picorna_freshwater_ORF98_SRR6049218_k141_138811_flag1_multi10_len5670	0.999999	picorna-like_Marnaviridae_YP_001429581.1_Marine_RNA_virus_JP-A	98.2	0	picorna	310.4	0.96633
Supergroup015	Known (defined by ICTV)	Picorna	Supergroup015--picorna_freshwater_ORF98_SRR6049218_k141_9607_flag1_multi8_len6527	1	picorna-like_NA_APG78567.1_Wenzhou_picorna-like_virus_50	81.1	0	picorna	318.8	0.973064
Supergroup015	Known (defined by ICTV)	Picorna	Supergroup015--picorna_freshwater_ORF98_SRR6049462_k141_81345_flag1_multi424_len5463	1	picorna-like_NA_YP_009333573.1_Beihai_picorna-like_virus_21	27.9	1.8e-21	picorna	165.4	0.946128
Supergroup015	Known (defined by ICTV)	Picorna	Supergroup015--picorna_freshwater_ORF98_SRR6049557_k141_114823_flag1_multi11_len6802	1	picorna-like_NA_YP_009333566.1_Beihai_picorna-like_virus_4	93.9	0	picorna	310.8	0.96633
Supergroup015	Known (defined by ICTV)	Picorna	Supergroup015--picorna_freshwater_ORF98_SRR7109325_k141_75303_flag1_multi7_len4572	0.999992	picorna-like_NA_YP_009337351.1_Hubei_picorna-like_virus_65	24.8	4.5e-37	picorna	130.2	0.811448
Supergroup015	Known (defined by ICTV)	Picorna	Supergroup015--picorna_freshwater_ORF98_SRR8512520_k99_28467_flag1_multi17_len8128	1	picorna-like_NA_YP_009336503.1_Hubei_leech_virus_4	59.2	0	picorna	323.1	0.96633
Supergroup015	Known (defined by ICTV)	Picorna	Supergroup015--picorna_freshwater_ORF99_SRR10080826_k99_43108_flag1_multi23_len6439	1	picorna-like_NA_QDH91489.1_Picornavirales_sp.	32.5	5.4e-12	picorna	183.5	0.939394
Supergroup015	Known (defined by ICTV)	Picorna	Supergroup015--picorna_freshwater_ORF99_SRR10080830_k99_68123_flag1_multi10_len8811	1	picorna-like_Secoviridae_YP_009220374.1_Currant_latent_virus	26.1	2.1e-18	picorna	195.2	0.952862
Supergroup015	Known (defined by ICTV)	Picorna	Supergroup015--picorna_freshwater_ORF99_SRR12063531_k141_4352_flag1_multi20_len7246	1	picorna-like_NA_QBP32757.1_Cragig_virus_7	36.1	6.3e-206	picorna	257.8	0.952862
Supergroup015	Known (defined by ICTV)	Picorna	Supergroup015--picorna_freshwater_ORF99_SRR12063531_k141_8268_flag1_multi18_len7225	1	picorna-like_NA_YP_009337755.1_Sanxia_picorna-like_virus_9	56.8	0	picorna	303.5	0.952862
Supergroup015	Known (defined by ICTV)	Picorna	Supergroup015--picorna_freshwater_ORF99_SRR12063534_k141_6761_flag1_multi12_len9095	1	picorna-like_NA_YP_009333423.1_Beihai_picorna-like_virus_32	28	1.6e-96	picorna	285.5	0.956229
Supergroup015	Known (defined by ICTV)	Picorna	Supergroup015--picorna_freshwater_ORF99_SRR12063540_k141_3601_flag1_multi49_len8387	1	picorna-like_NA_YP_009333535.1_Beihai_picorna-like_virus_79	23.7	7.4e-57	picorna	202.8	0.925926
Supergroup015	Known (defined by ICTV)	Picorna	Supergroup015--picorna_freshwater_ORF99_SRR12063542_k141_6388_flag1_multi28_len7290	1	picorna-like_NA_YP_009336898.1_Wenzhou_picorna-like_virus_41	26.2	1.2e-63	picorna	256.4	0.96633
Supergroup015	Known (defined by ICTV)	Picorna	Supergroup015--picorna_freshwater_ORF99_SRR12063546_k119_5777_flag1_multi11_len5544	1	picorna-like_NA_QDH91489.1_Picornavirales_sp.	32.1	5.7e-89	picorna	341.2	0.969697
Supergroup015	Known (defined by ICTV)	Picorna	Supergroup015--picorna_freshwater_ORF99_SRR12063551_k141_5755_flag1_multi130_len7991	1	picorna-like_NA_YP_009336648.1_Shahe_heteroptera_virus_4	36.1	3.1e-199	picorna	208	0.929293
Supergroup015	Known (defined by ICTV)	Picorna	Supergroup015--picorna_freshwater_ORF99_SRR12063557_k141_6215_flag1_multi9_len7275	1	picorna-like_NA_YP_009666360.1_Marine_RNA_virus_SF-2	92.9	0	picorna	321.6	0.976431
Supergroup015	Known (defined by ICTV)	Picorna	Supergroup015--picorna_freshwater_ORF99_SRR12063559_k141_1973_flag1_multi152_len7562	1	picorna-like_NA_APG76687.1_Beihai_picorna-like_virus_78	34	6.4e-173	picorna	295.8	0.976431
Supergroup015	Known (defined by ICTV)	Picorna	Supergroup015--picorna_freshwater_ORF99_SRR12063560_k141_7270_flag1_multi135_len5763	1	picorna-like_NA_YP_009337720.1_Hubei_picorna-like_virus_1	33.8	1.2e-190	picorna	272.5	0.973064
Supergroup015	Known (defined by ICTV)	Picorna	Supergroup015--picorna_freshwater_ORF99_SRR12063560_k141_945_flag1_multi13_len6429	1	picorna-like_NA_YP_009336962.1_Wenzhou_picorna-like_virus_16	28	1.5e-121	picorna	287.9	0.952862
Supergroup015	Known (defined by ICTV)	Picorna	Supergroup015--picorna_freshwater_ORF99_SRR12063579_k141_3488_flag1_multi103_len7991	1	picorna-like_NA_YP_009336648.1_Shahe_heteroptera_virus_4	36.1	3.1e-199	picorna	208	0.929293
Supergroup015	Known (defined by ICTV)	Picorna	Supergroup015--picorna_freshwater_ORF99_SRR12063580_k141_4214_flag1_multi8_len5190	1	picorna-like_NA_YP_009329971.1_Changjiang_picorna-like_virus_1	21.2	6.1e-27	picorna	218.7	0.96633
Supergroup015	Known (defined by ICTV)	Picorna	Supergroup015--picorna_freshwater_ORF99_SRR12063583_k141_4256_flag1_multi79_len8607	1	picorna-like_NA_YP_009336844.1_Wenzhou_picorna-like_virus_39	35.6	9.8e-225	picorna	284.6	0.962963
Supergroup015	Known (defined by ICTV)	Picorna	Supergroup015--picorna_freshwater_ORF99_SRR12063586_k141_6894_flag1_multi66_len7991	1	picorna-like_NA_YP_009336648.1_Shahe_heteroptera_virus_4	36.2	2.5e-199	picorna	207.9	0.929293
Supergroup015	Known (defined by ICTV)	Picorna	Supergroup015--picorna_freshwater_ORF99_SRR12063589_k141_6283_flag1_multi20_len8189	1	picorna-like_NA_YP_009336819.1_Shahe_picorna-like_virus_10	23	4.4e-18	picorna	149.5	0.949495
Supergroup015	Known (defined by ICTV)	Picorna	Supergroup015--picorna_freshwater_ORF99_SRR12063601_k141_1032_flag1_multi26_len6242	0.999999	picorna-like_NA_YP_009337800.1_Sanxia_picorna-like_virus_5	24.2	8e-29	picorna	144.1	0.858586
Supergroup015	Known (defined by ICTV)	Picorna	Supergroup015--picorna_freshwater_ORF99_SRR12063606_k141_1601_flag1_multi32_len7436	1	picorna-like_NA_YP_009337055.1_Hubei_picorna-like_virus_20	41.7	1.8e-250	picorna	295.3	0.96633
Supergroup015	Known (defined by ICTV)	Picorna	Supergroup015--picorna_freshwater_ORF99_SRR12063607_k141_1043_flag1_multi8_len6112	1	picorna-like_NA_AYD68770.1_Marine_RNA_virus_BC-7	24.9	1.5e-74	picorna	275	0.96633
Supergroup015	Known (defined by ICTV)	Picorna	Supergroup015--picorna_freshwater_ORF99_SRR12063609_k141_10064_flag1_multi21_len6746	1	picorna-like_NA_YP_009345913.1_Beihai_picorna-like_virus_57	27.6	6.8e-103	picorna	134.5	0.93266
Supergroup015	Known (defined by ICTV)	Picorna	Supergroup015--picorna_freshwater_ORF99_SRR12063609_k141_14436_flag1_multi92_len5524	1	picorna-like_NA_YP_009336581.1_Changjiang_picorna-like_virus_12	25.7	1.6e-85	picorna	294.2	0.969697
Supergroup015	Known (defined by ICTV)	Picorna	Supergroup015--picorna_freshwater_ORF99_SRR12063609_k141_6919_flag1_multi73_len8007	1	picorna-like_NA_YP_009336648.1_Shahe_heteroptera_virus_4	36.1	3.1e-199	picorna	208	0.929293
Supergroup015	Known (defined by ICTV)	Picorna	Supergroup015--picorna_freshwater_ORF99_SRR12063612_k141_5871_flag1_multi21_len8036	1	picorna-like_NA_YP_009336882.1_Shahe_picorna-like_virus_11	91.9	0	picorna	316	0.96633
Supergroup015	Known (defined by ICTV)	Picorna	Supergroup015--picorna_freshwater_ORF99_SRR12063612_k141_7080_flag1_multi37_len7991	1	picorna-like_NA_YP_009336648.1_Shahe_heteroptera_virus_4	36.1	3.1e-199	picorna	208	0.929293
Supergroup015	Known (defined by ICTV)	Picorna	Supergroup015--picorna_freshwater_ORF99_SRR12063613_k141_13805_flag1_multi157_len7991	1	picorna-like_NA_YP_009336648.1_Shahe_heteroptera_virus_4	36.1	3.1e-199	picorna	208	0.929293
Supergroup015	Known (defined by ICTV)	Picorna	Supergroup015--picorna_freshwater_ORF99_SRR12063613_k141_8280_flag1_multi13_len7405	1	picorna-like_NA_YP_009336581.1_Changjiang_picorna-like_virus_12	29.6	4.8e-132	picorna	314	0.969697
Supergroup015	Known (defined by ICTV)	Picorna	Supergroup015--picorna_freshwater_ORF99_SRR5204323_k141_15731_flag1_multi18_len6109	1	picorna-like_NA_YP_009345029.1_Ubei_picorna-like_virus_3	49.3	0	picorna	308.1	0.969697
Supergroup015	Known (defined by ICTV)	Picorna	Supergroup015--picorna_freshwater_ORF99_SRR5204555_k141_62666_flag1_multi61_len7848	1	picorna-like_NA_QBP32757.1_Cragig_virus_7	63.4	0	picorna	240.1	0.949495
Supergroup015	Known (defined by ICTV)	Picorna	Supergroup015--picorna_freshwater_ORF99_SRR5209160_k141_55118_flag1_multi20_len7087	1	picorna-like_NA_APG77933.1_Beihai_picorna-like_virus_22	25.4	9.6e-104	picorna	241.1	0.959596
Supergroup015	Known (defined by ICTV)	Picorna	Supergroup015--picorna_freshwater_ORF99_SRR6048938_k141_73868_flag1_multi21_len6826	1	picorna-like_Marnaviridae_YP_009047193.1_Asterionellopsis_glacialis_RNA_virus	73.4	0	picorna	316.3	0.96633
Supergroup015	Known (defined by ICTV)	Picorna	Supergroup015--picorna_freshwater_ORF99_SRR6049359_k141_116800_flag1_multi142_len7751	1	picorna-like_Marnaviridae_YP_001429583.1_Marine_RNA_virus_JP-B	88.2	0	picorna	334.6	0.973064
Supergroup015	Known (defined by ICTV)	Picorna	Supergroup015--picorna_freshwater_ORF99_SRR7080224_k141_100630_flag1_multi142_len6716	1	picorna-like_NA_YP_009336534.1_Hubei_picorna-like_virus_47	26.8	1.7e-48	picorna	245.9	0.929293
Supergroup015	Known (defined by ICTV)	Picorna	Supergroup015--picorna_freshwater_ORF99_SRR7080225_k141_69432_flag1_multi10_len7594	1	picorna-like_NA_YP_009552076.1_Yongsan_picorna-like_virus_3	27.2	1.3e-166	picorna	172.4	0.96633
Supergroup015	Known (defined by ICTV)	Picorna	Supergroup015--picorna_freshwater_ORF99_SRR7109024_k141_9677_flag1_multi23_len8695	1	picorna-like_NA_YP_009333558.1_Beihai_picorna-like_virus_74	25.3	2.1e-92	picorna	346.6	0.973064
Supergroup015	Known (defined by ICTV)	Picorna	Supergroup015--picorna_freshwater_ORF99_SRR7109325_k141_58168_flag1_multi115_len9517	1	picorna-like_NA_YP_009337258.1_Wenzhou_picorna-like_virus_24	26.6	3.6e-162	picorna	209.1	0.959596
Supergroup015	Known (defined by ICTV)	Picorna	Supergroup015--picorna_freshwater_ORF99_SRR7615556_k141_68735_flag1_multi9_len11958	1	picorna-like_NA_YP_009336682.1_Wenzhou_shrimp_virus_5	23.1	4.6e-29	picorna	235.9	0.956229
Supergroup015	Known (defined by ICTV)	Picorna	Supergroup015--picorna_freshwater_ORF99_SRR8512518_k99_62505_flag1_multi15_len6873	1	picorna-like_NA_APG78902.1_Beihai_picorna-like_virus_97	30.3	5.3e-111	picorna	263.4	0.96633
Supergroup015	Known (defined by ICTV)	Picorna	Supergroup015--picorna_freshwater_ORF9_SRR10080823_k99_26968_flag1_multi46_len6359	1	picorna-like_Marnaviridae_YP_001429583.1_Marine_RNA_virus_JP-B	36.1	6.3e-221	picorna	322.7	0.96633
Supergroup015	Known (defined by ICTV)	Picorna	Supergroup015--picorna_freshwater_ORF9_SRR10080826_k99_6340_flag1_multi88_len1468	0.999998	picorna-like_NA_YP_009333554.1_Beihai_picorna-like_virus_14	34.9	2.6e-55	picorna	116.2	0.430976
Supergroup015	Known (defined by ICTV)	Picorna	Supergroup015--picorna_freshwater_ORF9_SRR10080828_k99_10774_flag1_multi7_len1815	1	picorna-like_NA_YP_009329821.1_Bivalve_RNA_virus_G3	39.1	3.2e-89	picorna	148.7	0.659933
Supergroup015	Known (defined by ICTV)	Picorna	Supergroup015--picorna_freshwater_ORF9_SRR10080828_k99_76010_flag1_multi9_len2234	1	picorna-like_NA_YP_009336741.1_Shahe_picorna-like_virus_12	35.8	1.7e-76	picorna	233.3	0.929293
Supergroup015	Known (defined by ICTV)	Picorna	Supergroup015--picorna_freshwater_ORF9_SRR10080831_k119_76489_flag1_multi4_len925	0.999972	picorna-like_Picornaviridae_YP_009164966.1_Phopivirus	27.4	5.2e-08	astro-poty	94.3	0.491289
Supergroup015	Known (defined by ICTV)	Picorna	Supergroup015--picorna_freshwater_ORF9_SRR12063534_k141_1107_flag1_multi5_len2224	0.999967	picorna-like_NA_QDH91489.1_Picornavirales_sp.	35.3	1.1e-70	picorna	200.9	0.569024
Supergroup015	Known (defined by ICTV)	Picorna	Supergroup015--picorna_freshwater_ORF9_SRR12063534_k141_3783_flag1_multi5_len2188	1	picorna-like_Dicistroviridae_NP_044945.1_Drosophila_C_virus	85.2	1.7e-272	picorna	351.3	0.973064
Supergroup015	Known (defined by ICTV)	Picorna	Supergroup015--picorna_freshwater_ORF9_SRR12063535_k141_10837_flag1_multi4_len2007	0.999993	picorna-like_NA_YP_009337727.1_Sanxia_atyid_shrimp_virus_3	34.8	2e-79	picorna	109.9	0.407407
Supergroup015	Known (defined by ICTV)	Picorna	Supergroup015--picorna_freshwater_ORF9_SRR12063536_k141_3032_flag1_multi5_len1236	0.999959	picorna-like_NA_YP_009336781.1_Changjiang_picorna-like_virus_13	32.2	6.3e-39	picorna	234.7	0.962963
Supergroup015	Known (defined by ICTV)	Picorna	Supergroup015--picorna_freshwater_ORF9_SRR12063536_k141_5686_flag1_multi11_len1228	1	picorna-like_NA_YP_009329971.1_Changjiang_picorna-like_virus_1	51	1.5e-84	picorna	155.7	0.619529
Supergroup015	Known (defined by ICTV)	Picorna	Supergroup015--picorna_freshwater_ORF9_SRR12063538_k141_5706_flag1_multi12_len5254	1	picorna-like_NA_YP_009336698.1_Changjiang_picorna-like_virus_11	46.8	9.1e-185	picorna	321.3	0.96633
Supergroup015	Known (defined by ICTV)	Picorna	Supergroup015--picorna_freshwater_ORF9_SRR12063541_k141_3070_flag1_multi8_len2677	0.999995	picorna-like_NA_YP_009337713.1_Sanxia_picorna-like_virus_11	64.2	6e-270	picorna	298.9	0.979798
Supergroup015	Known (defined by ICTV)	Picorna	Supergroup015--picorna_freshwater_ORF9_SRR12063541_k141_6733_flag1_multi6_len1061	0.999995	picorna-like_NA_YP_009336882.1_Shahe_picorna-like_virus_11	38.7	1.9e-44	picorna	301.8	0.96633
Supergroup015	Known (defined by ICTV)	Picorna	Supergroup015--picorna_freshwater_ORF9_SRR12063543_k141_4578_flag1_multi4_len1209	1	picorna-like_NA_YP_009337055.1_Hubei_picorna-like_virus_20	65.8	2.4e-112	picorna	308	0.969697
Supergroup015	Known (defined by ICTV)	Picorna	Supergroup015--picorna_freshwater_ORF9_SRR12063543_k141_5167_flag1_multi6_len1619	0.999999	picorna-like_NA_YP_009333414.1_Beihai_picorna-like_virus_6	30.9	1.4e-41	picorna	239.3	0.949495
Supergroup015	Known (defined by ICTV)	Picorna	Supergroup015--picorna_freshwater_ORF9_SRR12063544_k141_3807_flag1_multi9_len1704	1	picorna-like_NA_YP_009345029.1_Ubei_picorna-like_virus_3	99.3	8e-262	picorna	323.6	0.96633
Supergroup015	Known (defined by ICTV)	Picorna	Supergroup015--picorna_freshwater_ORF9_SRR12063545_k141_2466_flag1_multi5_len3012	1	picorna-like_NA_YP_009333481.1_Beihai_picorna-like_virus_39	39.8	5.6e-152	picorna	171.4	0.612795
Supergroup015	Known (defined by ICTV)	Picorna	Supergroup015--picorna_freshwater_ORF9_SRR12063547_k141_7624_flag1_multi9_len1497	0.999995	NA	NA	NA	picorna	112.7	0.636364
Supergroup015	Known (defined by ICTV)	Picorna	Supergroup015--picorna_freshwater_ORF9_SRR12063551_k141_1880_flag1_multi5_len1836	1	picorna-like_NA_YP_009337720.1_Hubei_picorna-like_virus_1	35.3	7.2e-44	picorna	224.9	0.848485
Supergroup015	Known (defined by ICTV)	Picorna	Supergroup015--picorna_freshwater_ORF9_SRR12063560_k141_2054_flag1_multi5_len1392	0.999907	picorna-like_NA_YP_009345029.1_Ubei_picorna-like_virus_3	62.6	4.2e-91	picorna	239.4	0.801347
Supergroup015	Known (defined by ICTV)	Picorna	Supergroup015--picorna_freshwater_ORF9_SRR12063560_k141_5580_flag1_multi37_len1234	0.999999	picorna-like_NA_YP_009333437.1_Beihai_picorna-like_virus_44	43.8	3.4e-73	picorna	285.4	0.962963
Supergroup015	Known (defined by ICTV)	Picorna	Supergroup015--picorna_freshwater_ORF9_SRR12063561_k141_7018_flag1_multi4_len975	0.999896	picorna-like_NA_YP_009333215.1_Beihai_mantis_shrimp_virus_3	33.3	2.2e-22	picorna	148.1	0.501684
Supergroup015	Known (defined by ICTV)	Picorna	Supergroup015--picorna_freshwater_ORF9_SRR12063562_k141_2928_flag1_multi12_len2263	1	picorna-like_NA_YP_009333554.1_Beihai_picorna-like_virus_14	40.8	5.3e-109	picorna	325.9	0.96633
Supergroup015	Known (defined by ICTV)	Picorna	Supergroup015--picorna_freshwater_ORF9_SRR12063564_k141_6053_flag1_multi5_len1383	1	picorna-like_NA_YP_009333437.1_Beihai_picorna-like_virus_44	46.5	1.5e-86	picorna	219.3	0.680135
Supergroup015	Known (defined by ICTV)	Picorna	Supergroup015--picorna_freshwater_ORF9_SRR12063564_k141_8240_flag1_multi10_len1066	0.99996	picorna-like_NA_YP_009336700.1_Wenling_picorna-like_virus_5	27.7	5.7e-18	picorna	162	0.589226
Supergroup015	Known (defined by ICTV)	Picorna	Supergroup015--picorna_freshwater_ORF9_SRR12063565_k141_2872_flag1_multi6_len1399	1	picorna-like_Marnaviridae_YP_001429581.1_Marine_RNA_virus_JP-A	36	2.9e-37	picorna	208.2	0.892256
Supergroup015	Known (defined by ICTV)	Picorna	Supergroup015--picorna_freshwater_ORF9_SRR12063566_k141_2813_flag1_multi4_len908	0.999923	picorna-like_NA_YP_009111336.1_Chaetoceros_tenuissimus_RNA_virus_type-II	33.3	6.4e-31	picorna	132.1	0.565657
Supergroup015	Known (defined by ICTV)	Picorna	Supergroup015--picorna_freshwater_ORF9_SRR12063567_k141_11312_flag1_multi5_len1301	0.999976	picorna-like_Marnaviridae_YP_392465.1_Aurantiochytrium_single-stranded_RNA_virus_01	33.9	4.8e-47	picorna	238.7	0.973064
Supergroup015	Known (defined by ICTV)	Picorna	Supergroup015--picorna_freshwater_ORF9_SRR12063567_k141_2005_flag1_multi30_len5588	1	picorna-like_Marnaviridae_YP_009345907.1_Bat_dicibavirus	23.3	1.4e-70	picorna	203.2	0.973064
Supergroup015	Known (defined by ICTV)	Picorna	Supergroup015--picorna_freshwater_ORF9_SRR12063567_k141_2865_flag1_multi10_len4971	1	picorna-like_NA_YP_009336698.1_Changjiang_picorna-like_virus_11	26.1	6e-73	picorna	159.3	0.484848
Supergroup015	Known (defined by ICTV)	Picorna	Supergroup015--picorna_freshwater_ORF9_SRR12063567_k141_4103_flag1_multi10_len2085	0.999964	NA	NA	NA	picorna	154.9	0.882155
Supergroup015	Known (defined by ICTV)	Picorna	Supergroup015--picorna_freshwater_ORF9_SRR12063569_k141_10952_flag1_multi5_len2268	0.999999	NA	NA	NA	picorna	144.1	0.969697
Supergroup015	Known (defined by ICTV)	Picorna	Supergroup015--picorna_freshwater_ORF9_SRR12063570_k141_1992_flag1_multi25_len5621	1	picorna-like_NA_AYD68770.1_Marine_RNA_virus_BC-7	34	2.4e-187	picorna	248.7	0.962963
Supergroup015	Known (defined by ICTV)	Picorna	Supergroup015--picorna_freshwater_ORF9_SRR12063570_k141_7115_flag1_multi49_len5911	1	picorna-like_NA_YP_009336503.1_Hubei_leech_virus_4	49.5	0	picorna	307.8	0.969697
Supergroup015	Known (defined by ICTV)	Picorna	Supergroup015--picorna_freshwater_ORF9_SRR12063570_k141_841_flag1_multi6_len1876	0.999979	picorna-like_NA_YP_009329971.1_Changjiang_picorna-like_virus_1	50	2.5e-132	picorna	171.2	0.646465
Supergroup015	Known (defined by ICTV)	Picorna	Supergroup015--picorna_freshwater_ORF9_SRR12063572_k141_1329_flag1_multi5_len917	0.999946	picorna-like_NA_YP_009333603.1_Beihai_picorna-like_virus_82	37.7	3e-38	picorna	276.1	0.952862
Supergroup015	Known (defined by ICTV)	Picorna	Supergroup015--picorna_freshwater_ORF9_SRR12063574_k141_12129_flag1_multi12_len3097	1	picorna-like_NA_YP_009336698.1_Changjiang_picorna-like_virus_11	44	9.7e-189	picorna	308.3	0.872054
Supergroup015	Known (defined by ICTV)	Picorna	Supergroup015--picorna_freshwater_ORF9_SRR12063575_k141_3392_flag1_multi6_len1877	0.999999	picorna-like_NA_YP_009336929.1_Wenzhou_picorna-like_virus_42	34.7	2.4e-63	picorna	239.2	0.925926
Supergroup015	Known (defined by ICTV)	Picorna	Supergroup015--picorna_freshwater_ORF9_SRR12063576_k141_6933_flag1_multi7_len1173	0.999905	picorna-like_NA_YP_009423854.1_Tioga_picorna-like_virus_1	29.2	3.7e-21	picorna	196.1	0.804714
Supergroup015	Known (defined by ICTV)	Picorna	Supergroup015--picorna_freshwater_ORF9_SRR12063577_k141_5887_flag1_multi11_len1378	1	picorna-like_NA_YP_009255227.1_Antarctic_picorna-like_virus_1	51.8	6.3e-104	picorna	295.8	0.976431
Supergroup015	Known (defined by ICTV)	Picorna	Supergroup015--picorna_freshwater_ORF9_SRR12063577_k141_6397_flag1_multi13_len6459	1	picorna-like_NA_YP_009336882.1_Shahe_picorna-like_virus_11	31.3	5.7e-77	picorna	236.4	0.96633
Supergroup015	Known (defined by ICTV)	Picorna	Supergroup015--picorna_freshwater_ORF9_SRR12063578_k141_3959_flag1_multi17_len1524	1	picorna-like_NA_YP_009333554.1_Beihai_picorna-like_virus_14	30.8	4.7e-43	picorna	205.2	0.96633
Supergroup015	Known (defined by ICTV)	Picorna	Supergroup015--picorna_freshwater_ORF9_SRR12063579_k141_4794_flag1_multi10_len1891	1	picorna-like_NA_YP_009329971.1_Changjiang_picorna-like_virus_1	57.6	6.3e-157	picorna	233.5	0.868687
Supergroup015	Known (defined by ICTV)	Picorna	Supergroup015--picorna_freshwater_ORF9_SRR12063583_k141_2311_flag1_multi85_len8556	1	picorna-like_NA_ASG92520.1_Picornavirales_N_OV_039	26.8	0.00034	picorna	164.8	0.959596
Supergroup015	Known (defined by ICTV)	Picorna	Supergroup015--picorna_freshwater_ORF9_SRR12063584_k141_1144_flag1_multi5_len902	0.999843	picorna-like_NA_YP_009336927.1_Shahe_picorna-like_virus_3	30.9	1.6e-21	picorna	172.6	0.720539
Supergroup015	Known (defined by ICTV)	Picorna	Supergroup015--picorna_freshwater_ORF9_SRR12063587_k141_2783_flag1_multi13_len2342	1	picorna-like_Dicistroviridae_YP_009329822.1_Bivalve_RNA_virus_G5	65	3.7e-135	picorna	339.7	0.962963
Supergroup015	Known (defined by ICTV)	Picorna	Supergroup015--picorna_freshwater_ORF9_SRR12063588_k141_6983_flag1_multi7_len3461	0.999997	picorna-like_NA_YP_009336775.1_Shahe_picorna-like_virus_6	32.2	1.3e-83	picorna	262.3	0.962963
Supergroup015	Known (defined by ICTV)	Picorna	Supergroup015--picorna_freshwater_ORF9_SRR12063589_k141_5249_flag1_multi14_len8136	1	picorna-like_NA_YP_009333303.1_Beihai_paphia_shell_virus_1	24.1	2.2e-66	picorna	201	0.962963
Supergroup015	Known (defined by ICTV)	Picorna	Supergroup015--picorna_freshwater_ORF9_SRR12063590_k141_1508_flag1_multi10_len5223	1	picorna-like_NA_AYD68770.1_Marine_RNA_virus_BC-7	29.5	2e-160	picorna	261.7	0.956229
Supergroup015	Known (defined by ICTV)	Picorna	Supergroup015--picorna_freshwater_ORF9_SRR12063596_k119_292_flag1_multi6_len905	0.999783	picorna-like_NA_YP_009336521.1_Hubei_leech_virus_3	29.9	1.3e-22	picorna	128.9	0.531987
Supergroup015	Known (defined by ICTV)	Picorna	Supergroup015--picorna_freshwater_ORF9_SRR12063596_k119_7985_flag1_multi6_len2479	1	picorna-like_NA_YP_009333551.1_Beihai_picorna-like_virus_85	30.1	2e-34	picorna	227.9	0.747475
Supergroup015	Known (defined by ICTV)	Picorna	Supergroup015--picorna_freshwater_ORF9_SRR12063599_k141_7719_flag1_multi6_len1514	0.999931	picorna-like_NA_ASM94077.1_Lothians_earthworm_picorna-like_virus_1	35.3	6.6e-45	picorna	248.4	0.962963
Supergroup015	Known (defined by ICTV)	Picorna	Supergroup015--picorna_freshwater_ORF9_SRR12063601_k141_1368_flag1_multi15_len2971	1	picorna-like_NA_QBP32757.1_Cragig_virus_7	50.1	1.6e-143	picorna	238.6	0.936027
Supergroup015	Known (defined by ICTV)	Picorna	Supergroup015--picorna_freshwater_ORF9_SRR12063601_k141_4229_flag1_multi17_len1741	1	picorna-like_NA_YP_009336781.1_Changjiang_picorna-like_virus_13	34.9	1.8e-69	picorna	287.3	0.962963
Supergroup015	Known (defined by ICTV)	Picorna	Supergroup015--picorna_freshwater_ORF9_SRR12063601_k141_7210_flag1_multi33_len3959	1	picorna-like_NA_YP_009336927.1_Shahe_picorna-like_virus_3	31.9	6.6e-138	picorna	215.9	0.760943
Supergroup015	Known (defined by ICTV)	Picorna	Supergroup015--picorna_freshwater_ORF9_SRR12063605_k141_2752_flag1_multi14_len4379	1	picorna-like_NA_YP_009333539.1_Beihai_picorna-like_virus_45	35.4	5.5e-192	picorna	264.2	0.791246
Supergroup015	Known (defined by ICTV)	Picorna	Supergroup015--picorna_freshwater_ORF9_SRR12063605_k141_3734_flag1_multi6_len1927	0.999929	picorna-like_NA_YP_009337238.1_Hubei_picorna-like_virus_2	74	1.5e-140	picorna	319.7	0.962963
Supergroup015	Known (defined by ICTV)	Picorna	Supergroup015--picorna_freshwater_ORF9_SRR12063605_k141_5199_flag1_multi7_len2068	0.999946	picorna-like_NA_YP_009333390.1_Beihai_picorna-like_virus_47	44.9	6.1e-131	picorna	140.5	0.488215
Supergroup015	Known (defined by ICTV)	Picorna	Supergroup015--picorna_freshwater_ORF9_SRR12063606_k141_4681_flag1_multi17_len3767	0.999982	picorna-like_NA_YP_009336781.1_Changjiang_picorna-like_virus_13	31.6	1.4e-24	picorna	201.5	0.855219
Supergroup015	Known (defined by ICTV)	Picorna	Supergroup015--picorna_freshwater_ORF9_SRR12063608_k141_3969_flag1_multi37_len1510	0.99999	picorna-like_NA_YP_009336927.1_Shahe_picorna-like_virus_3	28.9	7.4e-32	picorna	227.4	0.946128
Supergroup015	Known (defined by ICTV)	Picorna	Supergroup015--picorna_freshwater_ORF9_SRR12063609_k141_13238_flag1_multi8_len3122	0.999992	picorna-like_NA_YP_009336786.1_Changping_earthworm_virus_1	28.1	3.7e-61	picorna	257.9	0.962963
Supergroup015	Known (defined by ICTV)	Picorna	Supergroup015--picorna_freshwater_ORF9_SRR12063609_k141_7805_flag1_multi19_len8503	1	picorna-like_NA_ASG92520.1_Picornavirales_N_OV_039	26.8	0.00034	picorna	165.3	0.959596
Supergroup015	Known (defined by ICTV)	Picorna	Supergroup015--picorna_freshwater_ORF9_SRR12063618_k141_277_flag1_multi5_len1011	0.999914	picorna-like_NA_YP_009333456.1_Beihai_picorna-like_virus_71	36.5	9.8e-51	picorna	326.4	0.973064
Supergroup015	Known (defined by ICTV)	Picorna	Supergroup015--picorna_freshwater_ORF9_SRR12063618_k141_3965_flag1_multi7_len3851	1	picorna-like_NA_YP_009337055.1_Hubei_picorna-like_virus_20	24.6	1.4e-42	picorna	236.3	0.96633
Supergroup015	Known (defined by ICTV)	Picorna	Supergroup015--picorna_freshwater_ORF9_SRR12063620_k141_2316_flag1_multi5_len1798	0.999977	picorna-like_NA_YP_009337049.1_Wenzhou_shrimp_virus_6	23.9	3.1e-21	picorna	164.5	0.872054
Supergroup015	Known (defined by ICTV)	Picorna	Supergroup015--picorna_freshwater_ORF9_SRR12063620_k141_2780_flag1_multi4_len1015	0.99996	picorna-like_Rayfin_DSYC20078_Wuhan_sharpbelly_picornavirus_1_7220bp	26.2	1.6e-07	picorna	102.7	0.612795
Supergroup015	Known (defined by ICTV)	Picorna	Supergroup015--picorna_freshwater_ORF9_SRR12063622_k141_2582_flag1_multi18_len2705	1	picorna-like_NA_YP_009330008.1_Changjiang_crawfish_virus_4	35.3	6.3e-119	picorna	82.3	0.427609
Supergroup015	Known (defined by ICTV)	Picorna	Supergroup015--picorna_freshwater_ORF9_SRR12063622_k141_5102_flag1_multi14_len1196	1	picorna-like_NA_YP_009345054.1_Wuhan_millipede_virus_3	61.3	2.4e-115	picorna	341.4	0.949495
Supergroup015	Known (defined by ICTV)	Picorna	Supergroup015--picorna_freshwater_ORF9_SRR12063623_k141_6234_flag1_multi22_len1129	0.999961	picorna-like_NA_YP_009336927.1_Shahe_picorna-like_virus_3	31.3	6.5e-31	picorna	228.8	0.946128
Supergroup015	Known (defined by ICTV)	Picorna	Supergroup015--picorna_freshwater_ORF9_SRR12063623_k141_794_flag1_multi7_len1024	0.999924	picorna-like_HX_add_YP_009666351_Marine_RNA_virus_SF-1	97.9	3.6e-153	picorna	315.4	0.956229
Supergroup015	Known (defined by ICTV)	Picorna	Supergroup015--picorna_freshwater_ORF9_SRR1210849_k99_44708_flag1_multi6729_len8756	1	picorna-like_NA_YP_009336882.1_Shahe_picorna-like_virus_11	27.8	7.2e-100	picorna	307	0.96633
Supergroup015	Known (defined by ICTV)	Picorna	Supergroup015--picorna_freshwater_ORF9_SRR1211009_k99_14731_flag1_multi2600_len8780	1	picorna-like_NA_YP_009336882.1_Shahe_picorna-like_virus_11	27.8	7.2e-100	picorna	307	0.96633
Supergroup015	Known (defined by ICTV)	Picorna	Supergroup015--picorna_freshwater_ORF9_SRR1211012_k99_29988_flag1_multi7101_len8745	1	picorna-like_NA_YP_009336882.1_Shahe_picorna-like_virus_11	27.8	7.2e-100	picorna	307	0.96633
Supergroup015	Known (defined by ICTV)	Picorna	Supergroup015--picorna_freshwater_ORF9_SRR1211013_k99_63887_flag1_multi12879_len8735	1	picorna-like_NA_YP_009336882.1_Shahe_picorna-like_virus_11	27.8	7.2e-100	picorna	307	0.96633
Supergroup015	Known (defined by ICTV)	Picorna	Supergroup015--picorna_freshwater_ORF9_SRR1601408_k119_8481_flag1_multi4_len1026	0.999995	picorna-like_NA_YP_009337055.1_Hubei_picorna-like_virus_20	54	1.1e-78	picorna	251.8	0.841751
Supergroup015	Known (defined by ICTV)	Picorna	Supergroup015--picorna_freshwater_ORF9_SRR1927229_k59_1312_flag1_multi13_len2158	1	picorna-like_YP_009164030_Phopivirus	23.5	2e-05	astro-poty	90.5	0.463415
Supergroup015	Known (defined by ICTV)	Picorna	Supergroup015--picorna_freshwater_ORF9_SRR2089024_k99_6306_flag1_multi13_len978	0.999944	picorna-like_NA_YP_009337256.1_Hubei_picorna-like_virus_4	67	1.3e-92	picorna	245.3	0.777778
Supergroup015	Known (defined by ICTV)	Picorna	Supergroup015--picorna_freshwater_ORF9_SRR2089036_k99_239_flag1_multi11_len1480	0.999999	picorna-like_NA_YP_009336521.1_Hubei_leech_virus_3	30.8	2.2e-39	picorna	170.7	0.59596
Supergroup015	Known (defined by ICTV)	Picorna	Supergroup015--picorna_freshwater_ORF9_SRR2089044_k99_779_flag1_multi245_len5131	1	picorna-like_NA_APG77923.1_Beihai_picorna-like_virus_29	29.1	1.1e-139	picorna	297.2	0.969697
Supergroup015	Known (defined by ICTV)	Picorna	Supergroup015--picorna_freshwater_ORF9_SRR2089059_k99_810_flag1_multi24_len1085	0.999951	picorna-like_NA_YP_009345025.1_Wuhan_spider_virus_3	29.9	2e-28	picorna	179.8	0.703704
Supergroup015	Known (defined by ICTV)	Picorna	Supergroup015--picorna_freshwater_ORF9_SRR2089061_k99_980_flag1_multi26_len1195	0.999943	picorna-like_HX_add_YP_009666351_Marine_RNA_virus_SF-1	59.1	5e-107	picorna	298.2	0.912458
Supergroup015	Known (defined by ICTV)	Picorna	Supergroup015--picorna_freshwater_ORF9_SRR2089062_k99_334_flag1_multi213_len1106	0.999927	picorna-like_NA_YP_009333558.1_Beihai_picorna-like_virus_74	32.7	4e-35	picorna	226.4	0.892256
Supergroup015	Known (defined by ICTV)	Picorna	Supergroup015--picorna_freshwater_ORF9_SRR2089067_k79_515_flag1_multi14_len1111	0.998905	picorna-like_NA_YP_009337710.1_Hubei_picorna-like_virus_7	39.6	1e-49	picorna	67.5	0.444444
Supergroup015	Known (defined by ICTV)	Picorna	Supergroup015--picorna_freshwater_ORF9_SRR2089068_k99_1573_flag1_multi18_len4607	0.99997	picorna-like_NA_YP_009337057.1_Wenzhou_picorna-like_virus_37	27.6	3.2e-19	picorna	247.3	0.96633
Supergroup015	Known (defined by ICTV)	Picorna	Supergroup015--picorna_freshwater_ORF9_SRR2089075_k79_225_flag1_multi24_len930	0.999912	picorna-like_NA_ASG92524.1_Picornavirales_N_OV_080	24.6	1.9e-09	picorna	197.1	0.86532
Supergroup015	Known (defined by ICTV)	Picorna	Supergroup015--picorna_freshwater_ORF9_SRR2089104_k79_206_flag1_multi38_len2832	1	picorna-like_NA_YP_009336898.1_Wenzhou_picorna-like_virus_41	30.4	1.4e-88	picorna	209.4	0.851852
Supergroup015	Known (defined by ICTV)	Picorna	Supergroup015--picorna_freshwater_ORF9_SRR2089119_k79_617_flag1_multi8_len1440	0.999989	picorna-like_NA_APG77473.1_Sanxia_picorna-like_virus_6	54.2	2e-122	picorna	120	0.410774
Supergroup015	Known (defined by ICTV)	Picorna	Supergroup015--picorna_freshwater_ORF9_SRR2089123_k79_234_flag1_multi13_len938	1	picorna-like_NA_YP_009336741.1_Shahe_picorna-like_virus_12	40.3	3.1e-39	picorna	159.3	0.6633
Supergroup015	Known (defined by ICTV)	Picorna	Supergroup015--picorna_freshwater_ORF9_SRR5079677_k99_29026_flag1_multi9_len2253	0.999954	picorna-like_NA_YP_009333494.1_Beihai_shrimp_virus_1	23.4	4.1e-11	picorna	145.8	0.952862
Supergroup015	Known (defined by ICTV)	Picorna	Supergroup015--picorna_freshwater_ORF9_SRR5204320_k141_80544_flag1_multi10_len1981	0.999978	picorna-like_NA_YP_009333342.1_Beihai_paphia_shell_virus_2	40.2	3.4e-105	picorna	250.2	0.811448
Supergroup015	Known (defined by ICTV)	Picorna	Supergroup015--picorna_freshwater_ORF9_SRR5204322_k141_199144_flag1_multi4_len1243	0.99984	picorna-like_NA_YP_009047186.1_Drosophila_subobscura_Nora_virus	29.1	1.4e-09	picorna	95.1	0.542088
Supergroup015	Known (defined by ICTV)	Picorna	Supergroup015--picorna_freshwater_ORF9_SRR5204323_k141_29512_flag1_multi23_len2664	1	picorna-like_NA_YP_009333554.1_Beihai_picorna-like_virus_14	47.3	3.6e-125	picorna	292.9	0.96633
Supergroup015	Known (defined by ICTV)	Picorna	Supergroup015--picorna_freshwater_ORF9_SRR5204452_k141_181859_flag1_multi11_len1498	1	picorna-like_NA_APG78914.1_Beihai_picorna-like_virus_38	43.7	4e-47	picorna	169.7	0.643098
Supergroup015	Known (defined by ICTV)	Picorna	Supergroup015--picorna_freshwater_ORF9_SRR5204452_k141_328661_flag1_multi5_len1465	1	NA	NA	NA	picorna	87	0.885522
Supergroup015	Known (defined by ICTV)	Picorna	Supergroup015--picorna_freshwater_ORF9_SRR5208542_k141_30399_flag1_multi13_len2811	0.999906	picorna-like_NA_YP_009333399.1_Beihai_picorna-like_virus_40	81	6.6e-125	picorna	250.8	0.781145
Supergroup015	Known (defined by ICTV)	Picorna	Supergroup015--picorna_freshwater_ORF9_SRR5208542_k141_47214_flag1_multi10_len1541	1	picorna-like_NA_YP_009337675.1_Hubei_odonate_virus_1	93.8	4.4e-226	picorna	222.9	0.956229
Supergroup015	Known (defined by ICTV)	Picorna	Supergroup015--picorna_freshwater_ORF9_SRR5208542_k141_55709_flag1_multi158_len1471	0.999999	picorna-like_HX_add_YP_009667031_Marine_RNA_virus_BC-4	84.9	2.1e-151	picorna	278.7	0.969697
Supergroup015	Known (defined by ICTV)	Picorna	Supergroup015--picorna_freshwater_ORF9_SRR5209160_k141_67117_flag1_multi7_len3938	1	picorna-like_NA_YP_009336714.1_Wenzhou_picorna-like_virus_7	45.8	4.3e-267	picorna	304.1	0.969697
Supergroup015	Known (defined by ICTV)	Picorna	Supergroup015--picorna_freshwater_ORF9_SRR5249014_k141_188477_flag1_multi18_len6456	1	picorna-like_NA_YP_009329997.1_Beihai_picorna-like_virus_53	27	1.4e-16	picorna	193.7	0.959596
Supergroup015	Known (defined by ICTV)	Picorna	Supergroup015--picorna_freshwater_ORF9_SRR6048934_k141_15585_flag1_multi6_len986	0.999899	picorna-like_NA_YP_004935381.1_Halastavi_arva_RNA_virus	75.7	1e-114	picorna	274.9	0.969697
Supergroup015	Known (defined by ICTV)	Picorna	Supergroup015--picorna_freshwater_ORF9_SRR6048934_k141_18843_flag1_multi8_len1075	1	picorna-like_NA_YP_009333390.1_Beihai_picorna-like_virus_47	57	2.4e-95	picorna	289.1	0.919192
Supergroup015	Known (defined by ICTV)	Picorna	Supergroup015--picorna_freshwater_ORF9_SRR6048937_k141_82766_flag1_multi13_len1566	1	picorna-like_NA_YP_009336804.1_Wenzhou_channeled_applesnail_virus_1	45.9	1.6e-69	picorna	300.3	0.925926
Supergroup015	Known (defined by ICTV)	Picorna	Supergroup015--picorna_freshwater_ORF9_SRR6048938_k141_16102_flag1_multi5_len1466	1	picorna-like_NA_YP_009333554.1_Beihai_picorna-like_virus_14	62.1	2.6e-121	picorna	302.3	0.96633
Supergroup015	Known (defined by ICTV)	Picorna	Supergroup015--picorna_freshwater_ORF9_SRR6048938_k141_72663_flag1_multi20_len924	0.999907	picorna-like_NA_YP_009336661.1_Wenzhou_picorna-like_virus_52	72.6	1.9e-99	picorna	220.6	0.713805
Supergroup015	Known (defined by ICTV)	Picorna	Supergroup015--picorna_freshwater_ORF9_SRR6048962_k141_18035_flag1_multi9_len926	0.999999	picorna-like_NA_YP_009337373.1_Wenzhou_picorna-like_virus_1	74.9	7.2e-107	picorna	169.3	0.585859
Supergroup015	Known (defined by ICTV)	Picorna	Supergroup015--picorna_freshwater_ORF9_SRR6049372_k141_134109_flag1_multi11_len3198	0.999992	picorna-like_NA_YP_009330023.1_Beihai_picorna-like_virus_73	23.8	1.6e-21	picorna	93.7	0.949495
Supergroup015	Known (defined by ICTV)	Picorna	Supergroup015--picorna_freshwater_ORF9_SRR6049381_k141_89705_flag1_multi3_len1495	0.999937	picorna-like_NA_QIS87995.1_Averyanov_virus	23.9	8.7e-20	picorna	122.9	0.498316
Supergroup015	Known (defined by ICTV)	Picorna	Supergroup015--picorna_freshwater_ORF9_SRR6049461_k141_62998_flag1_multi94_len1313	1	picorna-like_NA_YP_009337373.1_Wenzhou_picorna-like_virus_1	74.3	4.9e-149	picorna	247.7	0.878788
Supergroup015	Known (defined by ICTV)	Picorna	Supergroup015--picorna_freshwater_ORF9_SRR6049463_k141_109879_flag1_multi140_len9862	1	picorna-like_Dicistroviridae_YP_009329822.1_Bivalve_RNA_virus_G5	79.6	0	picorna	348.1	0.969697
Supergroup015	Known (defined by ICTV)	Picorna	Supergroup015--picorna_freshwater_ORF9_SRR6049463_k141_558_flag1_multi5_len1086	0.999985	picorna-like_NA_YP_009333568.1_Beihai_picorna-like_virus_28	33.2	7.6e-31	picorna	231	0.973064
Supergroup015	Known (defined by ICTV)	Picorna	Supergroup015--picorna_freshwater_ORF9_SRR6049464_k141_230976_flag1_multi7_len4611	1	picorna-like_NA_YP_009333533.1_Beihai_picorna-like_virus_46	27.9	1.2e-112	picorna	239.5	0.781145
Supergroup015	Known (defined by ICTV)	Picorna	Supergroup015--picorna_freshwater_ORF9_SRR6049467_k141_28598_flag1_multi11_len6260	1	picorna-like_Marnaviridae_YP_001429583.1_Marine_RNA_virus_JP-B	86.7	0	picorna	334.2	0.973064
Supergroup015	Known (defined by ICTV)	Picorna	Supergroup015--picorna_freshwater_ORF9_SRR6049468_k141_197337_flag1_multi7_len1533	0.999995	picorna-like_NA_YP_009336797.1_Shahe_picorna-like_virus_5	38.7	2.1e-82	picorna	302.4	0.96633
Supergroup015	Known (defined by ICTV)	Picorna	Supergroup015--picorna_freshwater_ORF9_SRR6049557_k141_123608_flag1_multi4_len1248	1	picorna-like_NA_YP_009333526.1_Beihai_sipunculid_worm_virus_4	67.9	8e-124	picorna	294.6	0.89899
Supergroup015	Known (defined by ICTV)	Picorna	Supergroup015--picorna_freshwater_ORF9_SRR6049557_k141_72783_flag1_multi484_len1329	0.999992	picorna-like_NA_APG78567.1_Wenzhou_picorna-like_virus_50	83.5	8.9e-176	picorna	316.6	0.973064
Supergroup015	Known (defined by ICTV)	Picorna	Supergroup015--picorna_freshwater_ORF9_SRR7080220_k141_24613_flag1_multi33_len1047	0.99952	picorna-like_Polycipiviridae_QIC52838.1_Apple_picorna-like_virus_1	35.4	2.3e-38	picorna	108.4	0.0976431
Supergroup015	Known (defined by ICTV)	Picorna	Supergroup015--picorna_freshwater_ORF9_SRR7080224_k141_160507_flag1_multi14_len1265	0.999999	picorna-like_NA_YP_009345025.1_Wuhan_spider_virus_3	32	3.2e-42	picorna	179.7	0.579125
Supergroup015	Known (defined by ICTV)	Picorna	Supergroup015--picorna_freshwater_ORF9_SRR7080225_k141_24680_flag1_multi8_len1336	0.999961	picorna-like_NA_YP_009330055.1_Hubei_picorna-like_virus_31	33.5	2e-17	picorna	113.9	0.498316
Supergroup015	Known (defined by ICTV)	Picorna	Supergroup015--picorna_freshwater_ORF9_SRR7109024_k141_37434_flag1_multi12_len1545	0.999899	picorna-like_NA_YP_009337367.1_Hubei_picorna-like_virus_66	61.6	4.3e-82	picorna	218	0.754209
Supergroup015	Known (defined by ICTV)	Picorna	Supergroup015--picorna_freshwater_ORF9_SRR7109024_k141_8765_flag1_multi8_len4182	1	picorna-like_NA_YP_009333558.1_Beihai_picorna-like_virus_74	23	2.2e-48	picorna	127.6	0.488215
Supergroup015	Known (defined by ICTV)	Picorna	Supergroup015--picorna_freshwater_ORF9_SRR7109323_k141_16785_flag1_multi3_len1017	0.999933	picorna-like_NA_YP_009337372.1_Hubei_picorna-like_virus_43	42.4	5.6e-54	picorna	197.5	0.808081
Supergroup015	Known (defined by ICTV)	Picorna	Supergroup015--picorna_freshwater_ORF9_SRR7109323_k141_20391_flag1_multi5_len1220	0.999983	picorna-like_NA_YP_009329819.1_Bivalve_RNA_virus_G2	30.5	1.6e-36	picorna	237.3	0.969697
Supergroup015	Known (defined by ICTV)	Picorna	Supergroup015--picorna_freshwater_ORF9_SRR7109323_k141_45811_flag1_multi4_len1462	0.999998	picorna-like_NA_YP_009329985.1_Hubei_picorna-like_virus_24	53.6	1.8e-119	picorna	280.5	0.925926
Supergroup015	Known (defined by ICTV)	Picorna	Supergroup015--picorna_freshwater_ORF9_SRR7109324_k141_10628_flag1_multi9_len1458	0.999997	picorna-like_NA_YP_009329821.1_Bivalve_RNA_virus_G3	32.1	4e-50	picorna	161.6	0.747475
Supergroup015	Known (defined by ICTV)	Picorna	Supergroup015--picorna_freshwater_ORF9_SRR7109324_k141_35920_flag1_multi4_len933	0.999899	picorna-like_NA_YP_009336581.1_Changjiang_picorna-like_virus_12	30.8	2e-21	picorna	205.9	0.814815
Supergroup015	Known (defined by ICTV)	Picorna	Supergroup015--picorna_freshwater_ORF9_SRR7109324_k141_39077_flag1_multi4_len1138	0.995134	picorna-like_Dicistroviridae_YP_009221981.1_Goose_dicistrovirus	50	7.4e-85	picorna	162.2	0.410774
Supergroup015	Known (defined by ICTV)	Picorna	Supergroup015--picorna_freshwater_ORF9_SRR7109324_k141_8714_flag1_multi11_len1031	0.999937	picorna-like_NA_YP_009336882.1_Shahe_picorna-like_virus_11	31.8	1.8e-27	picorna	197.1	0.851852
Supergroup015	Known (defined by ICTV)	Picorna	Supergroup015--picorna_freshwater_ORF9_SRR7109325_k141_10362_flag1_multi6_len3944	1	picorna-like_NA_YP_009329821.1_Bivalve_RNA_virus_G3	29.6	9.2e-119	picorna	223.5	0.956229
Supergroup015	Known (defined by ICTV)	Picorna	Supergroup015--picorna_freshwater_ORF9_SRR7109325_k141_18258_flag1_multi19_len9683	1	picorna-like_NA_YP_009333432.1_Beihai_picorna-like_virus_77	38.9	9.4e-130	picorna	251.7	0.946128
Supergroup015	Known (defined by ICTV)	Picorna	Supergroup015--picorna_freshwater_ORF9_SRR7109325_k141_60834_flag1_multi4_len956	0.999922	picorna-like_NA_AYD68767.1_Marine_RNA_virus_BC-5	23.6	1.4e-05	picorna	55.3	0.498316
Supergroup015	Known (defined by ICTV)	Picorna	Supergroup015--picorna_freshwater_ORF9_SRR7524609_k141_22456_flag1_multi5_len2432	1	picorna-like_NA_YP_009345029.1_Ubei_picorna-like_virus_3	69	1.2e-191	picorna	322.7	0.969697
Supergroup015	Known (defined by ICTV)	Picorna	Supergroup015--picorna_freshwater_ORF9_SRR7524631_k141_22785_flag1_multi4_len1241	1	picorna-like_NA_YP_009337055.1_Hubei_picorna-like_virus_20	57.2	1.6e-96	picorna	307.5	0.96633
Supergroup015	Known (defined by ICTV)	Picorna	Supergroup015--picorna_freshwater_ORF9_SRR7524631_k141_34189_flag1_multi4_len1377	1	picorna-like_NA_YP_009336801.1_Wenzhou_channeled_applesnail_virus_3	24.1	1.2e-18	picorna	173.6	0.784512
Supergroup015	Known (defined by ICTV)	Picorna	Supergroup015--picorna_freshwater_ORF9_SRR7615236_k141_16623_flag1_multi8_len1835	1	picorna-like_NA_YP_009337724.1_Hubei_picorna-like_virus_51	49.1	3.1e-127	picorna	184.1	0.592593
Supergroup015	Known (defined by ICTV)	Picorna	Supergroup015--picorna_freshwater_ORF9_SRR7615236_k141_25449_flag1_multi7_len1521	0.999992	picorna-like_NA_YP_009329821.1_Bivalve_RNA_virus_G3	37.7	2.6e-48	picorna	225.6	0.959596
Supergroup015	Known (defined by ICTV)	Picorna	Supergroup015--picorna_freshwater_ORF9_SRR7615555_k141_53617_flag1_multi6_len1024	0.999999	picorna-like_Dicistroviridae_NP_733845.1_Aphid_lethal_paralysis_virus	89.7	2.5e-143	picorna	156.3	0.417508
Supergroup015	Known (defined by ICTV)	Picorna	Supergroup015--picorna_freshwater_ORF9_SRR7615556_k141_75232_flag1_multi18_len7714	1	picorna-like_NA_YP_009336929.1_Wenzhou_picorna-like_virus_42	30	2.3e-122	picorna	231.1	0.939394
Supergroup015	Known (defined by ICTV)	Picorna	Supergroup015--picorna_freshwater_ORF9_SRR7615557_k141_37629_flag1_multi4_len2624	1	picorna-like_NA_YP_009336962.1_Wenzhou_picorna-like_virus_16	42.9	1.2e-154	picorna	310.6	0.969697
Supergroup015	Known (defined by ICTV)	Picorna	Supergroup015--picorna_freshwater_ORF9_SRR7615557_k141_82439_flag1_multi10_len3804	1	picorna-like_NA_YP_009337739.1_Hubei_odonate_virus_7	29.5	7.9e-24	picorna	208.8	0.956229
Supergroup015	Known (defined by ICTV)	Picorna	Supergroup015--picorna_freshwater_ORF9_SRR7615563_k141_28143_flag1_multi3_len1852	1	picorna-like_NA_YP_009666360.1_Marine_RNA_virus_SF-2	31.8	1.8e-61	picorna	269.3	0.962963
Supergroup015	Known (defined by ICTV)	Picorna	Supergroup015--picorna_freshwater_ORF9_SRR7615563_k141_29800_flag1_multi9_len4226	0.999995	picorna-like_NA_YP_009666360.1_Marine_RNA_virus_SF-2	56.7	4.4e-89	picorna	293.1	0.909091
Supergroup015	Known (defined by ICTV)	Picorna	Supergroup015--picorna_freshwater_ORF9_SRR8512518_k99_17276_flag1_multi5_len1335	0.999991	picorna-like_NA_YP_009333180.1_Wenling_picorna-like_virus_2	31.2	6e-21	picorna	204.6	0.848485
Supergroup015	Known (defined by ICTV)	Picorna	Supergroup015--picorna_freshwater_ORF9_SRR8512518_k99_2433_flag1_multi6_len3675	1	picorna-like_NA_YP_009333432.1_Beihai_picorna-like_virus_77	36.8	2.8e-167	picorna	160	0.632997
Supergroup015	Known (defined by ICTV)	Picorna	Supergroup015--picorna_freshwater_ORF9_SRR8512518_k99_2736_flag1_multi8_len1301	0.999999	picorna-like_NA_YP_009336953.1_Wenzhou_picorna-like_virus_31	26.1	5.8e-13	picorna	97.3	0.494949
Supergroup015	Known (defined by ICTV)	Picorna	Supergroup015--picorna_freshwater_ORF9_SRR8512519_k99_60740_flag1_multi5_len2080	0.999997	picorna-like_NA_YP_009337701.1_Wenzhou_picorna-like_virus_19	34.3	1.9e-56	picorna	212.9	0.959596
Supergroup015	Known (defined by ICTV)	Picorna	Supergroup015--picorna_freshwater_ORF9_SRR8512519_k99_62591_flag1_multi5_len1044	0.999968	picorna-like_NA_YP_009336810.1_Shahe_picorna-like_virus_13	70.9	4e-106	picorna	161.7	0.757576
Supergroup015	Known (defined by ICTV)	Picorna	Supergroup015--picorna_freshwater_ORF9_SRR8512519_k99_67308_flag1_multi3_len929	0.999974	picorna-like_NA_YP_009336862.1_Wenzhou_picorna-like_virus_40	50.8	3e-66	picorna	195.8	0.882155
Supergroup015	Known (defined by ICTV)	Picorna	Supergroup015--picorna_freshwater_ORF9_SRR8512522_k99_3100_flag1_multi12_len1518	0.999667	picorna-like_NA_YP_009333539.1_Beihai_picorna-like_virus_45	40.6	4.6e-81	picorna	150.2	0.535354
Supergroup015	Known (defined by ICTV)	Picorna	Supergroup015--picorna_freshwater_ORF9_SRR8512522_k99_51260_flag1_multi3_len978	0.999988	NA	NA	NA	picorna	72.9	0.606061
Supergroup015	Known (defined by ICTV)	Picorna	Supergroup015--picorna_freshwater_ORF9_SRR8512523_k99_1159_flag1_multi5_len1636	0.999998	picorna-like_NA_YP_009336619.1_Changjiang_picorna-like_virus_6	26.4	4.5e-11	picorna	153.4	0.919192
Supergroup015	Known (defined by ICTV)	Picorna	Supergroup015--picorna_freshwater_ORF9_SRR8512523_k99_35771_flag1_multi5_len1080	0.999923	picorna-like_NA_YP_009336698.1_Changjiang_picorna-like_virus_11	70.4	5.1e-108	picorna	258.5	0.835017
Supergroup015	Known (defined by ICTV)	Picorna	Supergroup015--picorna_freshwater_ORF9_SRR8526268_k141_114119_flag1_multi12_len1689	0.999999	picorna-like_NA_YP_009329819.1_Bivalve_RNA_virus_G2	32.8	5.6e-50	picorna	196.7	0.612795
Supergroup015	Known (defined by ICTV)	Picorna	Supergroup015--picorna_freshwater_ORF9_SRR8526268_k141_82558_flag1_multi17_len989	0.999992	picorna-like_NA_YP_009336608.1_Changjiang_picorna-like_virus_2	41.3	3.2e-49	picorna	240.1	0.808081
Supergroup015	Known (defined by ICTV)	Picorna	Supergroup015--picorna_freshwater_ORF9_SRR8526268_k141_9353_flag1_multi8_len1355	1	picorna-like_NA_YP_009336741.1_Shahe_picorna-like_virus_12	56.4	3.8e-91	picorna	246	0.929293
Supergroup015	Known (defined by ICTV)	Picorna	Supergroup015--picorna_freshwater_sediment_ORF100_SRR11005197_k141_49413_flag1_multi14_len6261	1	picorna-like_NA_YP_009330008.1_Changjiang_crawfish_virus_4	79	0	picorna	270	0.979798
Supergroup015	Known (defined by ICTV)	Picorna	Supergroup015--picorna_freshwater_sediment_ORF100_SRR11005197_k141_93574_flag1_multi8_len4768	1	picorna-like_NA_YP_009337701.1_Wenzhou_picorna-like_virus_19	95.7	0	picorna	185.9	0.942761
Supergroup015	Known (defined by ICTV)	Picorna	Supergroup015--picorna_freshwater_sediment_ORF100_SRR7080628_k141_387928_flag1_multi75_len8555	1	picorna-like_NA_YP_009333530.1_Beihai_picorna-like_virus_83	29.2	1.3e-35	picorna	225.3	0.643098
Supergroup015	Known (defined by ICTV)	Picorna	Supergroup015--picorna_freshwater_sediment_ORF100_SRR7976619_k141_13104_flag1_multi16_len7870	1	NA	NA	NA	picorna	110.6	0.969697
Supergroup015	Known (defined by ICTV)	Picorna	Supergroup015--picorna_freshwater_sediment_ORF101_SRR11005197_k141_79843_flag1_multi431_len5206	1	picorna-like_Picornaviridae_YP_009388485.1_Fur_seal_picorna-like_virus	57.7	0	picorna	276.4	0.96633
Supergroup015	Known (defined by ICTV)	Picorna	Supergroup015--picorna_freshwater_sediment_ORF101_SRR11005197_k141_89256_flag1_multi21_len6544	1	picorna-like_HX_add_YP_009667031_Marine_RNA_virus_BC-4	72	0	picorna	278.9	0.969697
Supergroup015	Known (defined by ICTV)	Picorna	Supergroup015--picorna_freshwater_sediment_ORF101_SRR7007285_k141_127944_flag1_multi17_len8775	1	picorna-like_NA_YP_009333579.1_Beihai_picorna-like_virus_106	24.8	3.9e-18	picorna	218.6	0.959596
Supergroup015	Known (defined by ICTV)	Picorna	Supergroup015--picorna_freshwater_sediment_ORF101_SRR7007636_k141_18676_flag1_multi11_len7014	1	picorna-like_NA_YP_009333530.1_Beihai_picorna-like_virus_83	26.9	3.3e-21	picorna	177	0.96633
Supergroup015	Known (defined by ICTV)	Picorna	Supergroup015--picorna_freshwater_sediment_ORF101_SRR7080226_k141_28240_flag1_multi9_len7831	1	picorna-like_Dicistroviridae_NP_620564.1_Black_queen_cell_virus	24.9	8.5e-78	picorna	296.2	0.969697
Supergroup015	Known (defined by ICTV)	Picorna	Supergroup015--picorna_freshwater_sediment_ORF101_SRR7080627_k141_105314_flag1_multi24_len12671	1	picorna-like_NA_YP_009552076.1_Yongsan_picorna-like_virus_3	24.9	1.4e-30	picorna	175.7	0.983165
Supergroup015	Known (defined by ICTV)	Picorna	Supergroup015--picorna_freshwater_sediment_ORF101_SRR7080628_k141_365297_flag1_multi9_len8192	1	picorna-like_NA_ASG92543.1_Picornavirales_Q_sR_OV_036	24.6	3.2e-08	picorna	112.2	0.781145
Supergroup015	Known (defined by ICTV)	Picorna	Supergroup015--picorna_freshwater_sediment_ORF101_SRR7977606_k141_36957_flag1_multi10_len4416	1	picorna-like_Secoviridae_YP_009508092.1_Artichoke_yellow_ringspot_virus	44.6	1.4e-239	picorna	175.8	0.569024
Supergroup015	Known (defined by ICTV)	Picorna	Supergroup015--picorna_freshwater_sediment_ORF101_SRR9189181_k99_30639_flag1_multi78_len7705	1	picorna-like_NA_YP_009333397.1_Beihai_sesarmid_crab_virus_1	48.2	0	picorna	264.8	0.96633
Supergroup015	Known (defined by ICTV)	Picorna	Supergroup015--picorna_freshwater_sediment_ORF102_SRR9189181_k99_14586_flag1_multi23_len10077	1	picorna-like_NA_YP_009336718.1_Wenling_picorna-like_virus_8	23.9	4.1e-92	picorna	194.7	0.976431
Supergroup015	Known (defined by ICTV)	Picorna	Supergroup015--picorna_freshwater_sediment_ORF103_SRR7007254_k141_55895_flag1_multi14_len6795	1	picorna-like_NA_YP_009336801.1_Wenzhou_channeled_applesnail_virus_3	24.9	1.5e-27	picorna	217.6	0.851852
Supergroup015	Known (defined by ICTV)	Picorna	Supergroup015--picorna_freshwater_sediment_ORF104_SRR6973924_k141_53241_flag1_multi31_len5324	1	picorna-like_Dicistroviridae_NP_620562.1_Triatoma_virus	29	4.7e-24	picorna	240.5	0.976431
Supergroup015	Known (defined by ICTV)	Picorna	Supergroup015--picorna_freshwater_sediment_ORF104_SRR7080627_k141_75233_flag1_multi19_len7877	1	picorna-like_NA_YP_009345054.1_Wuhan_millipede_virus_3	37.4	1.4e-245	picorna	333.8	0.959596
Supergroup015	Known (defined by ICTV)	Picorna	Supergroup015--picorna_freshwater_sediment_ORF104_SRR7976667_k141_91616_flag1_multi9_len8316	1	picorna-like_NA_YP_009336503.1_Hubei_leech_virus_4	41.9	1e-270	picorna	293.9	0.96633
Supergroup015	Known (defined by ICTV)	Picorna	Supergroup015--picorna_freshwater_sediment_ORF104_SRR9189185_k119_65197_flag1_multi2117_len8249	1	picorna-like_NA_YP_009329997.1_Beihai_picorna-like_virus_53	25.6	3.9e-106	picorna	247.7	0.959596
Supergroup015	Known (defined by ICTV)	Picorna	Supergroup015--picorna_freshwater_sediment_ORF105_SRR11005196_k141_54408_flag1_multi8_len5262	1	picorna-like_NA_YP_009333437.1_Beihai_picorna-like_virus_44	57.6	4.8e-98	picorna	332.3	0.96633
Supergroup015	Known (defined by ICTV)	Picorna	Supergroup015--picorna_freshwater_sediment_ORF105_SRR11005196_k141_76779_flag1_multi13_len6345	1	picorna-like_NA_YP_009330121.1_Beihai_picorna-like_virus_70	96.9	0	picorna	361	0.976431
Supergroup015	Known (defined by ICTV)	Picorna	Supergroup015--picorna_freshwater_sediment_ORF105_SRR7080226_k141_55569_flag1_multi42_len7029	1	picorna-like_NA_YP_009336882.1_Shahe_picorna-like_virus_11	25.3	6.4e-86	picorna	288.7	0.959596
Supergroup015	Known (defined by ICTV)	Picorna	Supergroup015--picorna_freshwater_sediment_ORF105_SRR7080626_k141_25595_flag1_multi12_len4592	1	picorna-like_NA_YP_009337018.1_Hubei_picorna-like_virus_48	34.2	1.4e-60	picorna	322.4	0.979798
Supergroup015	Known (defined by ICTV)	Picorna	Supergroup015--picorna_freshwater_sediment_ORF106_SRR11011818_k141_41013_flag1_multi34_len8170	1	picorna-like_Picornaviridae_YP_009388485.1_Fur_seal_picorna-like_virus	53.2	0	picorna	284.7	0.96633
Supergroup015	Known (defined by ICTV)	Picorna	Supergroup015--picorna_freshwater_sediment_ORF106_SRR7080226_k141_134004_flag1_multi20_len6514	1	picorna-like_NA_YP_009333535.1_Beihai_picorna-like_virus_79	24.7	1.4e-56	picorna	236.2	0.939394
Supergroup015	Known (defined by ICTV)	Picorna	Supergroup015--picorna_freshwater_sediment_ORF106_SRR7080626_k141_45097_flag1_multi355_len8492	1	picorna-like_NA_YP_009333390.1_Beihai_picorna-like_virus_47	39.7	2.7e-245	picorna	292.3	0.952862
Supergroup015	Known (defined by ICTV)	Picorna	Supergroup015--picorna_freshwater_sediment_ORF107_SRR6973844_k141_24713_flag1_multi44_len9049	1	picorna-like_NA_YP_009255227.1_Antarctic_picorna-like_virus_1	25.3	9.5e-72	picorna	299.7	0.956229
Supergroup015	Known (defined by ICTV)	Picorna	Supergroup015--picorna_freshwater_sediment_ORF107_SRR7007285_k141_90951_flag1_multi24_len7969	1	picorna-like_NA_YP_009337019.1_Hubei_picorna-like_virus_74	26.8	1.6e-104	picorna	222.8	0.956229
Supergroup015	Known (defined by ICTV)	Picorna	Supergroup015--picorna_freshwater_sediment_ORF107_SRR7080627_k141_19987_flag1_multi52_len9549	1	picorna-like_NA_YP_009333551.1_Beihai_picorna-like_virus_85	27.7	5.5e-31	picorna	122.2	0.488215
Supergroup015	Known (defined by ICTV)	Picorna	Supergroup015--picorna_freshwater_sediment_ORF107_SRR7080629_k141_34618_flag1_multi6_len4803	0.999998	picorna-like_NA_APG78512.1_Wenzhou_picorna-like_virus_34	23.6	6.9e-36	picorna	181.1	0.959596
Supergroup015	Known (defined by ICTV)	Picorna	Supergroup015--picorna_freshwater_sediment_ORF108_SRR11005197_k141_89367_flag1_multi224_len8956	1	picorna-like_NA_YP_009330066.1_Beihai_picorna-like_virus_15	41.4	1.3e-272	picorna	305.8	0.969697
Supergroup015	Known (defined by ICTV)	Picorna	Supergroup015--picorna_freshwater_sediment_ORF108_SRR6973924_k141_73718_flag1_multi36_len9052	1	picorna-like_NA_YP_009255227.1_Antarctic_picorna-like_virus_1	25.3	9.5e-72	picorna	299.7	0.956229
Supergroup015	Known (defined by ICTV)	Picorna	Supergroup015--picorna_freshwater_sediment_ORF108_SRR6973926_k141_46762_flag1_multi544_len9810	1	NA	NA	NA	picorna	120	0.96633
Supergroup015	Known (defined by ICTV)	Picorna	Supergroup015--picorna_freshwater_sediment_ORF108_SRR7007218_k141_119359_flag1_multi41_len8938	1	picorna-like_NA_YP_009337238.1_Hubei_picorna-like_virus_2	39.3	2.9e-245	picorna	298.4	0.969697
Supergroup015	Known (defined by ICTV)	Picorna	Supergroup015--picorna_freshwater_sediment_ORF108_SRR7080553_k141_9330_flag1_multi87_len7369	1	picorna-like_NA_YP_009336534.1_Hubei_picorna-like_virus_47	26.8	1.7e-48	picorna	245.9	0.929293
Supergroup015	Known (defined by ICTV)	Picorna	Supergroup015--picorna_freshwater_sediment_ORF108_SRR7976533_k141_22738_flag1_multi502_len9811	1	NA	NA	NA	picorna	120	0.96633
Supergroup015	Known (defined by ICTV)	Picorna	Supergroup015--picorna_freshwater_sediment_ORF108_SRR7976533_k141_79953_flag1_multi161_len9103	1	picorna-like_NA_YP_009255227.1_Antarctic_picorna-like_virus_1	25.3	9.5e-72	picorna	299.7	0.956229
Supergroup015	Known (defined by ICTV)	Picorna	Supergroup015--picorna_freshwater_sediment_ORF108_SRR7976667_k141_41221_flag1_multi444_len9813	1	NA	NA	NA	picorna	120	0.96633
Supergroup015	Known (defined by ICTV)	Picorna	Supergroup015--picorna_freshwater_sediment_ORF108_SRR9189184_k119_85557_flag1_multi906_len9046	1	picorna-like_NA_YP_009333520.1_Beihai_razor_shell_virus_1	26.6	1.6e-38	picorna	215.2	0.962963
Supergroup015	Known (defined by ICTV)	Picorna	Supergroup015--picorna_freshwater_sediment_ORF109_SRR7007285_k141_140894_flag1_multi14_len6306	1	picorna-like_NA_YP_009336777.1_Wenzhou_channeled_applesnail_virus_2	31.2	3.8e-57	picorna	300.9	0.979798
Supergroup015	Known (defined by ICTV)	Picorna	Supergroup015--picorna_freshwater_sediment_ORF109_SRR7080226_k141_70340_flag1_multi24_len6845	1	picorna-like_NA_YP_009423854.1_Tioga_picorna-like_virus_1	45.9	0	picorna	292.6	0.952862
Supergroup015	Known (defined by ICTV)	Picorna	Supergroup015--picorna_freshwater_sediment_ORF10_SRR11005196_k141_84039_flag1_multi6_len1071	0.999937	picorna-like_Marnaviridae_YP_009345907.1_Bat_dicibavirus	33.9	4e-42	picorna	122.7	0.414141
Supergroup015	Known (defined by ICTV)	Picorna	Supergroup015--picorna_freshwater_sediment_ORF10_SRR11011818_k141_53628_flag1_multi44_len5525	1	picorna-like_NA_YP_009333605.1_Beihai_picorna-like_virus_41	47.2	2.3e-287	picorna	297.9	0.969697
Supergroup015	Known (defined by ICTV)	Picorna	Supergroup015--picorna_freshwater_sediment_ORF10_SRR11011819_k141_52069_flag1_multi4_len1119	1	picorna-like_NA_YP_009333526.1_Beihai_sipunculid_worm_virus_4	92.5	1.2e-153	picorna	321.8	0.96633
Supergroup015	Known (defined by ICTV)	Picorna	Supergroup015--picorna_freshwater_sediment_ORF10_SRR5500221_k141_5848_flag1_multi5_len1889	1	picorna-like_NA_YP_009336898.1_Wenzhou_picorna-like_virus_41	24.5	1e-23	picorna	106.6	0.535354
Supergroup015	Known (defined by ICTV)	Picorna	Supergroup015--picorna_freshwater_sediment_ORF10_SRR5500229_k141_18366_flag1_multi5_len1973	1	picorna-like_NA_YP_009336962.1_Wenzhou_picorna-like_virus_16	49.1	1.4e-143	picorna	306	0.969697
Supergroup015	Known (defined by ICTV)	Picorna	Supergroup015--picorna_freshwater_sediment_ORF10_SRR6973844_k141_86491_flag1_multi8_len2610	0.999984	picorna-like_NA_WZFSL84024_Wenzhou_picorna-like_virus_49_len8916	25.4	5e-12	picorna	110.4	0.962963
Supergroup015	Known (defined by ICTV)	Picorna	Supergroup015--picorna_freshwater_sediment_ORF10_SRR6973858_k141_64493_flag1_multi19_len1980	1	picorna-like_NA_YP_009336786.1_Changping_earthworm_virus_1	39	2.5e-38	picorna	181	0.703704
Supergroup015	Known (defined by ICTV)	Picorna	Supergroup015--picorna_freshwater_sediment_ORF10_SRR6973924_k141_73729_flag1_multi7_len1420	1	picorna-like_NA_BBN21000.1_Tesano_Aedes_virus	32.9	3.9e-45	picorna	294.8	0.962963
Supergroup015	Known (defined by ICTV)	Picorna	Supergroup015--picorna_freshwater_sediment_ORF10_SRR6973926_k141_3661_flag1_multi6_len3229	1	picorna-like_NA_APG77923.1_Beihai_picorna-like_virus_29	53.5	1.1e-115	picorna	294.8	0.962963
Supergroup015	Known (defined by ICTV)	Picorna	Supergroup015--picorna_freshwater_sediment_ORF10_SRR7007217_k141_148206_flag1_multi6_len1807	1	picorna-like_NA_YP_009333444.1_Beihai_picorna-like_virus_61	32.4	5.4e-64	picorna	117.7	0.494949
Supergroup015	Known (defined by ICTV)	Picorna	Supergroup015--picorna_freshwater_sediment_ORF10_SRR7007217_k141_171631_flag1_multi9_len1350	0.999969	picorna-like_NA_YP_009345913.1_Beihai_picorna-like_virus_57	43.8	1.4e-74	picorna	92.1	0.481481
Supergroup015	Known (defined by ICTV)	Picorna	Supergroup015--picorna_freshwater_sediment_ORF10_SRR7080226_k141_116103_flag1_multi8_len2303	0.999972	picorna-like_NA_QBP32757.1_Cragig_virus_7	26.7	1.8e-39	picorna	237.5	0.959596
Supergroup015	Known (defined by ICTV)	Picorna	Supergroup015--picorna_freshwater_sediment_ORF10_SRR7080226_k141_7001_flag1_multi6_len1134	0.999999	picorna-like_Dicistroviridae_YP_009388499.1_Apis_dicistrovirus	69.3	6.3e-126	picorna	333.4	0.959596
Supergroup015	Known (defined by ICTV)	Picorna	Supergroup015--picorna_freshwater_sediment_ORF10_SRR7080553_k141_1920_flag1_multi27_len2896	1	picorna-like_NA_YP_009333530.1_Beihai_picorna-like_virus_83	29.2	3.4e-36	picorna	139.2	0.643098
Supergroup015	Known (defined by ICTV)	Picorna	Supergroup015--picorna_freshwater_sediment_ORF10_SRR7080626_k141_24718_flag1_multi6_len1118	0.999905	picorna-like_NA_YP_009336743.1_Wenling_crustacean_virus_3	67.8	2.8e-115	picorna	288.8	0.808081
Supergroup015	Known (defined by ICTV)	Picorna	Supergroup015--picorna_freshwater_sediment_ORF10_SRR7080627_k141_98139_flag1_multi3_len908	0.999934	picorna-like_Polycipiviridae_AXA52568.1_Linepithema_humile_polycipivirus_1	27.5	7.3e-12	picorna	142.2	0.757576
Supergroup015	Known (defined by ICTV)	Picorna	Supergroup015--picorna_freshwater_sediment_ORF10_SRR7080630_k141_10725_flag1_multi12_len3107	1	picorna-like_NA_YP_009333502.1_Beihai_picorna-like_virus_81	39.6	4.7e-45	picorna	261.9	0.791246
Supergroup015	Known (defined by ICTV)	Picorna	Supergroup015--picorna_freshwater_sediment_ORF10_SRR7977606_k141_96846_flag1_multi7_len1246	1	picorna-like_NA_YP_009330031.1_Hubei_picorna-like_virus_46	36.2	9.5e-42	picorna	284.4	0.969697
Supergroup015	Known (defined by ICTV)	Picorna	Supergroup015--picorna_freshwater_sediment_ORF10_SRR9189179_k99_7213_flag1_multi26_len1028	0.999956	picorna-like_NA_YP_009329976.1_Beihai_picorna-like_virus_43	33.4	3.2e-31	picorna	175	0.750842
Supergroup015	Known (defined by ICTV)	Picorna	Supergroup015--picorna_freshwater_sediment_ORF10_SRR9189181_k99_20549_flag1_multi6_len1571	1	picorna-like_NA_YP_009362296.1_Picorna-like_virus_AWando15	40	1.8e-82	picorna	243.1	0.912458
Supergroup015	Known (defined by ICTV)	Picorna	Supergroup015--picorna_freshwater_sediment_ORF110_SRR11005196_k141_68370_flag1_multi18_len8268	1	picorna-like_NA_YP_009336786.1_Changping_earthworm_virus_1	28.4	1.7e-115	picorna	243.2	0.96633
Supergroup015	Known (defined by ICTV)	Picorna	Supergroup015--picorna_freshwater_sediment_ORF110_SRR7080626_k141_10798_flag1_multi33_len8067	1	picorna-like_NA_YP_009333390.1_Beihai_picorna-like_virus_47	34.8	5.2e-184	picorna	296.8	0.952862
Supergroup015	Known (defined by ICTV)	Picorna	Supergroup015--picorna_freshwater_sediment_ORF110_SRR7976619_k141_36982_flag1_multi44_len8781	1	picorna-like_NA_YP_009337351.1_Hubei_picorna-like_virus_65	24.7	9.2e-12	picorna	159.1	0.96633
Supergroup015	Known (defined by ICTV)	Picorna	Supergroup015--picorna_freshwater_sediment_ORF111_SRR11011818_k141_37649_flag1_multi8_len5238	1	picorna-like_HX_add_YP_009667031_Marine_RNA_virus_BC-4	32.6	2.4e-83	picorna	121.1	0.40404
Supergroup015	Known (defined by ICTV)	Picorna	Supergroup015--picorna_freshwater_sediment_ORF111_SRR7080553_k141_113915_flag1_multi376_len8362	1	picorna-like_NA_YP_009336741.1_Shahe_picorna-like_virus_12	29.8	1.9e-124	picorna	247.1	0.942761
Supergroup015	Known (defined by ICTV)	Picorna	Supergroup015--picorna_freshwater_sediment_ORF112_SRR11011818_k141_56486_flag1_multi15_len9166	1	picorna-like_NA_YP_009330121.1_Beihai_picorna-like_virus_70	96.9	0	picorna	361	0.976431
Supergroup015	Known (defined by ICTV)	Picorna	Supergroup015--picorna_freshwater_sediment_ORF112_SRR7007219_k141_37276_flag1_multi34_len9587	1	picorna-like_NA_YP_009336581.1_Changjiang_picorna-like_virus_12	22.4	1.9e-29	picorna	172.5	0.956229
Supergroup015	Known (defined by ICTV)	Picorna	Supergroup015--picorna_freshwater_sediment_ORF112_SRR7080627_k141_4582_flag1_multi14_len8649	1	picorna-like_NA_ASG92522.1_Picornavirales_N_OV_011	24.4	2.2e-22	picorna	195	0.956229
Supergroup015	Known (defined by ICTV)	Picorna	Supergroup015--picorna_freshwater_sediment_ORF112_SRR7080627_k141_76088_flag1_multi10_len6312	1	picorna-like_NA_QDH91489.1_Picornavirales_sp.	27.2	2.7e-106	picorna	317.2	0.969697
Supergroup015	Known (defined by ICTV)	Picorna	Supergroup015--picorna_freshwater_sediment_ORF112_SRR9189181_k99_32950_flag1_multi26_len5043	1	picorna-like_NA_YP_009333342.1_Beihai_paphia_shell_virus_2	39.6	1e-236	picorna	279.7	0.919192
Supergroup015	Known (defined by ICTV)	Picorna	Supergroup015--picorna_freshwater_sediment_ORF113_SRR5500229_k141_15134_flag1_multi10_len7572	1	picorna-like_NA_QBP32757.1_Cragig_virus_7	63.2	0	picorna	241.3	0.956229
Supergroup015	Known (defined by ICTV)	Picorna	Supergroup015--picorna_freshwater_sediment_ORF113_SRR6973844_k141_44671_flag1_multi14_len7095	1	picorna-like_NA_YP_009336581.1_Changjiang_picorna-like_virus_12	27.1	1.1e-90	picorna	309	0.96633
Supergroup015	Known (defined by ICTV)	Picorna	Supergroup015--picorna_freshwater_sediment_ORF113_SRR7007216_k141_125520_flag1_multi1306_len9417	1	picorna-like_NA_YP_009333499.1_Beihai_picorna-like_virus_80	24.6	4.1e-41	picorna	232.3	0.979798
Supergroup015	Known (defined by ICTV)	Picorna	Supergroup015--picorna_freshwater_sediment_ORF113_SRR7080226_k141_132178_flag1_multi16_len8870	1	picorna-like_NA_YP_009345020.1_Zhejiang_mosquito_virus_1	49.7	0	picorna	162.9	0.949495
Supergroup015	Known (defined by ICTV)	Picorna	Supergroup015--picorna_freshwater_sediment_ORF113_SRR9189181_k99_42023_flag1_multi171_len7599	1	picorna-like_NA_YP_009336741.1_Shahe_picorna-like_virus_12	61.8	0	picorna	231	0.936027
Supergroup015	Known (defined by ICTV)	Picorna	Supergroup015--picorna_freshwater_sediment_ORF114_SRR11005196_k141_2629_flag1_multi22_len8174	1	picorna-like_NA_YP_009329976.1_Beihai_picorna-like_virus_43	23	1.3e-42	picorna	179	0.952862
Supergroup015	Known (defined by ICTV)	Picorna	Supergroup015--picorna_freshwater_sediment_ORF114_SRR7110673_k141_79789_flag1_multi32_len8102	1	picorna-like_NA_YP_009330023.1_Beihai_picorna-like_virus_73	27.8	1.4e-113	picorna	346.1	0.96633
Supergroup015	Known (defined by ICTV)	Picorna	Supergroup015--picorna_freshwater_sediment_ORF115_SRR7007636_k141_60598_flag1_multi363_len8951	1	picorna-like_NA_YP_009336882.1_Shahe_picorna-like_virus_11	30.3	1.1e-134	picorna	307.4	0.969697
Supergroup015	Known (defined by ICTV)	Picorna	Supergroup015--picorna_freshwater_sediment_ORF115_SRR7080626_k141_29948_flag1_multi46_len9025	1	picorna-like_NA_YP_009336529.1_Hubei_picorna-like_virus_44	24.1	3.6e-134	picorna	280.7	0.979798
Supergroup015	Known (defined by ICTV)	Picorna	Supergroup015--picorna_freshwater_sediment_ORF115_SRR7080628_k141_392062_flag1_multi18_len8965	1	picorna-like_NA_YP_009337238.1_Hubei_picorna-like_virus_2	31.6	1.1e-149	picorna	303.3	0.939394
Supergroup015	Known (defined by ICTV)	Picorna	Supergroup015--picorna_freshwater_sediment_ORF115_SRR7080628_k141_65169_flag1_multi16_len7760	1	picorna-like_NA_YP_009336741.1_Shahe_picorna-like_virus_12	30.8	2.5e-133	picorna	233.2	0.925926
Supergroup015	Known (defined by ICTV)	Picorna	Supergroup015--picorna_freshwater_sediment_ORF115_SRR9189181_k99_24182_flag1_multi36_len9130	1	picorna-like_NA_YP_009337800.1_Sanxia_picorna-like_virus_5	30.5	1.2e-145	picorna	240.9	0.946128
Supergroup015	Known (defined by ICTV)	Picorna	Supergroup015--picorna_freshwater_sediment_ORF115_SRR9189185_k119_44314_flag1_multi87_len8504	1	picorna-like_NA_YP_009336619.1_Changjiang_picorna-like_virus_6	52.6	0	picorna	287.8	0.973064
Supergroup015	Known (defined by ICTV)	Picorna	Supergroup015--picorna_freshwater_sediment_ORF116_SRR11005196_k141_48922_flag1_multi26_len8813	1	picorna-like_HX_add_YP_009667031_Marine_RNA_virus_BC-4	73.8	0	picorna	278.9	0.969697
Supergroup015	Known (defined by ICTV)	Picorna	Supergroup015--picorna_freshwater_sediment_ORF116_SRR11011818_k141_8814_flag1_multi35_len8726	1	picorna-like_HX_add_YP_009667031_Marine_RNA_virus_BC-4	73.8	0	picorna	278.9	0.969697
Supergroup015	Known (defined by ICTV)	Picorna	Supergroup015--picorna_freshwater_sediment_ORF116_SRR7080553_k141_79811_flag1_multi60_len8040	1	picorna-like_NA_YP_009336741.1_Shahe_picorna-like_virus_12	30.5	4.6e-129	picorna	235.3	0.96633
Supergroup015	Known (defined by ICTV)	Picorna	Supergroup015--picorna_freshwater_sediment_ORF116_SRR7976533_k141_20509_flag1_multi66_len8945	1	picorna-like_NA_YP_009336902.1_Shahe_picorna-like_virus_14	27.4	4.8e-24	picorna	231.1	0.946128
Supergroup015	Known (defined by ICTV)	Picorna	Supergroup015--picorna_freshwater_sediment_ORF117_SRR7080627_k141_36919_flag1_multi20_len5798	1	picorna-like_Iflaviridae_YP_008130310.1_Nilaparvata_lugens_honeydew_virus-3	22.9	0.00013	astro-poty	114	0.89547
Supergroup015	Known (defined by ICTV)	Picorna	Supergroup015--picorna_freshwater_sediment_ORF117_SRR7080628_k141_347245_flag1_multi21_len7965	1	picorna-like_NA_YP_009336741.1_Shahe_picorna-like_virus_12	30.6	2e-129	picorna	235.3	0.96633
Supergroup015	Known (defined by ICTV)	Picorna	Supergroup015--picorna_freshwater_sediment_ORF118_SRR11005197_k141_35939_flag1_multi34_len5985	1	picorna-like_NA_YP_009336714.1_Wenzhou_picorna-like_virus_7	67.3	0	picorna	277.2	0.969697
Supergroup015	Known (defined by ICTV)	Picorna	Supergroup015--picorna_freshwater_sediment_ORF118_SRR7007219_k141_32393_flag1_multi9_len8262	1	picorna-like_NA_YP_009330008.1_Changjiang_crawfish_virus_4	32	3.5e-237	picorna	242.6	0.969697
Supergroup015	Known (defined by ICTV)	Picorna	Supergroup015--picorna_freshwater_sediment_ORF118_SRR7007254_k141_71997_flag1_multi15_len5814	1	picorna-like_NA_YP_009337284.1_Hubei_picorna-like_virus_28	22.1	3.7e-46	picorna	293.8	0.979798
Supergroup015	Known (defined by ICTV)	Picorna	Supergroup015--picorna_freshwater_sediment_ORF118_SRR7526018_k141_233284_flag1_multi61_len8489	1	picorna-like_Picornaviridae_YP_009272812.1_Washington_bat_picornavirus	25.6	1.3e-29	picorna	251.8	0.962963
Supergroup015	Known (defined by ICTV)	Picorna	Supergroup015--picorna_freshwater_sediment_ORF118_SRR7976660_k141_148838_flag1_multi24_len9569	1	picorna-like_NA_YP_009337258.1_Wenzhou_picorna-like_virus_24	28.9	3.6e-132	picorna	234.3	0.973064
Supergroup015	Known (defined by ICTV)	Picorna	Supergroup015--picorna_freshwater_sediment_ORF118_SRR7977606_k141_39849_flag1_multi62_len8974	1	picorna-like_NA_YP_009336902.1_Shahe_picorna-like_virus_14	27.4	4.8e-24	picorna	231.1	0.946128
Supergroup015	Known (defined by ICTV)	Picorna	Supergroup015--picorna_freshwater_sediment_ORF118_SRR9189182_k99_31989_flag1_multi25_len8863	1	picorna-like_NA_APG77923.1_Beihai_picorna-like_virus_29	39.8	2.5e-245	picorna	296.5	0.969697
Supergroup015	Known (defined by ICTV)	Picorna	Supergroup015--picorna_freshwater_sediment_ORF119_SRR11011819_k141_20876_flag1_multi106_len9333	1	picorna-like_NA_YP_009336743.1_Wenling_crustacean_virus_3	41.5	6.3e-290	picorna	335.9	0.96633
Supergroup015	Known (defined by ICTV)	Picorna	Supergroup015--picorna_freshwater_sediment_ORF119_SRR7007636_k141_145402_flag1_multi14_len6714	1	picorna-like_NA_YP_009336882.1_Shahe_picorna-like_virus_11	28.4	2.4e-116	picorna	267.1	0.956229
Supergroup015	Known (defined by ICTV)	Picorna	Supergroup015--picorna_freshwater_sediment_ORF119_SRR7007743_k141_142644_flag1_multi25_len7879	1	picorna-like_Iflaviridae_NP_049374.1_Sacbrood_virus	26.2	2.2e-21	picorna	205.5	0.956229
Supergroup015	Known (defined by ICTV)	Picorna	Supergroup015--picorna_freshwater_sediment_ORF119_SRR9189179_k99_38008_flag1_multi19_len5824	1	picorna-like_NA_YP_009336729.1_Changjiang_crawfish_virus_2	71.9	0	picorna	300.4	0.969697
Supergroup015	Known (defined by ICTV)	Picorna	Supergroup015--picorna_freshwater_sediment_ORF11_SRR11011818_k141_80373_flag1_multi23_len1527	0.999986	picorna-like_NA_YP_009336804.1_Wenzhou_channeled_applesnail_virus_1	78.1	1.2e-191	picorna	132.7	0.400673
Supergroup015	Known (defined by ICTV)	Picorna	Supergroup015--picorna_freshwater_sediment_ORF11_SRR11011819_k141_131276_flag1_multi8_len1881	1	picorna-like_NA_YP_009336786.1_Changping_earthworm_virus_1	44.4	1.3e-92	picorna	258.3	0.956229
Supergroup015	Known (defined by ICTV)	Picorna	Supergroup015--picorna_freshwater_sediment_ORF11_SRR6973844_k141_44629_flag1_multi18_len8677	1	picorna-like_NA_YP_009333390.1_Beihai_picorna-like_virus_47	45.3	6.3e-295	picorna	308.9	0.96633
Supergroup015	Known (defined by ICTV)	Picorna	Supergroup015--picorna_freshwater_sediment_ORF11_SRR7007636_k141_22081_flag1_multi5_len943	0.999999	picorna-like_Dicistroviridae_YP_009252204.1_Anopheles_C_virus	25.7	3.7e-09	picorna	137.3	0.814815
Supergroup015	Known (defined by ICTV)	Picorna	Supergroup015--picorna_freshwater_sediment_ORF11_SRR7080226_k141_134616_flag1_multi6_len1450	1	picorna-like_Polycipiviridae_YP_009330058.1_Hubei_picorna-like_virus_82	41.6	2.2e-75	picorna	159.2	0.96633
Supergroup015	Known (defined by ICTV)	Picorna	Supergroup015--picorna_freshwater_sediment_ORF11_SRR7080626_k141_19330_flag1_multi5_len1218	0.999191	picorna-like_NA_YP_009333388.1_Beihai_picorna-like_virus_64	36.8	1.3e-48	picorna	105.4	0.501684
Supergroup015	Known (defined by ICTV)	Picorna	Supergroup015--picorna_freshwater_sediment_ORF11_SRR7080627_k141_25724_flag1_multi174_len12044	1	picorna-like_Polycipiviridae_AXA52568.1_Linepithema_humile_polycipivirus_1	25.6	7.8e-17	picorna	177	0.979798
Supergroup015	Known (defined by ICTV)	Picorna	Supergroup015--picorna_freshwater_sediment_ORF11_SRR7080627_k141_34592_flag1_multi4_len1787	1	picorna-like_NA_APG78902.1_Beihai_picorna-like_virus_97	38.1	1.6e-76	picorna	231.6	0.969697
Supergroup015	Known (defined by ICTV)	Picorna	Supergroup015--picorna_freshwater_sediment_ORF11_SRR7080627_k141_46548_flag1_multi15_len2919	1	picorna-like_NA_YP_009336535.1_Hubei_tetragnatha_maxillosa_virus_4	24.9	1.5e-12	picorna	221.5	0.93266
Supergroup015	Known (defined by ICTV)	Picorna	Supergroup015--picorna_freshwater_sediment_ORF11_SRR7080627_k141_9853_flag1_multi9_len3813	0.999994	picorna-like_NA_YP_009337332.1_Hubei_picorna-like_virus_18	45.8	7.9e-251	picorna	274.7	0.96633
Supergroup015	Known (defined by ICTV)	Picorna	Supergroup015--picorna_freshwater_sediment_ORF11_SRR7080630_k141_12317_flag1_multi26_len12036	0.999999	picorna-like_NA_YP_009552076.1_Yongsan_picorna-like_virus_3	28.5	2.8e-170	picorna	170.1	0.962963
Supergroup015	Known (defined by ICTV)	Picorna	Supergroup015--picorna_freshwater_sediment_ORF11_SRR7976534_k141_66862_flag1_multi33_len8678	1	picorna-like_NA_YP_009333390.1_Beihai_picorna-like_virus_47	45.3	6.3e-295	picorna	308.9	0.96633
Supergroup015	Known (defined by ICTV)	Picorna	Supergroup015--picorna_freshwater_sediment_ORF11_SRR7976667_k141_67815_flag1_multi8_len1418	0.999997	picorna-like_Picornaviridae_YP_009505608.1_Human_rhinovirus_A1	25.4	2.1e-11	picorna	172.6	0.956229
Supergroup015	Known (defined by ICTV)	Picorna	Supergroup015--picorna_freshwater_sediment_ORF11_SRR7977606_k141_63120_flag1_multi43_len1390	1	picorna-like_NA_YP_009336882.1_Shahe_picorna-like_virus_11	35.8	7.1e-56	picorna	180.6	0.542088
Supergroup015	Known (defined by ICTV)	Picorna	Supergroup015--picorna_freshwater_sediment_ORF11_SRR9189182_k99_10346_flag1_multi18_len1958	1	picorna-like_NA_YP_009336741.1_Shahe_picorna-like_virus_12	34.4	1.1e-71	picorna	242	0.936027
Supergroup015	Known (defined by ICTV)	Picorna	Supergroup015--picorna_freshwater_sediment_ORF11_SRR9189182_k99_60588_flag1_multi10_len4410	1	picorna-like_NA_YP_009336674.1_Changjiang_picorna-like_virus_10	35.4	4.2e-179	picorna	224.9	0.76431
Supergroup015	Known (defined by ICTV)	Picorna	Supergroup015--picorna_freshwater_sediment_ORF120_SRR7007216_k141_128747_flag1_multi8_len5691	0.999994	picorna-like_NA_AFR11839.1_Picalivirus_C	35.7	9.3e-57	picorna	182	0.956229
Supergroup015	Known (defined by ICTV)	Picorna	Supergroup015--picorna_freshwater_sediment_ORF120_SRR7007285_k141_74781_flag1_multi43_len9019	1	picorna-like_NA_YP_009337185.1_Wenzhou_picorna-like_virus_17	27.5	6.6e-22	picorna	199.7	0.939394
Supergroup015	Known (defined by ICTV)	Picorna	Supergroup015--picorna_freshwater_sediment_ORF120_SRR7007743_k141_137717_flag1_multi21_len9579	1	picorna-like_NA_WZFSL84024_Wenzhou_picorna-like_virus_49_len8916	21.5	4.2e-09	picorna	111.9	0.96633
Supergroup015	Known (defined by ICTV)	Picorna	Supergroup015--picorna_freshwater_sediment_ORF120_SRR7080626_k141_31072_flag1_multi37_len9197	1	picorna-like_NA_YP_009333215.1_Beihai_mantis_shrimp_virus_3	29.7	5.2e-207	picorna	358.9	0.973064
Supergroup015	Known (defined by ICTV)	Picorna	Supergroup015--picorna_freshwater_sediment_ORF120_SRR9189181_k99_44988_flag1_multi106_len9048	1	picorna-like_NA_YP_009330066.1_Beihai_picorna-like_virus_15	39.6	8e-259	picorna	300	0.959596
Supergroup015	Known (defined by ICTV)	Picorna	Supergroup015--picorna_freshwater_sediment_ORF121_SRR6973924_k141_69892_flag1_multi13_len9564	1	picorna-like_NA_YP_009337258.1_Wenzhou_picorna-like_virus_24	29.3	2.5e-133	picorna	233.6	0.973064
Supergroup015	Known (defined by ICTV)	Picorna	Supergroup015--picorna_freshwater_sediment_ORF121_SRR7080553_k141_23076_flag1_multi21_len7983	1	picorna-like_NA_YP_009423854.1_Tioga_picorna-like_virus_1	45.9	0	picorna	293.4	0.952862
Supergroup015	Known (defined by ICTV)	Picorna	Supergroup015--picorna_freshwater_sediment_ORF121_SRR7080628_k141_358251_flag1_multi19_len9145	1	picorna-like_NA_APG78902.1_Beihai_picorna-like_virus_97	28.9	5.3e-188	picorna	254.4	0.952862
Supergroup015	Known (defined by ICTV)	Picorna	Supergroup015--picorna_freshwater_sediment_ORF122_SRR11005197_k141_56665_flag1_multi260_len7660	1	picorna-like_NA_YP_009333399.1_Beihai_picorna-like_virus_40	71.1	0	picorna	271.4	0.959596
Supergroup015	Known (defined by ICTV)	Picorna	Supergroup015--picorna_freshwater_sediment_ORF122_SRR7080626_k141_46182_flag1_multi166_len8867	1	NA	NA	NA	picorna	90.1	0.912458
Supergroup015	Known (defined by ICTV)	Picorna	Supergroup015--picorna_freshwater_sediment_ORF122_SRR7976667_k141_29065_flag1_multi27_len8914	1	picorna-like_NA_YP_009255227.1_Antarctic_picorna-like_virus_1	25.3	9.5e-72	picorna	299.7	0.956229
Supergroup015	Known (defined by ICTV)	Picorna	Supergroup015--picorna_freshwater_sediment_ORF123_SRR11005197_k141_145285_flag1_multi60_len9169	1	picorna-like_NA_YP_009330066.1_Beihai_picorna-like_virus_15	40	6e-259	picorna	305.2	0.96633
Supergroup015	Known (defined by ICTV)	Picorna	Supergroup015--picorna_freshwater_sediment_ORF123_SRR5499453_k141_10603_flag1_multi10_len6407	1	picorna-like_NA_APG77477.1_Sanxia_picorna-like_virus_7	85	0	picorna	283.1	0.959596
Supergroup015	Known (defined by ICTV)	Picorna	Supergroup015--picorna_freshwater_sediment_ORF123_SRR7007219_k141_28122_flag1_multi23_len9149	1	picorna-like_NA_YP_009329821.1_Bivalve_RNA_virus_G3	32	8.8e-276	picorna	251	0.969697
Supergroup015	Known (defined by ICTV)	Picorna	Supergroup015--picorna_freshwater_sediment_ORF123_SRR7007285_k141_101954_flag1_multi10_len7687	1	picorna-like_Marnaviridae_YP_001429583.1_Marine_RNA_virus_JP-B	36.2	7.1e-203	picorna	309.6	0.973064
Supergroup015	Known (defined by ICTV)	Picorna	Supergroup015--picorna_freshwater_sediment_ORF123_SRR7080628_k141_104696_flag1_multi73_len8242	1	picorna-like_NA_YP_009336862.1_Wenzhou_picorna-like_virus_40	44.3	2.4e-275	picorna	223.4	0.942761
Supergroup015	Known (defined by ICTV)	Picorna	Supergroup015--picorna_freshwater_sediment_ORF123_SRR7976620_k141_68049_flag1_multi168_len9065	1	picorna-like_NA_YP_009255227.1_Antarctic_picorna-like_virus_1	25.3	9.5e-72	picorna	299.7	0.956229
Supergroup015	Known (defined by ICTV)	Picorna	Supergroup015--picorna_freshwater_sediment_ORF124_SRR11011818_k141_22117_flag1_multi167_len9297	1	picorna-like_NA_YP_009330066.1_Beihai_picorna-like_virus_15	40	4e-259	picorna	304.6	0.96633
Supergroup015	Known (defined by ICTV)	Picorna	Supergroup015--picorna_freshwater_sediment_ORF124_SRR7080553_k141_6206_flag1_multi118_len8255	1	picorna-like_NA_YP_009336862.1_Wenzhou_picorna-like_virus_40	44.3	1.6e-275	picorna	223.4	0.942761
Supergroup015	Known (defined by ICTV)	Picorna	Supergroup015--picorna_freshwater_sediment_ORF124_SRR7526018_k141_190843_flag1_multi18_len6452	1	picorna-like_NA_YP_009333456.1_Beihai_picorna-like_virus_71	36.8	4.3e-83	picorna	331.5	0.976431
Supergroup015	Known (defined by ICTV)	Picorna	Supergroup015--picorna_freshwater_sediment_ORF124_SRR7977606_k141_77677_flag1_multi25_len5826	1	picorna-like_Secoviridae_YP_009508875.1_Prunus_virus_F	33.8	1.1e-219	picorna	298.8	0.956229
Supergroup015	Known (defined by ICTV)	Picorna	Supergroup015--picorna_freshwater_sediment_ORF125_SRR7080553_k141_59746_flag1_multi33_len9481	1	picorna-like_NA_YP_009333432.1_Beihai_picorna-like_virus_77	26.4	6.9e-95	picorna	281	0.969697
Supergroup015	Known (defined by ICTV)	Picorna	Supergroup015--picorna_freshwater_sediment_ORF125_SRR7080629_k141_30369_flag1_multi31_len9191	1	picorna-like_NA_YP_009337080.1_Wenzhou_picorna-like_virus_21	23.9	8.7e-18	picorna	202.9	0.96633
Supergroup015	Known (defined by ICTV)	Picorna	Supergroup015--picorna_freshwater_sediment_ORF125_SRR7976660_k141_136326_flag1_multi37_len8269	1	picorna-like_NA_YP_009336838.1_Wenzhou_picorna-like_virus_29	23.4	2.4e-48	picorna	231.4	0.949495
Supergroup015	Known (defined by ICTV)	Picorna	Supergroup015--picorna_freshwater_sediment_ORF125_SRR9189182_k99_14413_flag1_multi15_len9303	1	picorna-like_NA_YP_009333390.1_Beihai_picorna-like_virus_47	25.6	1.1e-64	picorna	193.3	0.936027
Supergroup015	Known (defined by ICTV)	Picorna	Supergroup015--picorna_freshwater_sediment_ORF125_SRR9189185_k119_50597_flag1_multi120_len9286	1	picorna-like_NA_YP_009333291.1_Wenzhou_picorna-like_virus_3	26	2.8e-155	picorna	245.4	0.979798
Supergroup015	Known (defined by ICTV)	Picorna	Supergroup015--picorna_freshwater_sediment_ORF126_SRR11011819_k141_58196_flag1_multi19_len5450	1	picorna-like_HX_add_YP_009666362_Marine_RNA_virus_SF-3	33.9	2.6e-186	picorna	275.1	0.969697
Supergroup015	Known (defined by ICTV)	Picorna	Supergroup015--picorna_freshwater_sediment_ORF126_SRR7080553_k141_79015_flag1_multi51_len8479	1	picorna-like_NA_YP_009333504.1_Beihai_picorna-like_virus_49	40.4	1.9e-283	picorna	297.3	0.962963
Supergroup015	Known (defined by ICTV)	Picorna	Supergroup015--picorna_freshwater_sediment_ORF126_SRR7976620_k141_123697_flag1_multi26_len9181	1	picorna-like_NA_YP_009336882.1_Shahe_picorna-like_virus_11	31.9	4.9e-144	picorna	321.7	0.96633
Supergroup015	Known (defined by ICTV)	Picorna	Supergroup015--picorna_freshwater_sediment_ORF127_SRR11005196_k141_134403_flag1_multi31_len8956	1	picorna-like_NA_YP_009333399.1_Beihai_picorna-like_virus_40	38.5	2.6e-225	picorna	246.3	0.969697
Supergroup015	Known (defined by ICTV)	Picorna	Supergroup015--picorna_freshwater_sediment_ORF127_SRR11011818_k141_69732_flag1_multi265_len8902	1	picorna-like_Marnaviridae_YP_009666856.1_Marine_RNA_virus_BC-1	41.9	1.5e-298	picorna	274.6	0.973064
Supergroup015	Known (defined by ICTV)	Picorna	Supergroup015--picorna_freshwater_sediment_ORF127_SRR11011819_k141_88515_flag1_multi226_len8899	1	picorna-like_Marnaviridae_YP_009666856.1_Marine_RNA_virus_BC-1	41.9	1.5e-298	picorna	274.6	0.973064
Supergroup015	Known (defined by ICTV)	Picorna	Supergroup015--picorna_freshwater_sediment_ORF127_SRR7007219_k141_9341_flag1_multi33_len9448	1	picorna-like_NA_YP_009337258.1_Wenzhou_picorna-like_virus_24	32.7	2.5e-275	picorna	198.6	0.946128
Supergroup015	Known (defined by ICTV)	Picorna	Supergroup015--picorna_freshwater_sediment_ORF127_SRR7007636_k141_134037_flag1_multi21_len9810	1	picorna-like_Amphibia_LPWG5926_Zhejiang_banded_bullfrog_picornavirus_7224bp	26.7	6.7e-08	picorna	131.9	0.811448
Supergroup015	Known (defined by ICTV)	Picorna	Supergroup015--picorna_freshwater_sediment_ORF127_SRR7080628_k141_148881_flag1_multi13_len8435	1	picorna-like_NA_YP_009329971.1_Changjiang_picorna-like_virus_1	22.5	1.1e-19	picorna	127.8	0.925926
Supergroup015	Known (defined by ICTV)	Picorna	Supergroup015--picorna_freshwater_sediment_ORF127_SRR7110673_k141_143895_flag1_multi16_len8986	1	picorna-like_NA_YP_009336962.1_Wenzhou_picorna-like_virus_16	25.6	1.4e-21	picorna	174.3	0.96633
Supergroup015	Known (defined by ICTV)	Picorna	Supergroup015--picorna_freshwater_sediment_ORF127_SRR7976406_k141_44510_flag1_multi229_len9214	1	picorna-like_NA_YP_009337127.1_Hubei_coleoptera_virus_1	20.1	2.5e-10	picorna	98.4	0.96633
Supergroup015	Known (defined by ICTV)	Picorna	Supergroup015--picorna_freshwater_sediment_ORF127_SRR7977606_k141_45567_flag1_multi36_len8675	1	picorna-like_NA_YP_009333390.1_Beihai_picorna-like_virus_47	45.3	6.3e-295	picorna	308.9	0.96633
Supergroup015	Known (defined by ICTV)	Picorna	Supergroup015--picorna_freshwater_sediment_ORF128_SRR11011819_k141_67745_flag1_multi369_len8749	1	picorna-like_Picornaviridae_YP_009388485.1_Fur_seal_picorna-like_virus	57.6	0	picorna	276.4	0.96633
Supergroup015	Known (defined by ICTV)	Picorna	Supergroup015--picorna_freshwater_sediment_ORF128_SRR9189186_k99_157636_flag1_multi145_len9290	1	picorna-like_NA_YP_009333291.1_Wenzhou_picorna-like_virus_3	26	2.8e-155	picorna	245.4	0.979798
Supergroup015	Known (defined by ICTV)	Picorna	Supergroup015--picorna_freshwater_sediment_ORF129_SRR6973926_k141_80309_flag1_multi43_len9413	1	picorna-like_NA_YP_009336743.1_Wenling_crustacean_virus_3	23.4	2.5e-20	picorna	192.4	0.962963
Supergroup015	Known (defined by ICTV)	Picorna	Supergroup015--picorna_freshwater_sediment_ORF129_SRR7080629_k141_5071_flag1_multi14_len9169	1	picorna-like_NA_YP_009336771.1_Changjiang_crawfish_virus_1	94.6	0	picorna	271.7	0.969697
Supergroup015	Known (defined by ICTV)	Picorna	Supergroup015--picorna_freshwater_sediment_ORF12_SRR11005196_k141_116345_flag1_multi9_len1930	1	picorna-like_NA_APG77933.1_Beihai_picorna-like_virus_22	79.8	1.3e-243	picorna	140.8	0.538721
Supergroup015	Known (defined by ICTV)	Picorna	Supergroup015--picorna_freshwater_sediment_ORF12_SRR11005196_k141_70140_flag1_multi6_len1480	1	picorna-like_NA_APG78917.1_Beihai_picorna-like_virus_13	71.8	2.2e-158	picorna	305.5	0.969697
Supergroup015	Known (defined by ICTV)	Picorna	Supergroup015--picorna_freshwater_sediment_ORF12_SRR11005197_k141_36380_flag1_multi8_len1081	1	picorna-like_NA_YP_009333491.1_Beihai_picorna-like_virus_102	50.7	1.2e-77	picorna	178.5	0.892256
Supergroup015	Known (defined by ICTV)	Picorna	Supergroup015--picorna_freshwater_sediment_ORF12_SRR11011818_k141_18776_flag1_multi14_len5218	1	picorna-like_NA_YP_009333491.1_Beihai_picorna-like_virus_102	42.1	5.7e-122	picorna	196.8	0.952862
Supergroup015	Known (defined by ICTV)	Picorna	Supergroup015--picorna_freshwater_sediment_ORF12_SRR11011818_k141_73057_flag1_multi8_len1168	0.999994	picorna-like_NA_YP_009336862.1_Wenzhou_picorna-like_virus_40	99.1	4.6e-159	picorna	220.7	0.942761
Supergroup015	Known (defined by ICTV)	Picorna	Supergroup015--picorna_freshwater_sediment_ORF12_SRR5500253_k141_2543_flag1_multi5_len1695	1	picorna-like_Dicistroviridae_YP_009315868.1_Centovirus_AC	41.9	1.6e-69	picorna	312.1	0.962963
Supergroup015	Known (defined by ICTV)	Picorna	Supergroup015--picorna_freshwater_sediment_ORF12_SRR6973924_k141_70334_flag1_multi54_len8691	1	picorna-like_NA_YP_009333390.1_Beihai_picorna-like_virus_47	45.3	6.3e-295	picorna	308.9	0.96633
Supergroup015	Known (defined by ICTV)	Picorna	Supergroup015--picorna_freshwater_sediment_ORF12_SRR6973926_k141_54918_flag1_multi3_len944	1	picorna-like_NA_YP_009336927.1_Shahe_picorna-like_virus_3	37.3	8.1e-42	picorna	213.8	0.808081
Supergroup015	Known (defined by ICTV)	Picorna	Supergroup015--picorna_freshwater_sediment_ORF12_SRR7526018_k141_100560_flag1_multi10_len976	0.999997	NA	NA	NA	picorna	152.6	0.858586
Supergroup015	Known (defined by ICTV)	Picorna	Supergroup015--picorna_freshwater_sediment_ORF12_SRR7976533_k141_79292_flag1_multi67_len8690	1	picorna-like_NA_YP_009333390.1_Beihai_picorna-like_virus_47	45.3	6.3e-295	picorna	308.9	0.96633
Supergroup015	Known (defined by ICTV)	Picorna	Supergroup015--picorna_freshwater_sediment_ORF12_SRR7977606_k141_91836_flag1_multi3_len1363	0.999954	picorna-like_NA_YP_009333607.1_Beihai_picorna-like_virus_87	24.7	2.4e-16	picorna	177.3	0.973064
Supergroup015	Known (defined by ICTV)	Picorna	Supergroup015--picorna_freshwater_sediment_ORF12_SRR9189182_k99_24357_flag1_multi7_len1205	0.999937	picorna-like_NA_YP_009336540.1_Hubei_picorna-like_virus_15	91	1.5e-169	picorna	301.1	0.956229
Supergroup015	Known (defined by ICTV)	Picorna	Supergroup015--picorna_freshwater_sediment_ORF130_SRR11005197_k141_93210_flag1_multi15_len8393	1	picorna-like_NA_YP_009330121.1_Beihai_picorna-like_virus_70	96.9	0	picorna	361	0.976431
Supergroup015	Known (defined by ICTV)	Picorna	Supergroup015--picorna_freshwater_sediment_ORF130_SRR7007217_k141_149453_flag1_multi14_len6890	1	picorna-like_Dicistroviridae_NP_066241.1_Acute_bee_paralysis_virus	26.1	3.2e-77	picorna	276.7	0.962963
Supergroup015	Known (defined by ICTV)	Picorna	Supergroup015--picorna_freshwater_sediment_ORF130_SRR7080627_k141_86934_flag1_multi34_len6372	1	picorna-like_Dicistroviridae_NP_044945.1_Drosophila_C_virus	45.3	0	picorna	332.2	0.96633
Supergroup015	Known (defined by ICTV)	Picorna	Supergroup015--picorna_freshwater_sediment_ORF130_SRR9189186_k99_81461_flag1_multi162_len8738	1	picorna-like_NA_YP_009337791.1_Sanxia_picorna-like_virus_8	26	5.2e-29	picorna	213.3	0.96633
Supergroup015	Known (defined by ICTV)	Picorna	Supergroup015--picorna_freshwater_sediment_ORF131_SRR11011818_k141_904_flag1_multi10_len5808	1	picorna-like_NA_YP_009336707.1_Shahe_picorna-like_virus_2	42.3	4.4e-154	picorna	274	0.959596
Supergroup015	Known (defined by ICTV)	Picorna	Supergroup015--picorna_freshwater_sediment_ORF131_SRR5500223_k141_12079_flag1_multi32_len8678	1	picorna-like_NA_YP_009337238.1_Hubei_picorna-like_virus_2	39.9	1.2e-244	picorna	306	0.969697
Supergroup015	Known (defined by ICTV)	Picorna	Supergroup015--picorna_freshwater_sediment_ORF131_SRR7080628_k141_480308_flag1_multi15_len9264	1	picorna-like_NA_YP_009333545.1_Beihai_picorna-like_virus_48	26.3	2.1e-137	picorna	286.3	0.969697
Supergroup015	Known (defined by ICTV)	Picorna	Supergroup015--picorna_freshwater_sediment_ORF131_SRR7110673_k141_103584_flag1_multi24_len9489	1	picorna-like_NA_YP_009336962.1_Wenzhou_picorna-like_virus_16	33.1	3.4e-193	picorna	263.3	0.962963
Supergroup015	Known (defined by ICTV)	Picorna	Supergroup015--picorna_freshwater_sediment_ORF132_SRR11005197_k141_146559_flag1_multi232_len9202	1	picorna-like_Marnaviridae_YP_009666856.1_Marine_RNA_virus_BC-1	41.9	1.5e-298	picorna	274.6	0.973064
Supergroup015	Known (defined by ICTV)	Picorna	Supergroup015--picorna_freshwater_sediment_ORF132_SRR7976619_k141_68065_flag1_multi22_len8870	1	picorna-like_NA_YP_009330121.1_Beihai_picorna-like_virus_70	30.8	6.2e-73	picorna	299.7	0.956229
Supergroup015	Known (defined by ICTV)	Picorna	Supergroup015--picorna_freshwater_sediment_ORF133_SRR11005196_k141_153463_flag1_multi397_len9201	1	picorna-like_Marnaviridae_YP_009666856.1_Marine_RNA_virus_BC-1	41.9	1.5e-298	picorna	274.6	0.973064
Supergroup015	Known (defined by ICTV)	Picorna	Supergroup015--picorna_freshwater_sediment_ORF133_SRR6973858_k141_63877_flag1_multi69_len8736	1	picorna-like_NA_YP_009333515.1_Beihai_picorna-like_virus_63	41.1	3.8e-259	picorna	239.9	0.969697
Supergroup015	Known (defined by ICTV)	Picorna	Supergroup015--picorna_freshwater_sediment_ORF133_SRR7007254_k141_94235_flag1_multi31_len9607	1	picorna-like_NA_AFR11839.1_Picalivirus_C	35.7	1.9e-56	picorna	182	0.956229
Supergroup015	Known (defined by ICTV)	Picorna	Supergroup015--picorna_freshwater_sediment_ORF133_SRR7007285_k141_176463_flag1_multi13_len9549	1	picorna-like_NA_AFR11839.1_Picalivirus_C	35.7	1.9e-56	picorna	182	0.956229
Supergroup015	Known (defined by ICTV)	Picorna	Supergroup015--picorna_freshwater_sediment_ORF133_SRR7080626_k141_31027_flag1_multi38_len9090	1	picorna-like_NA_YP_009329971.1_Changjiang_picorna-like_virus_1	39.2	0	picorna	243.3	0.96633
Supergroup015	Known (defined by ICTV)	Picorna	Supergroup015--picorna_freshwater_sediment_ORF133_SRR7080628_k141_312312_flag1_multi21_len8917	1	picorna-like_NA_YP_009337238.1_Hubei_picorna-like_virus_2	40.3	1.9e-244	picorna	322.9	0.976431
Supergroup015	Known (defined by ICTV)	Picorna	Supergroup015--picorna_freshwater_sediment_ORF133_SRR7976620_k141_89438_flag1_multi32_len8859	1	picorna-like_NA_YP_009330121.1_Beihai_picorna-like_virus_70	30.8	6.2e-73	picorna	299.7	0.956229
Supergroup015	Known (defined by ICTV)	Picorna	Supergroup015--picorna_freshwater_sediment_ORF133_SRR9189180_k99_118802_flag1_multi12_len7755	1	picorna-like_NA_YP_009336619.1_Changjiang_picorna-like_virus_6	52.6	0	picorna	287.8	0.973064
Supergroup015	Known (defined by ICTV)	Picorna	Supergroup015--picorna_freshwater_sediment_ORF134_SRR11005196_k141_129170_flag1_multi32_len9157	1	picorna-like_NA_YP_009337228.1_Wenzhou_picorna-like_virus_13	54.3	0	picorna	291.7	0.959596
Supergroup015	Known (defined by ICTV)	Picorna	Supergroup015--picorna_freshwater_sediment_ORF134_SRR7080226_k141_23069_flag1_multi25_len9760	1	picorna-like_NA_YP_009333444.1_Beihai_picorna-like_virus_61	29	5.2e-121	picorna	209.6	0.939394
Supergroup015	Known (defined by ICTV)	Picorna	Supergroup015--picorna_freshwater_sediment_ORF134_SRR7080630_k141_59420_flag1_multi485_len9616	1	picorna-like_NA_YP_009337372.1_Hubei_picorna-like_virus_43	32.5	1.6e-295	picorna	242.2	0.973064
Supergroup015	Known (defined by ICTV)	Picorna	Supergroup015--picorna_freshwater_sediment_ORF134_SRR9189181_k99_21817_flag1_multi68_len8714	1	picorna-like_NA_APG77930.1_Beihai_picorna-like_virus_76	65.9	0	picorna	335.2	0.973064
Supergroup015	Known (defined by ICTV)	Picorna	Supergroup015--picorna_freshwater_sediment_ORF135_SRR7080626_k141_41219_flag1_multi1902_len9580	1	picorna-like_NA_YP_009333445.1_Beihai_picorna-like_virus_52	30.2	1.4e-238	picorna	232	0.96633
Supergroup015	Known (defined by ICTV)	Picorna	Supergroup015--picorna_freshwater_sediment_ORF136_SRR11005196_k141_146748_flag1_multi37_len7763	1	picorna-like_NA_APG78567.1_Wenzhou_picorna-like_virus_50	23.8	2e-40	picorna	221.8	0.952862
Supergroup015	Known (defined by ICTV)	Picorna	Supergroup015--picorna_freshwater_sediment_ORF136_SRR11005197_k141_170122_flag1_multi127_len6121	1	picorna-like_NA_APG77923.1_Beihai_picorna-like_virus_29	94.2	0	picorna	306.1	0.96633
Supergroup015	Known (defined by ICTV)	Picorna	Supergroup015--picorna_freshwater_sediment_ORF136_SRR11011818_k141_68629_flag1_multi43_len7763	1	picorna-like_NA_APG78567.1_Wenzhou_picorna-like_virus_50	23.8	2e-40	picorna	221.8	0.952862
Supergroup015	Known (defined by ICTV)	Picorna	Supergroup015--picorna_freshwater_sediment_ORF136_SRR11011819_k141_90480_flag1_multi46_len7740	1	picorna-like_NA_APG78567.1_Wenzhou_picorna-like_virus_50	23.8	2e-40	picorna	221.8	0.952862
Supergroup015	Known (defined by ICTV)	Picorna	Supergroup015--picorna_freshwater_sediment_ORF136_SRR7007743_k141_24874_flag1_multi11_len8745	1	picorna-like_NA_YP_009336882.1_Shahe_picorna-like_virus_11	30.3	1.1e-134	picorna	307.4	0.969697
Supergroup015	Known (defined by ICTV)	Picorna	Supergroup015--picorna_freshwater_sediment_ORF136_SRR7080627_k141_49121_flag1_multi66_len8344	1	picorna-like_NA_YP_009336741.1_Shahe_picorna-like_virus_12	30.2	2.4e-125	picorna	247.1	0.976431
Supergroup015	Known (defined by ICTV)	Picorna	Supergroup015--picorna_freshwater_sediment_ORF136_SRR9189184_k119_27145_flag1_multi38_len6785	1	picorna-like_NA_YP_009337800.1_Sanxia_picorna-like_virus_5	44.4	4.8e-301	picorna	271.1	0.962963
Supergroup015	Known (defined by ICTV)	Picorna	Supergroup015--picorna_freshwater_sediment_ORF137_SRR6973858_k141_21061_flag1_multi30_len8758	1	picorna-like_HX_add_UBJ26100.1_Red_panda_picorna-like_virus	46.5	3.6e-95	picorna	176.9	0.96633
Supergroup015	Known (defined by ICTV)	Picorna	Supergroup015--picorna_freshwater_sediment_ORF137_SRR7007285_k141_136452_flag1_multi32_len8882	1	picorna-like_NA_YP_009336801.1_Wenzhou_channeled_applesnail_virus_3	24.9	2e-27	picorna	217.6	0.851852
Supergroup015	Known (defined by ICTV)	Picorna	Supergroup015--picorna_freshwater_sediment_ORF137_SRR7110673_k141_115278_flag1_multi94_len10855	1	picorna-like_Polycipiviridae_QIC52838.1_Apple_picorna-like_virus_1	27.6	3.4e-172	picorna	242.2	0.96633
Supergroup015	Known (defined by ICTV)	Picorna	Supergroup015--picorna_freshwater_sediment_ORF137_SRR7976660_k141_114665_flag1_multi69_len8232	1	picorna-like_NA_ASG92549.1_Picornavirales_Q_sR_OV_022	23	1.9e-23	picorna	133.7	0.925926
Supergroup015	Known (defined by ICTV)	Picorna	Supergroup015--picorna_freshwater_sediment_ORF137_SRR9189182_k99_18138_flag1_multi64_len8810	1	picorna-like_NA_APG77930.1_Beihai_picorna-like_virus_76	65.9	0	picorna	335.2	0.973064
Supergroup015	Known (defined by ICTV)	Picorna	Supergroup015--picorna_freshwater_sediment_ORF138_SRR6973844_k141_109935_flag1_multi106_len12154	1	picorna-like_NA_YP_004849308.1_Nora_virus	27.8	4e-151	picorna	264.8	0.952862
Supergroup015	Known (defined by ICTV)	Picorna	Supergroup015--picorna_freshwater_sediment_ORF138_SRR7080553_k141_89773_flag1_multi22_len8856	1	picorna-like_NA_APG77930.1_Beihai_picorna-like_virus_76	71.5	0	picorna	342.9	0.969697
Supergroup015	Known (defined by ICTV)	Picorna	Supergroup015--picorna_freshwater_sediment_ORF138_SRR7080628_k141_4803_flag1_multi66_len9618	1	picorna-like_NA_YP_009330031.1_Hubei_picorna-like_virus_46	27.4	2.1e-73	picorna	273.2	0.959596
Supergroup015	Known (defined by ICTV)	Picorna	Supergroup015--picorna_freshwater_sediment_ORF138_SRR7080628_k141_91226_flag1_multi42_len7984	1	picorna-like_NA_YP_009336741.1_Shahe_picorna-like_virus_12	31.6	1.3e-130	picorna	205.2	0.929293
Supergroup015	Known (defined by ICTV)	Picorna	Supergroup015--picorna_freshwater_sediment_ORF139_SRR11005196_k141_2041_flag1_multi31_len9162	1	picorna-like_NA_YP_009330066.1_Beihai_picorna-like_virus_15	40	4e-259	picorna	305.2	0.96633
Supergroup015	Known (defined by ICTV)	Picorna	Supergroup015--picorna_freshwater_sediment_ORF13_SRR11005197_k141_4700_flag1_multi4_len963	1	picorna-like_NA_APG78917.1_Beihai_picorna-like_virus_13	80.3	2.1e-117	picorna	315	0.969697
Supergroup015	Known (defined by ICTV)	Picorna	Supergroup015--picorna_freshwater_sediment_ORF13_SRR11005197_k141_83275_flag1_multi9_len3658	1	picorna-like_NA_YP_009336962.1_Wenzhou_picorna-like_virus_16	37.3	9.3e-189	picorna	304.3	0.969697
Supergroup015	Known (defined by ICTV)	Picorna	Supergroup015--picorna_freshwater_sediment_ORF13_SRR11011818_k141_34902_flag1_multi20_len5493	0.999999	picorna-like_Marnaviridae_YP_009666856.1_Marine_RNA_virus_BC-1	53.4	2.8e-180	picorna	261.3	0.976431
Supergroup015	Known (defined by ICTV)	Picorna	Supergroup015--picorna_freshwater_sediment_ORF13_SRR11011818_k141_36499_flag1_multi3_len1203	0.999878	picorna-like_NA_YP_009336674.1_Changjiang_picorna-like_virus_10	55	1.7e-99	picorna	146.8	0.441077
Supergroup015	Known (defined by ICTV)	Picorna	Supergroup015--picorna_freshwater_sediment_ORF13_SRR11011819_k141_97094_flag1_multi5_len1042	0.999952	picorna-like_NA_YP_009333432.1_Beihai_picorna-like_virus_77	47.5	1.3e-56	picorna	173.4	0.670034
Supergroup015	Known (defined by ICTV)	Picorna	Supergroup015--picorna_freshwater_sediment_ORF13_SRR6973858_k141_79150_flag1_multi7_len1169	0.999969	picorna-like_Picornaviridae_YP_009112712.1_Cosavirus_JMY-2014	30.9	7.3e-05	picorna	168.7	0.973064
Supergroup015	Known (defined by ICTV)	Picorna	Supergroup015--picorna_freshwater_sediment_ORF13_SRR6973925_k141_145320_flag1_multi6_len912	0.999015	picorna-like_NA_YP_009329821.1_Bivalve_RNA_virus_G3	39.9	1.5e-42	picorna	95	0.461279
Supergroup015	Known (defined by ICTV)	Picorna	Supergroup015--picorna_freshwater_sediment_ORF13_SRR7007217_k141_116288_flag1_multi34_len3741	1	picorna-like_NA_YP_009333235.1_Beihai_barnacle_virus_4	23.3	4.5e-24	picorna	199.6	0.976431
Supergroup015	Known (defined by ICTV)	Picorna	Supergroup015--picorna_freshwater_sediment_ORF13_SRR7080226_k141_185478_flag1_multi6_len2460	1	picorna-like_NA_YP_009333563.1_Beihai_picorna-like_virus_107	45.9	1e-162	picorna	210.6	0.96633
Supergroup015	Known (defined by ICTV)	Picorna	Supergroup015--picorna_freshwater_sediment_ORF13_SRR7080226_k141_187571_flag1_multi4_len1027	0.999627	picorna-like_NA_YP_009333437.1_Beihai_picorna-like_virus_44	33.9	2.7e-32	picorna	124.1	0.511785
Supergroup015	Known (defined by ICTV)	Picorna	Supergroup015--picorna_freshwater_sediment_ORF13_SRR7080226_k141_74901_flag1_multi5_len905	0.999967	picorna-like_NA_YP_009337289.1_Hubei_odonate_virus_3	34.1	8.2e-38	picorna	200.1	0.79798
Supergroup015	Known (defined by ICTV)	Picorna	Supergroup015--picorna_freshwater_sediment_ORF13_SRR7080629_k141_31283_flag1_multi2_len916	0.999954	picorna-like_NA_YP_009345905.1_Beihai_picorna-like_virus_59	29.6	6.8e-21	picorna	210.7	0.872054
Supergroup015	Known (defined by ICTV)	Picorna	Supergroup015--picorna_freshwater_sediment_ORF13_SRR7976620_k141_82957_flag1_multi7_len1943	1	picorna-like_NA_QDH91489.1_Picornavirales_sp.	36.5	3.3e-75	picorna	334.4	0.976431
Supergroup015	Known (defined by ICTV)	Picorna	Supergroup015--picorna_freshwater_sediment_ORF13_SRR7976667_k141_95921_flag1_multi4_len954	0.99996	picorna-like_NA_ASG92536.1_Picornavirales_N_OV_064	28.6	3e-15	picorna	186.4	0.801347
Supergroup015	Known (defined by ICTV)	Picorna	Supergroup015--picorna_freshwater_sediment_ORF13_SRR9189179_k99_111441_flag1_multi5_len1095	0.999933	picorna-like_NA_YP_009336909.1_Wenzhou_picorna-like_virus_33	95.9	1e-162	picorna	202.8	0.626263
Supergroup015	Known (defined by ICTV)	Picorna	Supergroup015--picorna_freshwater_sediment_ORF13_SRR9189180_k99_24133_flag1_multi21_len6109	1	picorna-like_NA_YP_009337800.1_Sanxia_picorna-like_virus_5	46.2	1.1e-177	picorna	270.9	0.962963
Supergroup015	Known (defined by ICTV)	Picorna	Supergroup015--picorna_freshwater_sediment_ORF13_SRR9189182_k99_42599_flag1_multi14_len2259	1	picorna-like_NA_YP_009337367.1_Hubei_picorna-like_virus_66	56.7	1.1e-156	picorna	267	0.959596
Supergroup015	Known (defined by ICTV)	Picorna	Supergroup015--picorna_freshwater_sediment_ORF13_SRR9189184_k119_64224_flag1_multi6_len945	0.999924	picorna-like_NA_YP_009336882.1_Shahe_picorna-like_virus_11	46.9	9.9e-53	picorna	281.2	0.925926
Supergroup015	Known (defined by ICTV)	Picorna	Supergroup015--picorna_freshwater_sediment_ORF13_SRR9189185_k119_4052_flag1_multi8_len3149	0.99998	picorna-like_NA_YP_009337800.1_Sanxia_picorna-like_virus_5	59.1	7.9e-84	picorna	266.9	0.939394
Supergroup015	Known (defined by ICTV)	Picorna	Supergroup015--picorna_freshwater_sediment_ORF13_SRR9189186_k99_154861_flag1_multi5_len941	0.999905	picorna-like_NA_ASG92524.1_Picornavirales_N_OV_080	23.4	2e-09	picorna	181.6	0.882155
Supergroup015	Known (defined by ICTV)	Picorna	Supergroup015--picorna_freshwater_sediment_ORF140_SRR11011818_k141_31273_flag1_multi22_len8734	1	picorna-like_NA_YP_009336786.1_Changping_earthworm_virus_1	28.6	1.5e-117	picorna	243.2	0.96633
Supergroup015	Known (defined by ICTV)	Picorna	Supergroup015--picorna_freshwater_sediment_ORF140_SRR7007217_k141_161552_flag1_multi435_len9715	1	picorna-like_Dicistroviridae_YP_001040002.1_Israeli_acute_paralysis_virus	50.7	0	picorna	340.5	0.969697
Supergroup015	Known (defined by ICTV)	Picorna	Supergroup015--picorna_freshwater_sediment_ORF141_SRR11005196_k141_90695_flag1_multi42_len9089	1	picorna-like_Picornaviridae_YP_009388485.1_Fur_seal_picorna-like_virus	53.2	0	picorna	284.7	0.96633
Supergroup015	Known (defined by ICTV)	Picorna	Supergroup015--picorna_freshwater_sediment_ORF141_SRR5499479_k141_21176_flag1_multi12_len8570	1	picorna-like_NA_APG77477.1_Sanxia_picorna-like_virus_7	82.6	0	picorna	283.1	0.959596
Supergroup015	Known (defined by ICTV)	Picorna	Supergroup015--picorna_freshwater_sediment_ORF141_SRR6973844_k141_29993_flag1_multi38_len9603	1	picorna-like_NA_QDH91489.1_Picornavirales_sp.	26.5	2.8e-51	picorna	217.6	0.969697
Supergroup015	Known (defined by ICTV)	Picorna	Supergroup015--picorna_freshwater_sediment_ORF141_SRR7080226_k141_121367_flag1_multi25_len8589	1	picorna-like_NA_YP_009333547.1_Beihai_picorna-like_virus_72	26.7	5.3e-45	picorna	227.4	0.962963
Supergroup015	Known (defined by ICTV)	Picorna	Supergroup015--picorna_freshwater_sediment_ORF141_SRR7080627_k141_75984_flag1_multi22_len8726	1	picorna-like_NA_YP_009111312.1_Fisavirus_1	33.9	0	picorna	246.1	0.969697
Supergroup015	Known (defined by ICTV)	Picorna	Supergroup015--picorna_freshwater_sediment_ORF142_SRR7976533_k141_1365_flag1_multi11_len9142	1	picorna-like_NA_YP_009345913.1_Beihai_picorna-like_virus_57	36.3	2e-188	picorna	140.5	0.96633
Supergroup015	Known (defined by ICTV)	Picorna	Supergroup015--picorna_freshwater_sediment_ORF142_SRR7977606_k141_44492_flag1_multi13_len8774	1	picorna-like_NA_YP_009337351.1_Hubei_picorna-like_virus_65	24.7	9.2e-12	picorna	159.1	0.96633
Supergroup015	Known (defined by ICTV)	Picorna	Supergroup015--picorna_freshwater_sediment_ORF143_SRR7080627_k141_82182_flag1_multi47_len8819	1	picorna-like_NA_YP_009111312.1_Fisavirus_1	43.9	0	picorna	232.2	0.959596
Supergroup015	Known (defined by ICTV)	Picorna	Supergroup015--picorna_freshwater_sediment_ORF143_SRR7976406_k141_64580_flag1_multi278_len9635	1	picorna-like_NA_YP_009337258.1_Wenzhou_picorna-like_virus_24	29.8	3.4e-136	picorna	233.6	0.973064
Supergroup015	Known (defined by ICTV)	Picorna	Supergroup015--picorna_freshwater_sediment_ORF143_SRR7977606_k141_16267_flag1_multi43_len7612	1	picorna-like_NA_YP_009345913.1_Beihai_picorna-like_virus_57	34.9	7.1e-189	picorna	140.5	0.96633
Supergroup015	Known (defined by ICTV)	Picorna	Supergroup015--picorna_freshwater_sediment_ORF144_SRR11011819_k141_19770_flag1_multi16_len9061	1	picorna-like_NA_APG78567.1_Wenzhou_picorna-like_virus_50	72.6	0	picorna	315.4	0.96633
Supergroup015	Known (defined by ICTV)	Picorna	Supergroup015--picorna_freshwater_sediment_ORF144_SRR7526018_k141_196859_flag1_multi35_len9252	1	NA	NA	NA	picorna	100.3	0.925926
Supergroup015	Known (defined by ICTV)	Picorna	Supergroup015--picorna_freshwater_sediment_ORF145_SRR11005196_k141_68756_flag1_multi11_len7778	1	picorna-like_Marnaviridae_YP_392465.1_Aurantiochytrium_single-stranded_RNA_virus_01	52.3	0	picorna	263.9	0.969697
Supergroup015	Known (defined by ICTV)	Picorna	Supergroup015--picorna_freshwater_sediment_ORF146_SRR7080629_k141_35560_flag1_multi19_len8315	1	picorna-like_NA_QDH91489.1_Picornavirales_sp.	28.1	7.9e-65	picorna	301.2	0.973064
Supergroup015	Known (defined by ICTV)	Picorna	Supergroup015--picorna_freshwater_sediment_ORF148_SRR11005196_k141_22712_flag1_multi460_len8913	1	picorna-like_NA_YP_009333399.1_Beihai_picorna-like_virus_40	71.2	0	picorna	271.4	0.959596
Supergroup015	Known (defined by ICTV)	Picorna	Supergroup015--picorna_freshwater_sediment_ORF148_SRR11005197_k141_36534_flag1_multi13_len7212	1	picorna-like_NA_YP_009333399.1_Beihai_picorna-like_virus_40	38.5	2.6e-225	picorna	246.3	0.969697
Supergroup015	Known (defined by ICTV)	Picorna	Supergroup015--picorna_freshwater_sediment_ORF148_SRR9189183_k99_4039_flag1_multi891_len9080	1	picorna-like_NA_YP_009333520.1_Beihai_razor_shell_virus_1	26.6	1.6e-38	picorna	215.2	0.962963
Supergroup015	Known (defined by ICTV)	Picorna	Supergroup015--picorna_freshwater_sediment_ORF149_SRR11011818_k141_123585_flag1_multi225_len8795	1	picorna-like_NA_YP_009330066.1_Beihai_picorna-like_virus_15	41.4	1.6e-272	picorna	305.8	0.969697
Supergroup015	Known (defined by ICTV)	Picorna	Supergroup015--picorna_freshwater_sediment_ORF14_SRR11005196_k141_131544_flag1_multi10_len3866	0.999707	picorna-like_NA_YP_009337153.1_Wenzhou_picorna-like_virus_20	44	1.7e-48	picorna	114.2	0.414141
Supergroup015	Known (defined by ICTV)	Picorna	Supergroup015--picorna_freshwater_sediment_ORF14_SRR11005196_k141_69486_flag1_multi3_len922	1	picorna-like_NA_APG78902.1_Beihai_picorna-like_virus_97	44.6	9.5e-47	picorna	171.7	0.784512
Supergroup015	Known (defined by ICTV)	Picorna	Supergroup015--picorna_freshwater_sediment_ORF14_SRR11005197_k141_102718_flag1_multi6_len2167	0.999999	picorna-like_NA_YP_009336844.1_Wenzhou_picorna-like_virus_39	39.9	7e-83	picorna	273.2	0.959596
Supergroup015	Known (defined by ICTV)	Picorna	Supergroup015--picorna_freshwater_sediment_ORF14_SRR11005197_k141_115029_flag1_multi31_len7855	1	picorna-like_NA_YP_009336862.1_Wenzhou_picorna-like_virus_40	97.1	0	picorna	222	0.949495
Supergroup015	Known (defined by ICTV)	Picorna	Supergroup015--picorna_freshwater_sediment_ORF14_SRR11005197_k141_82130_flag1_multi8_len5487	1	picorna-like_NA_APG78902.1_Beihai_picorna-like_virus_97	32.2	1.3e-73	picorna	258.6	0.962963
Supergroup015	Known (defined by ICTV)	Picorna	Supergroup015--picorna_freshwater_sediment_ORF14_SRR11011818_k141_22224_flag1_multi6_len1302	1	picorna-like_NA_YP_009342320.1_Biomphalaria_virus_2	68.1	8.4e-141	picorna	167.1	0.622896
Supergroup015	Known (defined by ICTV)	Picorna	Supergroup015--picorna_freshwater_sediment_ORF14_SRR11011819_k141_147319_flag1_multi7_len1092	0.999721	picorna-like_Marnaviridae_YP_009345907.1_Bat_dicibavirus	33	1.4e-41	picorna	120.6	0.407407
Supergroup015	Known (defined by ICTV)	Picorna	Supergroup015--picorna_freshwater_sediment_ORF14_SRR6973858_k141_1808_flag1_multi5_len1609	1	picorna-like_NA_YP_009333558.1_Beihai_picorna-like_virus_74	38.9	1.4e-50	picorna	321.1	0.96633
Supergroup015	Known (defined by ICTV)	Picorna	Supergroup015--picorna_freshwater_sediment_ORF14_SRR7080626_k141_13526_flag1_multi8_len4973	1	picorna-like_NA_YP_009336581.1_Changjiang_picorna-like_virus_12	30.5	1.9e-70	picorna	279.2	0.962963
Supergroup015	Known (defined by ICTV)	Picorna	Supergroup015--picorna_freshwater_sediment_ORF14_SRR7080626_k141_32958_flag1_multi13_len1675	1	picorna-like_NA_YP_009333499.1_Beihai_picorna-like_virus_80	42.6	8.7e-69	picorna	317.6	0.96633
Supergroup015	Known (defined by ICTV)	Picorna	Supergroup015--picorna_freshwater_sediment_ORF14_SRR7080627_k141_40465_flag1_multi6_len1042	0.999997	picorna-like_Polycipiviridae_AZL87720.1_Polycipiviridae_sp.	36.8	1.2e-43	picorna	153.9	0.659933
Supergroup015	Known (defined by ICTV)	Picorna	Supergroup015--picorna_freshwater_sediment_ORF14_SRR7080629_k141_26746_flag1_multi4_len1003	0.999861	picorna-like_NA_YP_009333598.1_Beihai_picorna-like_virus_33	46.1	2.6e-46	picorna	213.7	0.69697
Supergroup015	Known (defined by ICTV)	Picorna	Supergroup015--picorna_freshwater_sediment_ORF14_SRR7526018_k141_185729_flag1_multi6_len1429	1	picorna-like_NA_YP_009342254.1_Wuhan_arthropod_virus_3	33.3	2.3e-41	picorna	211.7	0.824916
Supergroup015	Known (defined by ICTV)	Picorna	Supergroup015--picorna_freshwater_sediment_ORF14_SRR7976534_k141_66911_flag1_multi51_len8201	1	picorna-like_Dicistroviridae_YP_164440.1_Solenopsis_invicta_virus_1	23.9	3.6e-50	picorna	243.2	0.973064
Supergroup015	Known (defined by ICTV)	Picorna	Supergroup015--picorna_freshwater_sediment_ORF14_SRR9189179_k99_88695_flag1_multi15_len2169	1	picorna-like_NA_YP_009333546.1_Beihai_picorna-like_virus_16	32.6	9.1e-62	picorna	118.9	0.417508
Supergroup015	Known (defined by ICTV)	Picorna	Supergroup015--picorna_freshwater_sediment_ORF14_SRR9189179_k99_89433_flag1_multi20_len4255	1	picorna-like_NA_YP_009337800.1_Sanxia_picorna-like_virus_5	46.7	2.1e-273	picorna	212.5	0.747475
Supergroup015	Known (defined by ICTV)	Picorna	Supergroup015--picorna_freshwater_sediment_ORF14_SRR9189181_k99_24944_flag1_multi6_len1981	1	picorna-like_NA_APG78512.1_Wenzhou_picorna-like_virus_34	54.7	3e-125	picorna	285.1	0.969697
Supergroup015	Known (defined by ICTV)	Picorna	Supergroup015--picorna_freshwater_sediment_ORF14_SRR9189182_k99_45840_flag1_multi9_len927	0.995579	picorna-like_NA_YP_009330031.1_Hubei_picorna-like_virus_46	36.1	1.5e-30	picorna	140.8	0.491582
Supergroup015	Known (defined by ICTV)	Picorna	Supergroup015--picorna_freshwater_sediment_ORF150_SRR11011818_k141_79647_flag1_multi59_len8964	1	picorna-like_NA_YP_009333399.1_Beihai_picorna-like_virus_40	38.5	2.6e-225	picorna	246.3	0.969697
Supergroup015	Known (defined by ICTV)	Picorna	Supergroup015--picorna_freshwater_sediment_ORF150_SRR11011819_k141_17145_flag1_multi19_len8952	1	picorna-like_NA_YP_009333399.1_Beihai_picorna-like_virus_40	38.5	2.6e-225	picorna	246.3	0.969697
Supergroup015	Known (defined by ICTV)	Picorna	Supergroup015--picorna_freshwater_sediment_ORF152_SRR11011818_k141_78201_flag1_multi15_len7205	1	picorna-like_NA_YP_009337153.1_Wenzhou_picorna-like_virus_20	32.1	1.6e-154	picorna	257.2	0.946128
Supergroup015	Known (defined by ICTV)	Picorna	Supergroup015--picorna_freshwater_sediment_ORF152_SRR5499453_k141_20752_flag1_multi17_len9090	1	picorna-like_Dicistroviridae_YP_009315868.1_Centovirus_AC	33.9	4.6e-215	picorna	312.1	0.962963
Supergroup015	Known (defined by ICTV)	Picorna	Supergroup015--picorna_freshwater_sediment_ORF152_SRR6973851_k141_43586_flag1_multi24_len7915	1	picorna-like_NA_YP_009336882.1_Shahe_picorna-like_virus_11	20.7	6.1e-16	picorna	150.6	0.962963
Supergroup015	Known (defined by ICTV)	Picorna	Supergroup015--picorna_freshwater_sediment_ORF152_SRR7007636_k141_69075_flag1_multi27_len9652	1	picorna-like_NA_YP_009336994.1_Wenzhou_picorna-like_virus_28	22.5	1.7e-27	picorna	211.4	0.952862
Supergroup015	Known (defined by ICTV)	Picorna	Supergroup015--picorna_freshwater_sediment_ORF152_SRR7080226_k141_39832_flag1_multi12_len8404	1	picorna-like_NA_YP_009333504.1_Beihai_picorna-like_virus_49	40.4	1.9e-283	picorna	297.3	0.962963
Supergroup015	Known (defined by ICTV)	Picorna	Supergroup015--picorna_freshwater_sediment_ORF152_SRR7110673_k141_115208_flag1_multi39_len10156	1	NA	NA	NA	picorna	135.4	0.929293
Supergroup015	Known (defined by ICTV)	Picorna	Supergroup015--picorna_freshwater_sediment_ORF153_SRR11011819_k141_8563_flag1_multi24_len8097	1	picorna-like_Picornaviridae_YP_009388485.1_Fur_seal_picorna-like_virus	53.2	0	picorna	284.7	0.96633
Supergroup015	Known (defined by ICTV)	Picorna	Supergroup015--picorna_freshwater_sediment_ORF153_SRR5499479_k141_20029_flag1_multi18_len9118	1	picorna-like_Dicistroviridae_YP_009315868.1_Centovirus_AC	33.9	4.6e-215	picorna	312.1	0.962963
Supergroup015	Known (defined by ICTV)	Picorna	Supergroup015--picorna_freshwater_sediment_ORF153_SRR6973926_k141_80022_flag1_multi21_len7497	1	picorna-like_NA_YP_009329821.1_Bivalve_RNA_virus_G3	34.9	2.2e-94	picorna	248.8	0.96633
Supergroup015	Known (defined by ICTV)	Picorna	Supergroup015--picorna_freshwater_sediment_ORF153_SRR7007218_k141_158562_flag1_multi24_len9531	1	picorna-like_NA_YP_009336581.1_Changjiang_picorna-like_virus_12	22.4	1.9e-29	picorna	172.5	0.956229
Supergroup015	Known (defined by ICTV)	Picorna	Supergroup015--picorna_freshwater_sediment_ORF153_SRR7080628_k141_517115_flag1_multi21_len8411	1	picorna-like_NA_YP_009333563.1_Beihai_picorna-like_virus_107	34.4	0	picorna	215.5	0.969697
Supergroup015	Known (defined by ICTV)	Picorna	Supergroup015--picorna_freshwater_sediment_ORF153_SRR7976660_k141_126808_flag1_multi84_len7501	1	picorna-like_NA_YP_009329821.1_Bivalve_RNA_virus_G3	34.9	2.2e-94	picorna	248.8	0.96633
Supergroup015	Known (defined by ICTV)	Picorna	Supergroup015--picorna_freshwater_sediment_ORF154_SRR11005196_k141_71833_flag1_multi219_len9054	1	picorna-like_NA_YP_009330066.1_Beihai_picorna-like_virus_15	41.4	1.3e-272	picorna	305.8	0.969697
Supergroup015	Known (defined by ICTV)	Picorna	Supergroup015--picorna_freshwater_sediment_ORF154_SRR6973844_k141_46557_flag1_multi4606_len9574	1	picorna-like_Iflaviridae_YP_009552832.1_Nesidiocoris_tenuis_iflavirus_1	23.4	1e-54	picorna	294.8	0.962963
Supergroup015	Known (defined by ICTV)	Picorna	Supergroup015--picorna_freshwater_sediment_ORF154_SRR7080627_k141_27451_flag1_multi410_len9205	1	picorna-like_NA_YP_009337372.1_Hubei_picorna-like_virus_43	32.2	3.5e-301	picorna	238.9	0.96633
Supergroup015	Known (defined by ICTV)	Picorna	Supergroup015--picorna_freshwater_sediment_ORF155_SRR7080226_k141_167395_flag1_multi10_len7901	1	picorna-like_NA_YP_009345054.1_Wuhan_millipede_virus_3	36.9	1.1e-260	picorna	346.5	0.959596
Supergroup015	Known (defined by ICTV)	Picorna	Supergroup015--picorna_freshwater_sediment_ORF155_SRR7080226_k141_90224_flag1_multi315_len12530	0.999987	picorna-like_NA_YP_009552076.1_Yongsan_picorna-like_virus_3	27.2	1.3e-166	picorna	172.4	0.96633
Supergroup015	Known (defined by ICTV)	Picorna	Supergroup015--picorna_freshwater_sediment_ORF155_SRR7976619_k141_19048_flag1_multi170_len8325	1	picorna-like_NA_YP_009336838.1_Wenzhou_picorna-like_virus_29	23.4	2e-48	picorna	231.1	0.949495
Supergroup015	Known (defined by ICTV)	Picorna	Supergroup015--picorna_freshwater_sediment_ORF155_SRR9189182_k99_51002_flag1_multi101_len9043	1	picorna-like_NA_YP_009330066.1_Beihai_picorna-like_virus_15	39.6	8e-259	picorna	300	0.959596
Supergroup015	Known (defined by ICTV)	Picorna	Supergroup015--picorna_freshwater_sediment_ORF157_SRR6973858_k141_72966_flag1_multi17_len8749	1	picorna-like_NA_YP_009255227.1_Antarctic_picorna-like_virus_1	25.3	9.5e-72	picorna	299.7	0.956229
Supergroup015	Known (defined by ICTV)	Picorna	Supergroup015--picorna_freshwater_sediment_ORF157_SRR7080627_k141_70285_flag1_multi49_len7832	1	picorna-like_NA_YP_009336671.1_Wenzhou_picorna-like_virus_48	24.5	1.2e-120	picorna	268.3	0.956229
Supergroup015	Known (defined by ICTV)	Picorna	Supergroup015--picorna_freshwater_sediment_ORF157_SRR9189182_k99_4779_flag1_multi53_len9678	1	picorna-like_NA_YP_009329997.1_Beihai_picorna-like_virus_53	26.7	2.1e-120	picorna	239.9	0.96633
Supergroup015	Known (defined by ICTV)	Picorna	Supergroup015--picorna_freshwater_sediment_ORF158_SRR7080626_k141_21819_flag1_multi19_len9252	1	picorna-like_NA_YP_009342327.1_Wuhan_insect_virus_11	23.7	1.8e-42	picorna	243.3	0.96633
Supergroup015	Known (defined by ICTV)	Picorna	Supergroup015--picorna_freshwater_sediment_ORF158_SRR7080626_k141_45752_flag1_multi23_len7909	1	picorna-like_NA_YP_009336819.1_Shahe_picorna-like_virus_10	22	1e-69	picorna	258.7	0.959596
Supergroup015	Known (defined by ICTV)	Picorna	Supergroup015--picorna_freshwater_sediment_ORF158_SRR7976667_k141_58943_flag1_multi22_len8733	1	picorna-like_NA_YP_009333499.1_Beihai_picorna-like_virus_80	27.4	3.6e-95	picorna	302	0.96633
Supergroup015	Known (defined by ICTV)	Picorna	Supergroup015--picorna_freshwater_sediment_ORF159_SRR11005197_k141_29475_flag1_multi220_len8660	1	picorna-like_NA_YP_009333563.1_Beihai_picorna-like_virus_107	94.9	0	picorna	215.4	0.96633
Supergroup015	Known (defined by ICTV)	Picorna	Supergroup015--picorna_freshwater_sediment_ORF159_SRR7007219_k141_17816_flag1_multi23_len9079	1	picorna-like_NA_YP_009551963.1_Cherry_virus_Trakiya	26.1	1.6e-39	picorna	270.3	0.952862
Supergroup015	Known (defined by ICTV)	Picorna	Supergroup015--picorna_freshwater_sediment_ORF159_SRR7007636_k141_16529_flag1_multi11_len9411	1	picorna-like_NA_APG76687.1_Beihai_picorna-like_virus_78	23.3	1.2e-21	picorna	184.6	0.491582
Supergroup015	Known (defined by ICTV)	Picorna	Supergroup015--picorna_freshwater_sediment_ORF159_SRR9189181_k99_14197_flag1_multi13_len9539	1	picorna-like_NA_YP_009337367.1_Hubei_picorna-like_virus_66	41.6	0	picorna	267	0.959596
Supergroup015	Known (defined by ICTV)	Picorna	Supergroup015--picorna_freshwater_sediment_ORF15_SRR11005196_k141_39286_flag1_multi13_len3960	1	picorna-like_NA_YP_009336794.1_Wenzhou_picorna-like_virus_15	33.8	1.6e-156	picorna	275.1	0.969697
Supergroup015	Known (defined by ICTV)	Picorna	Supergroup015--picorna_freshwater_sediment_ORF15_SRR11005196_k141_76041_flag1_multi5_len996	0.999888	picorna-like_NA_YP_009333397.1_Beihai_sesarmid_crab_virus_1	51.4	5.1e-73	picorna	132.8	0.505051
Supergroup015	Known (defined by ICTV)	Picorna	Supergroup015--picorna_freshwater_sediment_ORF15_SRR11011818_k141_17266_flag1_multi3_len1043	1	picorna-like_Dicistroviridae_YP_009388499.1_Apis_dicistrovirus	35.5	8.5e-35	picorna	199.8	0.609428
Supergroup015	Known (defined by ICTV)	Picorna	Supergroup015--picorna_freshwater_sediment_ORF15_SRR11011818_k141_32654_flag1_multi9_len1013	1	picorna-like_NA_YP_009336794.1_Wenzhou_picorna-like_virus_15	43.3	3.7e-58	picorna	277	0.959596
Supergroup015	Known (defined by ICTV)	Picorna	Supergroup015--picorna_freshwater_sediment_ORF15_SRR11011819_k141_143982_flag1_multi5_len1274	0.999931	picorna-like_NA_YP_009333605.1_Beihai_picorna-like_virus_41	83.5	8.9e-166	picorna	146.9	0.575758
Supergroup015	Known (defined by ICTV)	Picorna	Supergroup015--picorna_freshwater_sediment_ORF15_SRR11011819_k141_148053_flag1_multi6_len1147	0.999973	picorna-like_NA_YP_009333533.1_Beihai_picorna-like_virus_46	41.5	1.8e-51	picorna	248.3	0.841751
Supergroup015	Known (defined by ICTV)	Picorna	Supergroup015--picorna_freshwater_sediment_ORF15_SRR11011819_k141_60593_flag1_multi8_len1041	1	picorna-like_NA_YP_009336648.1_Shahe_heteroptera_virus_4	81.7	1.2e-129	picorna	230.6	0.962963
Supergroup015	Known (defined by ICTV)	Picorna	Supergroup015--picorna_freshwater_sediment_ORF15_SRR11011819_k141_6225_flag1_multi3_len999	1	picorna-like_NA_YP_009333526.1_Beihai_sipunculid_worm_virus_4	60.1	1.7e-82	picorna	173.2	0.525253
Supergroup015	Known (defined by ICTV)	Picorna	Supergroup015--picorna_freshwater_sediment_ORF15_SRR6973858_k141_7428_flag1_multi6_len1937	1	picorna-like_NA_BBN21000.1_Tesano_Aedes_virus	31.8	6.7e-51	picorna	294.8	0.962963
Supergroup015	Known (defined by ICTV)	Picorna	Supergroup015--picorna_freshwater_sediment_ORF15_SRR7007219_k141_56597_flag1_multi11_len8865	1	picorna-like_NA_APG78902.1_Beihai_picorna-like_virus_97	27.4	8.9e-170	picorna	263.3	0.973064
Supergroup015	Known (defined by ICTV)	Picorna	Supergroup015--picorna_freshwater_sediment_ORF15_SRR7007744_k141_155028_flag1_multi8_len1074	0.999954	picorna-like_NA_YP_009345020.1_Zhejiang_mosquito_virus_1	22.5	1.2e-08	picorna	66.7	0.676768
Supergroup015	Known (defined by ICTV)	Picorna	Supergroup015--picorna_freshwater_sediment_ORF15_SRR7080226_k141_199617_flag1_multi6_len963	0.999948	picorna-like_NA_YP_009336786.1_Changping_earthworm_virus_1	37.4	6.1e-45	picorna	244.4	0.96633
Supergroup015	Known (defined by ICTV)	Picorna	Supergroup015--picorna_freshwater_sediment_ORF15_SRR7080553_k141_91244_flag1_multi19_len1106	0.999895	picorna-like_NA_YP_009336810.1_Shahe_picorna-like_virus_13	87.2	1.5e-135	picorna	165.8	0.801347
Supergroup015	Known (defined by ICTV)	Picorna	Supergroup015--picorna_freshwater_sediment_ORF15_SRR7080627_k141_73217_flag1_multi34_len7881	0.999993	picorna-like_NA_YP_009337117.1_Hubei_picorna-like_virus_38	24.6	1.2e-09	picorna	114.7	0.673401
Supergroup015	Known (defined by ICTV)	Picorna	Supergroup015--picorna_freshwater_sediment_ORF15_SRR7080628_k141_489381_flag1_multi9_len1917	0.999998	NA	NA	NA	picorna	177	0.979798
Supergroup015	Known (defined by ICTV)	Picorna	Supergroup015--picorna_freshwater_sediment_ORF15_SRR7976406_k141_23281_flag1_multi4_len1391	1	picorna-like_HX_add_YP_009182156_Penicillium_aurantiogriseum_foetidus-like_virus	50.6	4.8e-92	picorna	51.9	0.383838
Supergroup015	Known (defined by ICTV)	Picorna	Supergroup015--picorna_freshwater_sediment_ORF15_SRR9189182_k99_57000_flag1_multi9_len1127	0.999909	picorna-like_NA_YP_009336781.1_Changjiang_picorna-like_virus_13	33.8	3.4e-30	picorna	157.6	0.585859
Supergroup015	Known (defined by ICTV)	Picorna	Supergroup015--picorna_freshwater_sediment_ORF160_SRR11011818_k141_97150_flag1_multi283_len8670	1	picorna-like_NA_YP_009333563.1_Beihai_picorna-like_virus_107	94.9	0	picorna	215.4	0.96633
Supergroup015	Known (defined by ICTV)	Picorna	Supergroup015--picorna_freshwater_sediment_ORF160_SRR6973925_k141_131142_flag1_multi271_len9825	1	picorna-like_NA_YP_009330031.1_Hubei_picorna-like_virus_46	28.2	3.5e-54	picorna	279.5	0.959596
Supergroup015	Known (defined by ICTV)	Picorna	Supergroup015--picorna_freshwater_sediment_ORF160_SRR7080226_k141_55218_flag1_multi17_len9035	1	picorna-like_NA_APG77935.1_Beihai_picorna-like_virus_98	22.7	1.8e-16	picorna	162.4	0.959596
Supergroup015	Known (defined by ICTV)	Picorna	Supergroup015--picorna_freshwater_sediment_ORF160_SRR7080629_k141_6986_flag1_multi25_len9462	1	picorna-like_NA_YP_009333397.1_Beihai_sesarmid_crab_virus_1	25.7	1.4e-26	picorna	195.5	0.93266
Supergroup015	Known (defined by ICTV)	Picorna	Supergroup015--picorna_freshwater_sediment_ORF160_SRR7976406_k141_73630_flag1_multi97_len9134	1	picorna-like_Dicistroviridae_QHD64741.1_Plasmopara_viticola_associated_dicistro-like_virus_1	25.2	2.8e-25	picorna	147	0.983165
Supergroup015	Known (defined by ICTV)	Picorna	Supergroup015--picorna_freshwater_sediment_ORF160_SRR7977606_k141_14059_flag1_multi181_len9208	1	picorna-like_NA_YP_009336882.1_Shahe_picorna-like_virus_11	31.9	4.9e-144	picorna	321.7	0.96633
Supergroup015	Known (defined by ICTV)	Picorna	Supergroup015--picorna_freshwater_sediment_ORF161_SRR6973844_k141_29252_flag1_multi30_len9402	1	picorna-like_NA_YP_009337258.1_Wenzhou_picorna-like_virus_24	28.7	2.4e-134	picorna	216.3	0.962963
Supergroup015	Known (defined by ICTV)	Picorna	Supergroup015--picorna_freshwater_sediment_ORF161_SRR7080226_k141_33466_flag1_multi21_len9212	1	picorna-like_NA_ASG92543.1_Picornavirales_Q_sR_OV_036	27	7.7e-48	picorna	281	0.973064
Supergroup015	Known (defined by ICTV)	Picorna	Supergroup015--picorna_freshwater_sediment_ORF162_SRR7976406_k141_78571_flag1_multi13_len8372	1	picorna-like_NA_YP_009345054.1_Wuhan_millipede_virus_3	27.9	6.2e-40	picorna	224.5	0.959596
Supergroup015	Known (defined by ICTV)	Picorna	Supergroup015--picorna_freshwater_sediment_ORF164_SRR6973858_k141_5284_flag1_multi15_len11197	1	picorna-like_NA_YP_009333576.1_Beihai_picorna-like_virus_121	24.2	1.1e-110	picorna	237.3	0.942761
Supergroup015	Known (defined by ICTV)	Picorna	Supergroup015--picorna_freshwater_sediment_ORF165_SRR7976406_k141_75794_flag1_multi11_len8183	1	picorna-like_Dicistroviridae_YP_009252204.1_Anopheles_C_virus	25	1.8e-25	picorna	211.6	0.96633
Supergroup015	Known (defined by ICTV)	Picorna	Supergroup015--picorna_freshwater_sediment_ORF166_SRR6973924_k141_57163_flag1_multi31_len9276	1	picorna-like_NA_YP_009551899.1_Nephila_clavipes_virus_2	26.1	1.1e-46	picorna	218.5	0.949495
Supergroup015	Known (defined by ICTV)	Picorna	Supergroup015--picorna_freshwater_sediment_ORF166_SRR7976406_k141_21828_flag1_multi71_len8261	1	picorna-like_NA_WZFSL84024_Wenzhou_picorna-like_virus_49_len8916	23	5.9e-14	picorna	110.4	0.962963
Supergroup015	Known (defined by ICTV)	Picorna	Supergroup015--picorna_freshwater_sediment_ORF168_SRR7007217_k141_57599_flag1_multi283_len8669	1	picorna-like_NA_YP_009342327.1_Wuhan_insect_virus_11	27	1.4e-45	picorna	259.9	0.962963
Supergroup015	Known (defined by ICTV)	Picorna	Supergroup015--picorna_freshwater_sediment_ORF169_SRR6973924_k141_28072_flag1_multi28_len9758	1	NA	NA	NA	picorna	120	0.96633
Supergroup015	Known (defined by ICTV)	Picorna	Supergroup015--picorna_freshwater_sediment_ORF16_SRR11005196_k141_26777_flag1_multi8_len1055	0.999951	picorna-like_NA_YP_009336648.1_Shahe_heteroptera_virus_4	48.2	1.6e-67	picorna	120.9	0.659933
Supergroup015	Known (defined by ICTV)	Picorna	Supergroup015--picorna_freshwater_sediment_ORF16_SRR11005197_k141_124385_flag1_multi4_len903	0.999921	picorna-like_NA_APG78902.1_Beihai_picorna-like_virus_97	90.2	7.6e-126	picorna	259.2	0.915825
Supergroup015	Known (defined by ICTV)	Picorna	Supergroup015--picorna_freshwater_sediment_ORF16_SRR11011819_k141_66240_flag1_multi15_len5482	1	picorna-like_NA_ASG92534.1_Picornavirales_N_OV_003	57	0	picorna	261	0.96633
Supergroup015	Known (defined by ICTV)	Picorna	Supergroup015--picorna_freshwater_sediment_ORF16_SRR5499453_k141_22799_flag1_multi5_len1503	0.999936	picorna-like_NA_YP_009336569.1_Changjiang_picorna-like_virus_14	62.7	4.7e-98	picorna	270.2	0.93266
Supergroup015	Known (defined by ICTV)	Picorna	Supergroup015--picorna_freshwater_sediment_ORF16_SRR5499479_k141_21930_flag1_multi7_len4130	1	picorna-like_NA_YP_009333165.1_Shahe_arthropod_virus_1	44.8	4e-243	picorna	272.3	0.969697
Supergroup015	Known (defined by ICTV)	Picorna	Supergroup015--picorna_freshwater_sediment_ORF16_SRR7007217_k141_64397_flag1_multi7_len1224	0.999984	picorna-like_HX_add_YP_009666362_Marine_RNA_virus_SF-3	56	5.1e-101	picorna	226.1	0.737374
Supergroup015	Known (defined by ICTV)	Picorna	Supergroup015--picorna_freshwater_sediment_ORF16_SRR7007218_k141_7911_flag1_multi17_len9561	1	picorna-like_NA_YP_009336962.1_Wenzhou_picorna-like_virus_16	33.1	4.7e-192	picorna	255	0.96633
Supergroup015	Known (defined by ICTV)	Picorna	Supergroup015--picorna_freshwater_sediment_ORF16_SRR7007219_k141_52565_flag1_multi4_len1820	0.999987	picorna-like_Secoviridae_YP_009664727.1_Dandelion_yellow_mosaic_virus	36.7	5.6e-25	picorna	200.9	0.754209
Supergroup015	Known (defined by ICTV)	Picorna	Supergroup015--picorna_freshwater_sediment_ORF16_SRR7007254_k141_99679_flag1_multi4_len947	0.999938	picorna-like_NA_YP_009333437.1_Beihai_picorna-like_virus_44	49.7	6.7e-65	picorna	190.9	0.602694
Supergroup015	Known (defined by ICTV)	Picorna	Supergroup015--picorna_freshwater_sediment_ORF16_SRR7080226_k141_17065_flag1_multi30_len8171	1	picorna-like_NA_YP_009336862.1_Wenzhou_picorna-like_virus_40	44.3	2.4e-275	picorna	223.4	0.942761
Supergroup015	Known (defined by ICTV)	Picorna	Supergroup015--picorna_freshwater_sediment_ORF16_SRR7080226_k141_18900_flag1_multi20_len6413	1	picorna-like_Dicistroviridae_NP_620555.1_Plautia_stali_intestine_virus	22.3	6.6e-07	picorna	140.5	0.909091
Supergroup015	Known (defined by ICTV)	Picorna	Supergroup015--picorna_freshwater_sediment_ORF16_SRR7080226_k141_55375_flag1_multi4_len1146	1	picorna-like_Polycipiviridae_YP_009407905.1_Lasius_neglectus_virus_1	76.6	2e-117	picorna	209.9	0.784512
Supergroup015	Known (defined by ICTV)	Picorna	Supergroup015--picorna_freshwater_sediment_ORF16_SRR7080553_k141_110762_flag1_multi10_len1238	0.999997	picorna-like_NA_YP_009362296.1_Picorna-like_virus_AWando15	32	8e-40	picorna	201.9	0.946128
Supergroup015	Known (defined by ICTV)	Picorna	Supergroup015--picorna_freshwater_sediment_ORF16_SRR7080553_k141_113039_flag1_multi21_len1131	0.999774	picorna-like_NA_YP_009333502.1_Beihai_picorna-like_virus_81	36.5	1.8e-29	picorna	151.4	0.414141
Supergroup015	Known (defined by ICTV)	Picorna	Supergroup015--picorna_freshwater_sediment_ORF16_SRR7080627_k141_33786_flag1_multi12_len1391	0.999942	picorna-like_NA_YP_009333513.1_Beihai_picorna-like_virus_101	37.1	1.5e-52	picorna	226.5	0.622896
Supergroup015	Known (defined by ICTV)	Picorna	Supergroup015--picorna_freshwater_sediment_ORF16_SRR7080627_k141_34080_flag1_multi351_len6999	1	picorna-like_NA_YP_009342320.1_Biomphalaria_virus_2	26.7	5.2e-42	picorna	233.1	0.929293
Supergroup015	Known (defined by ICTV)	Picorna	Supergroup015--picorna_freshwater_sediment_ORF16_SRR7080628_k141_224824_flag1_multi8_len2503	1	picorna-like_Dicistroviridae_NP_620555.1_Plautia_stali_intestine_virus	22.3	2.6e-07	picorna	140.3	0.909091
Supergroup015	Known (defined by ICTV)	Picorna	Supergroup015--picorna_freshwater_sediment_ORF16_SRR7110673_k141_32696_flag1_multi27_len1335	1	picorna-like_HX_add_YP_009551451_Yado-kari_virus_1	30.2	9.8e-34	picorna	97.3	0.838384
Supergroup015	Known (defined by ICTV)	Picorna	Supergroup015--picorna_freshwater_sediment_ORF16_SRR9189181_k99_10914_flag1_multi22_len8589	1	picorna-like_NA_YP_009337791.1_Sanxia_picorna-like_virus_8	72.2	0	picorna	258.4	0.962963
Supergroup015	Known (defined by ICTV)	Picorna	Supergroup015--picorna_freshwater_sediment_ORF16_SRR9189182_k99_28978_flag1_multi10_len1021	0.999947	picorna-like_NA_YP_009329861.1_Wuhan_spider_virus_2	35.9	3.1e-36	picorna	217.9	0.700337
Supergroup015	Known (defined by ICTV)	Picorna	Supergroup015--picorna_freshwater_sediment_ORF16_SRR9189186_k99_67001_flag1_multi6_len1080	0.999954	picorna-like_NA_YP_009336898.1_Wenzhou_picorna-like_virus_41	48	3.2e-66	picorna	235.6	0.895623
Supergroup015	Known (defined by ICTV)	Picorna	Supergroup015--picorna_freshwater_sediment_ORF170_SRR6973844_k141_28412_flag1_multi369_len8800	1	picorna-like_NA_YP_009337351.1_Hubei_picorna-like_virus_65	24.7	9.2e-12	picorna	159.1	0.96633
Supergroup015	Known (defined by ICTV)	Picorna	Supergroup015--picorna_freshwater_sediment_ORF170_SRR7080630_k141_47576_flag1_multi26_len8400	1	picorna-like_NA_YP_009423854.1_Tioga_picorna-like_virus_1	50.1	0	picorna	304.5	0.956229
Supergroup015	Known (defined by ICTV)	Picorna	Supergroup015--picorna_freshwater_sediment_ORF170_SRR7976534_k141_39498_flag1_multi33_len9823	1	NA	NA	NA	picorna	120	0.96633
Supergroup015	Known (defined by ICTV)	Picorna	Supergroup015--picorna_freshwater_sediment_ORF170_SRR9189180_k99_94952_flag1_multi24_len7667	1	picorna-like_NA_YP_009329971.1_Changjiang_picorna-like_virus_1	87.7	0	picorna	270.9	0.976431
Supergroup015	Known (defined by ICTV)	Picorna	Supergroup015--picorna_freshwater_sediment_ORF171_SRR7976667_k141_19420_flag1_multi27_len9529	1	picorna-like_NA_YP_009337258.1_Wenzhou_picorna-like_virus_24	28.9	3.6e-132	picorna	234.3	0.973064
Supergroup015	Known (defined by ICTV)	Picorna	Supergroup015--picorna_freshwater_sediment_ORF172_SRR9189182_k99_50394_flag1_multi34_len9123	1	picorna-like_NA_YP_009337800.1_Sanxia_picorna-like_virus_5	30.5	1.7e-145	picorna	240.9	0.946128
Supergroup015	Known (defined by ICTV)	Picorna	Supergroup015--picorna_freshwater_sediment_ORF173_SRR6973925_k141_89038_flag1_multi53_len9051	1	picorna-like_NA_YP_009336882.1_Shahe_picorna-like_virus_11	20.7	7.2e-16	picorna	150.6	0.962963
Supergroup015	Known (defined by ICTV)	Picorna	Supergroup015--picorna_freshwater_sediment_ORF173_SRR7080628_k141_113391_flag1_multi16_len8842	1	picorna-like_NA_YP_009336706.1_Wenzhou_picorna-like_virus_27	22.9	6.2e-32	picorna	147.5	0.912458
Supergroup015	Known (defined by ICTV)	Picorna	Supergroup015--picorna_freshwater_sediment_ORF173_SRR7110673_k141_11041_flag1_multi54_len12591	1	picorna-like_Dicistroviridae_YP_008888535.1_Formica_exsecta_virus_1	26.7	1.5e-46	picorna	269.2	0.969697
Supergroup015	Known (defined by ICTV)	Picorna	Supergroup015--picorna_freshwater_sediment_ORF173_SRR7976533_k141_13280_flag1_multi11_len9533	1	picorna-like_NA_YP_009337258.1_Wenzhou_picorna-like_virus_24	28.9	4.5e-132	picorna	234.3	0.973064
Supergroup015	Known (defined by ICTV)	Picorna	Supergroup015--picorna_freshwater_sediment_ORF173_SRR7976620_k141_19239_flag1_multi32_len9546	1	picorna-like_NA_YP_009337258.1_Wenzhou_picorna-like_virus_24	29.4	8.9e-134	picorna	233.6	0.973064
Supergroup015	Known (defined by ICTV)	Picorna	Supergroup015--picorna_freshwater_sediment_ORF174_SRR6973858_k141_20512_flag1_multi37_len9549	1	picorna-like_NA_YP_009337258.1_Wenzhou_picorna-like_virus_24	29.4	2.6e-134	picorna	234.3	0.973064
Supergroup015	Known (defined by ICTV)	Picorna	Supergroup015--picorna_freshwater_sediment_ORF174_SRR7080628_k141_9196_flag1_multi22_len8801	1	picorna-like_NA_YP_009333535.1_Beihai_picorna-like_virus_79	24.1	2.3e-61	picorna	244.8	0.942761
Supergroup015	Known (defined by ICTV)	Picorna	Supergroup015--picorna_freshwater_sediment_ORF174_SRR7080629_k141_3512_flag1_multi1105_len10077	1	picorna-like_NA_APG77477.1_Sanxia_picorna-like_virus_7	72.1	0	picorna	283.9	0.959596
Supergroup015	Known (defined by ICTV)	Picorna	Supergroup015--picorna_freshwater_sediment_ORF176_SRR7080627_k141_10275_flag1_multi2725_len9549	1	picorna-like_NA_YP_009333554.1_Beihai_picorna-like_virus_14	34.1	2.4e-178	picorna	288.6	0.969697
Supergroup015	Known (defined by ICTV)	Picorna	Supergroup015--picorna_freshwater_sediment_ORF176_SRR7080627_k141_82708_flag1_multi61_len7902	1	picorna-like_Dicistroviridae_YP_009329822.1_Bivalve_RNA_virus_G5	25.5	8.5e-32	picorna	190.7	0.919192
Supergroup015	Known (defined by ICTV)	Picorna	Supergroup015--picorna_freshwater_sediment_ORF179_SRR7526018_k141_20686_flag1_multi19_len7877	1	picorna-like_NA_AFR11839.1_Picalivirus_C	35.7	1.9e-56	picorna	179.5	0.956229
Supergroup015	Known (defined by ICTV)	Picorna	Supergroup015--picorna_freshwater_sediment_ORF17_SRR11005196_k141_1370_flag1_multi4_len1384	0.999922	picorna-like_NA_QBP32757.1_Cragig_virus_7	70.1	9.4e-102	picorna	149.5	0.555556
Supergroup015	Known (defined by ICTV)	Picorna	Supergroup015--picorna_freshwater_sediment_ORF17_SRR11005197_k141_60767_flag1_multi69_len1397	1	picorna-like_NA_YP_009333520.1_Beihai_razor_shell_virus_1	96.2	5.1e-200	picorna	285.5	0.96633
Supergroup015	Known (defined by ICTV)	Picorna	Supergroup015--picorna_freshwater_sediment_ORF17_SRR11011818_k141_22752_flag1_multi8_len3042	1	picorna-like_NA_APG77933.1_Beihai_picorna-like_virus_22	79.6	0	picorna	271	0.96633
Supergroup015	Known (defined by ICTV)	Picorna	Supergroup015--picorna_freshwater_sediment_ORF17_SRR11011818_k141_46122_flag1_multi5_len1137	0.999756	picorna-like_NA_YP_009337228.1_Wenzhou_picorna-like_virus_13	87.8	8.7e-157	picorna	155.5	0.511785
Supergroup015	Known (defined by ICTV)	Picorna	Supergroup015--picorna_freshwater_sediment_ORF17_SRR11011818_k141_83401_flag1_multi7_len1152	0.999955	picorna-like_NA_YP_009329854.1_Beihai_picorna-like_virus_5	48.2	9.4e-80	picorna	277.6	0.86532
Supergroup015	Known (defined by ICTV)	Picorna	Supergroup015--picorna_freshwater_sediment_ORF17_SRR11011818_k141_97348_flag1_multi30_len2316	1	picorna-like_NA_YP_009333598.1_Beihai_picorna-like_virus_33	98.1	0	picorna	315.6	0.969697
Supergroup015	Known (defined by ICTV)	Picorna	Supergroup015--picorna_freshwater_sediment_ORF17_SRR11011819_k141_121686_flag1_multi5_len1190	0.999902	picorna-like_NA_YP_009337372.1_Hubei_picorna-like_virus_43	50.8	1.6e-81	picorna	123.3	0.407407
Supergroup015	Known (defined by ICTV)	Picorna	Supergroup015--picorna_freshwater_sediment_ORF17_SRR11011819_k141_122872_flag1_multi20_len2930	1	picorna-like_NA_YP_009336804.1_Wenzhou_channeled_applesnail_virus_1	81.1	7e-239	picorna	321.7	0.96633
Supergroup015	Known (defined by ICTV)	Picorna	Supergroup015--picorna_freshwater_sediment_ORF17_SRR6973844_k141_97262_flag1_multi41_len3927	0.999893	picorna-like_NA_YP_009336994.1_Wenzhou_picorna-like_virus_28	30	2.5e-26	picorna	215.6	0.821549
Supergroup015	Known (defined by ICTV)	Picorna	Supergroup015--picorna_freshwater_sediment_ORF17_SRR6973924_k141_31088_flag1_multi445_len8989	1	picorna-like_NA_YP_009330008.1_Changjiang_crawfish_virus_4	27.5	1.2e-10	picorna	149.1	0.925926
Supergroup015	Known (defined by ICTV)	Picorna	Supergroup015--picorna_freshwater_sediment_ORF17_SRR7080226_k141_191154_flag1_multi5_len1262	0.99986	picorna-like_NA_YP_009337367.1_Hubei_picorna-like_virus_66	43.5	9.9e-79	picorna	105.1	0.518519
Supergroup015	Known (defined by ICTV)	Picorna	Supergroup015--picorna_freshwater_sediment_ORF17_SRR7080226_k141_199396_flag1_multi6_len1116	0.999999	picorna-like_NA_YP_009336571.1_Hubei_diptera_virus_1	38.4	4.4e-40	picorna	243.7	0.888889
Supergroup015	Known (defined by ICTV)	Picorna	Supergroup015--picorna_freshwater_sediment_ORF17_SRR7080226_k141_4226_flag1_multi58_len8905	1	picorna-like_NA_APG77930.1_Beihai_picorna-like_virus_76	71.5	0	picorna	342.9	0.969697
Supergroup015	Known (defined by ICTV)	Picorna	Supergroup015--picorna_freshwater_sediment_ORF17_SRR7080553_k141_38420_flag1_multi9_len1007	0.999975	picorna-like_NA_YP_009329821.1_Bivalve_RNA_virus_G3	34.6	4.8e-37	picorna	141.9	0.73064
Supergroup015	Known (defined by ICTV)	Picorna	Supergroup015--picorna_freshwater_sediment_ORF17_SRR7080627_k141_49577_flag1_multi15_len965	0.999983	picorna-like_NA_APG77930.1_Beihai_picorna-like_virus_76	64.3	5.2e-97	picorna	257.2	0.760943
Supergroup015	Known (defined by ICTV)	Picorna	Supergroup015--picorna_freshwater_sediment_ORF17_SRR7080628_k141_233588_flag1_multi3_len921	0.999794	picorna-like_Dicistroviridae_YP_009221981.1_Goose_dicistrovirus	33.2	1e-20	picorna	139.4	0.545455
Supergroup015	Known (defined by ICTV)	Picorna	Supergroup015--picorna_freshwater_sediment_ORF17_SRR7080628_k141_387536_flag1_multi4_len1397	1	picorna-like_HX_add_YP_009666362_Marine_RNA_virus_SF-3	48.3	1.2e-64	picorna	276.7	0.855219
Supergroup015	Known (defined by ICTV)	Picorna	Supergroup015--picorna_freshwater_sediment_ORF17_SRR9189182_k99_947_flag1_multi4_len1083	0.99995	picorna-like_NA_YP_009333504.1_Beihai_picorna-like_virus_49	67.8	2.1e-108	picorna	288.3	0.861953
Supergroup015	Known (defined by ICTV)	Picorna	Supergroup015--picorna_freshwater_sediment_ORF17_SRR9189185_k119_56870_flag1_multi6_len1232	0.999991	picorna-like_NA_YP_009336503.1_Hubei_leech_virus_4	54.3	1.8e-100	picorna	150.1	0.525253
Supergroup015	Known (defined by ICTV)	Picorna	Supergroup015--picorna_freshwater_sediment_ORF17_SRR9189185_k119_64896_flag1_multi26_len5391	1	picorna-like_NA_YP_009336898.1_Wenzhou_picorna-like_virus_41	25.6	2.8e-69	picorna	260.6	0.96633
Supergroup015	Known (defined by ICTV)	Picorna	Supergroup015--picorna_freshwater_sediment_ORF180_SRR7080553_k141_34669_flag1_multi41_len12447	1	picorna-like_NA_YP_009552076.1_Yongsan_picorna-like_virus_3	27.2	1.3e-166	picorna	172.4	0.96633
Supergroup015	Known (defined by ICTV)	Picorna	Supergroup015--picorna_freshwater_sediment_ORF181_SRR7080226_k141_94089_flag1_multi61_len10262	1	picorna-like_NA_YP_009345054.1_Wuhan_millipede_virus_3	38.6	7.4e-303	picorna	333.8	0.959596
Supergroup015	Known (defined by ICTV)	Picorna	Supergroup015--picorna_freshwater_sediment_ORF181_SRR7080627_k141_4946_flag1_multi255_len9083	1	picorna-like_NA_APG77930.1_Beihai_picorna-like_virus_76	63.7	0	picorna	339.1	0.973064
Supergroup015	Known (defined by ICTV)	Picorna	Supergroup015--picorna_freshwater_sediment_ORF182_SRR11005197_k141_102081_flag1_multi12_len9430	1	picorna-like_NA_YP_009336707.1_Shahe_picorna-like_virus_2	35.8	4.5e-231	picorna	274	0.959596
Supergroup015	Known (defined by ICTV)	Picorna	Supergroup015--picorna_freshwater_sediment_ORF183_SRR7080226_k141_144076_flag1_multi18_len8699	1	picorna-like_NA_YP_009336804.1_Wenzhou_channeled_applesnail_virus_1	29.6	6.7e-137	picorna	285.4	0.96633
Supergroup015	Known (defined by ICTV)	Picorna	Supergroup015--picorna_freshwater_sediment_ORF185_SRR7080630_k141_39867_flag1_multi22_len9722	1	picorna-like_NA_QHG11374.1_nonstructural_Rabbit_picorna-like_virus	32.6	2.2e-79	picorna	343.1	0.96633
Supergroup015	Known (defined by ICTV)	Picorna	Supergroup015--picorna_freshwater_sediment_ORF185_SRR7110673_k141_155199_flag1_multi153_len9128	1	NA	NA	NA	picorna	100.3	0.925926
Supergroup015	Known (defined by ICTV)	Picorna	Supergroup015--picorna_freshwater_sediment_ORF186_SRR7007743_k141_102191_flag1_multi11_len9122	1	NA	NA	NA	picorna	100.3	0.925926
Supergroup015	Known (defined by ICTV)	Picorna	Supergroup015--picorna_freshwater_sediment_ORF186_SRR7080629_k141_22865_flag1_multi12_len9691	1	picorna-like_NA_YP_009333444.1_Beihai_picorna-like_virus_61	31.3	2.9e-71	picorna	255.2	0.959596
Supergroup015	Known (defined by ICTV)	Picorna	Supergroup015--picorna_freshwater_sediment_ORF188_SRR11005197_k141_24793_flag1_multi56_len8851	1	picorna-like_NA_YP_009333143.1_Beihai_echinoderm_virus_1	24.5	1.7e-24	picorna	205.3	0.96633
Supergroup015	Known (defined by ICTV)	Picorna	Supergroup015--picorna_freshwater_sediment_ORF188_SRR7007636_k141_60055_flag1_multi43_len9360	1	NA	NA	NA	picorna	100.3	0.925926
Supergroup015	Known (defined by ICTV)	Picorna	Supergroup015--picorna_freshwater_sediment_ORF18_SRR11005196_k141_10313_flag1_multi10_len1495	0.999997	picorna-like_NA_YP_009337228.1_Wenzhou_picorna-like_virus_13	88.6	6.5e-209	picorna	224.5	0.720539
Supergroup015	Known (defined by ICTV)	Picorna	Supergroup015--picorna_freshwater_sediment_ORF18_SRR11005197_k141_36123_flag1_multi147_len4428	1	picorna-like_NA_YP_009336743.1_Wenling_crustacean_virus_3	64.1	7.4e-126	picorna	336.5	0.96633
Supergroup015	Known (defined by ICTV)	Picorna	Supergroup015--picorna_freshwater_sediment_ORF18_SRR11005197_k141_40251_flag0_multi83_len1157	0.999969	picorna-like_NA_YP_009333563.1_Beihai_picorna-like_virus_107	82.1	8.9e-146	picorna	209.1	0.969697
Supergroup015	Known (defined by ICTV)	Picorna	Supergroup015--picorna_freshwater_sediment_ORF18_SRR11011818_k141_119632_flag1_multi6_len1352	0.999989	picorna-like_NA_YP_009336804.1_Wenzhou_channeled_applesnail_virus_1	41.7	8.9e-57	picorna	288.8	0.96633
Supergroup015	Known (defined by ICTV)	Picorna	Supergroup015--picorna_freshwater_sediment_ORF18_SRR11011818_k141_16888_flag1_multi8_len1809	0.999999	picorna-like_NA_YP_009337701.1_Wenzhou_picorna-like_virus_19	97.2	7.1e-264	picorna	185.9	0.942761
Supergroup015	Known (defined by ICTV)	Picorna	Supergroup015--picorna_freshwater_sediment_ORF18_SRR11011818_k141_39578_flag1_multi3_len1201	0.999869	picorna-like_NA_YP_009336794.1_Wenzhou_picorna-like_virus_15	43.2	3e-70	picorna	160.1	0.569024
Supergroup015	Known (defined by ICTV)	Picorna	Supergroup015--picorna_freshwater_sediment_ORF18_SRR11011819_k141_139502_flag1_multi11_len1245	0.999992	picorna-like_NA_YP_009336844.1_Wenzhou_picorna-like_virus_39	38.3	8.9e-54	picorna	167.1	0.538721
Supergroup015	Known (defined by ICTV)	Picorna	Supergroup015--picorna_freshwater_sediment_ORF18_SRR11011819_k141_55354_flag1_multi7_len2843	1	picorna-like_Dicistroviridae_YP_009329822.1_Bivalve_RNA_virus_G5	87.5	0	picorna	348.9	0.969697
Supergroup015	Known (defined by ICTV)	Picorna	Supergroup015--picorna_freshwater_sediment_ORF18_SRR11011819_k141_79724_flag1_multi117_len1375	0.999899	picorna-like_NA_YP_009333605.1_Beihai_picorna-like_virus_41	72.9	3.8e-114	picorna	261.1	0.841751
Supergroup015	Known (defined by ICTV)	Picorna	Supergroup015--picorna_freshwater_sediment_ORF18_SRR5500221_k141_6119_flag1_multi4_len1025	0.999929	picorna-like_NA_YP_009336503.1_Hubei_leech_virus_4	65.3	4.8e-110	picorna	190.3	0.622896
Supergroup015	Known (defined by ICTV)	Picorna	Supergroup015--picorna_freshwater_sediment_ORF18_SRR6973926_k141_45611_flag1_multi8_len5413	0.999998	picorna-like_NA_YP_009333499.1_Beihai_picorna-like_virus_80	32.2	4.2e-64	picorna	285	0.959596
Supergroup015	Known (defined by ICTV)	Picorna	Supergroup015--picorna_freshwater_sediment_ORF18_SRR7007216_k141_106175_flag1_multi112_len9117	1	picorna-like_Secoviridae_YP_009316187.1_Dioscorea_mosaic_associated_virus	28	2.8e-38	picorna	266.2	0.959596
Supergroup015	Known (defined by ICTV)	Picorna	Supergroup015--picorna_freshwater_sediment_ORF18_SRR7007219_k141_97867_flag1_multi4_len959	0.999948	picorna-like_NA_YP_009333458.1_Beihai_picorna-like_virus_54	25	5.4e-08	picorna	106.7	0.538721
Supergroup015	Known (defined by ICTV)	Picorna	Supergroup015--picorna_freshwater_sediment_ORF18_SRR7007636_k141_100614_flag1_multi65_len10746	1	picorna-like_Secoviridae_YP_009316187.1_Dioscorea_mosaic_associated_virus	26.1	7.2e-44	picorna	310.8	0.962963
Supergroup015	Known (defined by ICTV)	Picorna	Supergroup015--picorna_freshwater_sediment_ORF18_SRR7007744_k141_111090_flag1_multi3_len1087	0.999925	NA	NA	NA	picorna	100.3	0.925926
Supergroup015	Known (defined by ICTV)	Picorna	Supergroup015--picorna_freshwater_sediment_ORF18_SRR7080226_k141_192931_flag1_multi10_len7515	1	picorna-like_NA_QDH91489.1_Picornavirales_sp.	23.3	1.9e-58	picorna	126.5	0.491582
Supergroup015	Known (defined by ICTV)	Picorna	Supergroup015--picorna_freshwater_sediment_ORF18_SRR7080627_k141_73188_flag1_multi8_len2372	1	picorna-like_NA_YP_009336534.1_Hubei_picorna-like_virus_47	30.6	2.5e-59	picorna	295.9	0.976431
Supergroup015	Known (defined by ICTV)	Picorna	Supergroup015--picorna_freshwater_sediment_ORF18_SRR7080627_k141_77076_flag1_multi6_len2108	1	picorna-like_NA_YP_009336535.1_Hubei_tetragnatha_maxillosa_virus_4	47.5	4.8e-135	picorna	160.7	0.76431
Supergroup015	Known (defined by ICTV)	Picorna	Supergroup015--picorna_freshwater_sediment_ORF18_SRR7080628_k141_514030_flag1_multi13_len1001	0.99983	picorna-like_NA_YP_009337692.1_Hubei_picorna-like_virus_33	32.5	7.9e-20	picorna	114.4	0.417508
Supergroup015	Known (defined by ICTV)	Picorna	Supergroup015--picorna_freshwater_sediment_ORF18_SRR7526018_k141_168235_flag1_multi7_len1775	0.999999	NA	NA	NA	picorna	93.6	0.676768
Supergroup015	Known (defined by ICTV)	Picorna	Supergroup015--picorna_freshwater_sediment_ORF18_SRR9189181_k99_11459_flag1_multi8_len1390	0.999967	picorna-like_NA_YP_009345025.1_Wuhan_spider_virus_3	33.9	9.8e-48	picorna	272.6	0.872054
Supergroup015	Known (defined by ICTV)	Picorna	Supergroup015--picorna_freshwater_sediment_ORF18_SRR9189181_k99_30631_flag1_multi11_len1014	0.999916	NA	NA	NA	picorna	114.4	0.814815
Supergroup015	Known (defined by ICTV)	Picorna	Supergroup015--picorna_freshwater_sediment_ORF18_SRR9189181_k99_46643_flag1_multi9_len1755	1	picorna-like_NA_YP_009337791.1_Sanxia_picorna-like_virus_8	27.4	3.5e-19	picorna	103.6	0.468013
Supergroup015	Known (defined by ICTV)	Picorna	Supergroup015--picorna_freshwater_sediment_ORF18_SRR9189182_k99_24680_flag1_multi15_len1339	1	picorna-like_NA_YP_009337399.1_Wenzhou_picorna-like_virus_47	94.2	4.3e-195	picorna	129	0.508418
Supergroup015	Known (defined by ICTV)	Picorna	Supergroup015--picorna_freshwater_sediment_ORF190_SRR7080628_k141_258194_flag1_multi26_len8913	1	picorna-like_NA_YP_009337127.1_Hubei_coleoptera_virus_1	22	2.9e-84	picorna	284.3	0.959596
Supergroup015	Known (defined by ICTV)	Picorna	Supergroup015--picorna_freshwater_sediment_ORF191_SRR7080226_k141_145692_flag1_multi190_len9476	1	picorna-like_NA_YP_009330066.1_Beihai_picorna-like_virus_15	42	2.6e-305	picorna	286	0.969697
Supergroup015	Known (defined by ICTV)	Picorna	Supergroup015--picorna_freshwater_sediment_ORF196_SRR11011818_k141_70631_flag1_multi113_len9592	1	picorna-like_NA_APG77923.1_Beihai_picorna-like_virus_29	94.2	0	picorna	306.1	0.96633
Supergroup015	Known (defined by ICTV)	Picorna	Supergroup015--picorna_freshwater_sediment_ORF196_SRR7007217_k141_174945_flag1_multi66_len9834	1	picorna-like_NA_YP_009329821.1_Bivalve_RNA_virus_G3	30.7	4.5e-145	picorna	246.9	0.969697
Supergroup015	Known (defined by ICTV)	Picorna	Supergroup015--picorna_freshwater_sediment_ORF197_SRR11005196_k141_160995_flag1_multi287_len8677	1	picorna-like_NA_YP_009333563.1_Beihai_picorna-like_virus_107	94.9	0	picorna	215.4	0.96633
Supergroup015	Known (defined by ICTV)	Picorna	Supergroup015--picorna_freshwater_sediment_ORF19_SRR11005196_k141_61663_flag1_multi14_len1277	0.999982	picorna-like_NA_YP_009333504.1_Beihai_picorna-like_virus_49	63.1	1.7e-117	picorna	225.7	0.69697
Supergroup015	Known (defined by ICTV)	Picorna	Supergroup015--picorna_freshwater_sediment_ORF19_SRR11005196_k141_73658_flag1_multi3_len973	0.999973	picorna-like_NA_YP_009333556.1_Beihai_picorna-like_virus_17	69.3	9.5e-102	picorna	152.1	0.569024
Supergroup015	Known (defined by ICTV)	Picorna	Supergroup015--picorna_freshwater_sediment_ORF19_SRR11005197_k141_120731_flag1_multi4_len1198	1	picorna-like_NA_YP_009330066.1_Beihai_picorna-like_virus_15	60.1	1.3e-86	picorna	287	0.861953
Supergroup015	Known (defined by ICTV)	Picorna	Supergroup015--picorna_freshwater_sediment_ORF19_SRR11011818_k141_38560_flag1_multi120_len4212	1	picorna-like_NA_YP_009333563.1_Beihai_picorna-like_virus_107	75	0	picorna	208.4	0.969697
Supergroup015	Known (defined by ICTV)	Picorna	Supergroup015--picorna_freshwater_sediment_ORF19_SRR11011818_k141_51893_flag1_multi4_len966	1	picorna-like_NA_YP_009336542.1_Hubei_tick_virus_2	28.5	3.4e-18	picorna	111.1	0.478114
Supergroup015	Known (defined by ICTV)	Picorna	Supergroup015--picorna_freshwater_sediment_ORF19_SRR11011818_k141_66341_flag1_multi5_len1206	0.999962	picorna-like_NA_YP_009336707.1_Shahe_picorna-like_virus_2	60.3	1.3e-79	picorna	273.9	0.86532
Supergroup015	Known (defined by ICTV)	Picorna	Supergroup015--picorna_freshwater_sediment_ORF19_SRR11011819_k141_13034_flag0_multi40_len1287	0.999996	picorna-like_NA_APG77477.1_Sanxia_picorna-like_virus_7	100	2.5e-198	picorna	279.5	0.946128
Supergroup015	Known (defined by ICTV)	Picorna	Supergroup015--picorna_freshwater_sediment_ORF19_SRR11011819_k141_149598_flag1_multi4_len936	0.999979	picorna-like_NA_YP_009336994.1_Wenzhou_picorna-like_virus_28	36.8	4.8e-39	picorna	236.5	0.919192
Supergroup015	Known (defined by ICTV)	Picorna	Supergroup015--picorna_freshwater_sediment_ORF19_SRR5499453_k141_4059_flag1_multi4_len1425	1	picorna-like_NA_ASG92550.1_Picornavirales_Q_sR_OV_011	28.5	3.3e-29	picorna	141.6	0.484848
Supergroup015	Known (defined by ICTV)	Picorna	Supergroup015--picorna_freshwater_sediment_ORF19_SRR5500221_k141_20022_flag1_multi9_len5678	1	picorna-like_NA_APG77477.1_Sanxia_picorna-like_virus_7	84.6	0	picorna	283.1	0.959596
Supergroup015	Known (defined by ICTV)	Picorna	Supergroup015--picorna_freshwater_sediment_ORF19_SRR6973858_k141_94150_flag1_multi6_len1438	0.999965	picorna-like_NA_YP_009330031.1_Hubei_picorna-like_virus_46	38.5	3.4e-63	picorna	208.9	0.622896
Supergroup015	Known (defined by ICTV)	Picorna	Supergroup015--picorna_freshwater_sediment_ORF19_SRR7007217_k141_117148_flag1_multi3_len1083	0.999993	picorna-like_Iflaviridae_YP_009448183.1_Armigeres_iflavirus	25.3	7.1e-15	picorna	154.2	0.821549
Supergroup015	Known (defined by ICTV)	Picorna	Supergroup015--picorna_freshwater_sediment_ORF19_SRR7007218_k141_106327_flag1_multi3_len1172	0.999945	picorna-like_NA_APG78902.1_Beihai_picorna-like_virus_97	41.1	9.5e-63	picorna	259	0.949495
Supergroup015	Known (defined by ICTV)	Picorna	Supergroup015--picorna_freshwater_sediment_ORF19_SRR7007285_k141_143399_flag1_multi4_len1168	0.999961	picorna-like_NA_YP_009336844.1_Wenzhou_picorna-like_virus_39	22.6	8.7e-10	picorna	167.1	0.845118
Supergroup015	Known (defined by ICTV)	Picorna	Supergroup015--picorna_freshwater_sediment_ORF19_SRR7080226_k141_165464_flag1_multi10_len7673	1	picorna-like_Polycipiviridae_AXA52568.1_Linepithema_humile_polycipivirus_1	25.6	4.8e-17	picorna	177	0.979798
Supergroup015	Known (defined by ICTV)	Picorna	Supergroup015--picorna_freshwater_sediment_ORF19_SRR7080553_k141_33020_flag1_multi17_len952	1	picorna-like_NA_YP_009333386.1_Beihai_picorna-like_virus_75	23.1	2.7e-06	picorna	85.8	0.888889
Supergroup015	Known (defined by ICTV)	Picorna	Supergroup015--picorna_freshwater_sediment_ORF19_SRR7080626_k141_40977_flag1_multi5_len1066	1	picorna-like_NA_YP_009333499.1_Beihai_picorna-like_virus_80	45.7	2.5e-57	picorna	266.3	0.808081
Supergroup015	Known (defined by ICTV)	Picorna	Supergroup015--picorna_freshwater_sediment_ORF19_SRR7080626_k141_8692_flag1_multi6_len1743	0.999984	picorna-like_NA_YP_009337755.1_Sanxia_picorna-like_virus_9	26.8	3.6e-11	picorna	122.4	0.861953
Supergroup015	Known (defined by ICTV)	Picorna	Supergroup015--picorna_freshwater_sediment_ORF19_SRR7080627_k141_56976_flag1_multi30_len7800	1	picorna-like_NA_YP_009333432.1_Beihai_picorna-like_virus_77	26.4	2.4e-95	picorna	281	0.969697
Supergroup015	Known (defined by ICTV)	Picorna	Supergroup015--picorna_freshwater_sediment_ORF19_SRR7080627_k141_68490_flag1_multi206_len9220	1	picorna-like_Iflaviridae_YP_009351892.1_Pityohyphantes_rubrofasciatus_iflavirus	24.5	1.8e-41	picorna	253.9	0.959596
Supergroup015	Known (defined by ICTV)	Picorna	Supergroup015--picorna_freshwater_sediment_ORF19_SRR7080628_k141_389523_flag1_multi3_len1154	0.999986	picorna-like_NA_YP_009666360.1_Marine_RNA_virus_SF-2	61.1	1.7e-98	picorna	281.2	0.858586
Supergroup015	Known (defined by ICTV)	Picorna	Supergroup015--picorna_freshwater_sediment_ORF19_SRR7976406_k141_31274_flag1_multi4_len1348	1	picorna-like_Marnaviridae_YP_009666856.1_Marine_RNA_virus_BC-1	58.2	4.8e-110	picorna	270.8	0.96633
Supergroup015	Known (defined by ICTV)	Picorna	Supergroup015--picorna_freshwater_sediment_ORF19_SRR7976406_k141_37544_flag1_multi35_len9035	1	picorna-like_NA_YP_009255227.1_Antarctic_picorna-like_virus_1	25.3	9.5e-72	picorna	299.7	0.956229
Supergroup015	Known (defined by ICTV)	Picorna	Supergroup015--picorna_freshwater_sediment_ORF19_SRR7976406_k141_39651_flag1_multi3_len912	0.999915	picorna-like_NA_YP_009329971.1_Changjiang_picorna-like_virus_1	62.4	5.5e-83	picorna	181.5	0.717172
Supergroup015	Known (defined by ICTV)	Picorna	Supergroup015--picorna_freshwater_sediment_ORF19_SRR7976533_k141_7777_flag1_multi24_len5181	1	picorna-like_Iflaviridae_YP_009552832.1_Nesidiocoris_tenuis_iflavirus_1	23.4	6e-55	picorna	294.8	0.962963
Supergroup015	Known (defined by ICTV)	Picorna	Supergroup015--picorna_freshwater_sediment_ORF19_SRR7976534_k141_46110_flag1_multi3_len1289	0.999875	picorna-like_NA_YP_009333162.1_Wenzhou_shrimp_virus_7	28.2	1.2e-20	picorna	129.2	0.414141
Supergroup015	Known (defined by ICTV)	Picorna	Supergroup015--picorna_freshwater_sediment_ORF19_SRR9189180_k99_20460_flag1_multi9_len1024	0.999927	picorna-like_NA_YP_009666360.1_Marine_RNA_virus_SF-2	53.4	7e-81	picorna	288.9	0.902357
Supergroup015	Known (defined by ICTV)	Picorna	Supergroup015--picorna_freshwater_sediment_ORF19_SRR9189181_k99_25619_flag1_multi9_len4027	1	picorna-like_NA_YP_009336882.1_Shahe_picorna-like_virus_11	27.9	1e-92	picorna	306.6	0.959596
Supergroup015	Known (defined by ICTV)	Picorna	Supergroup015--picorna_freshwater_sediment_ORF1_SRR11005196_k141_108670_flag1_multi6_len2031	0.999985	picorna-like_NA_APG76681.1_Wenzhou_picorna-like_virus_8	79.2	9.3e-123	picorna	249.8	0.858586
Supergroup015	Known (defined by ICTV)	Picorna	Supergroup015--picorna_freshwater_sediment_ORF1_SRR11005196_k141_136514_flag1_multi15_len2609	1	picorna-like_NA_YP_009330008.1_Changjiang_crawfish_virus_4	89.2	0	picorna	270	0.979798
Supergroup015	Known (defined by ICTV)	Picorna	Supergroup015--picorna_freshwater_sediment_ORF1_SRR11005196_k141_148731_flag1_multi12_len1021	0.999999	picorna-like_NA_QBP32757.1_Cragig_virus_7	74.7	8.2e-119	picorna	251.9	0.949495
Supergroup015	Known (defined by ICTV)	Picorna	Supergroup015--picorna_freshwater_sediment_ORF1_SRR11005196_k141_153255_flag1_multi19_len1352	0.999976	picorna-like_NA_YP_009333545.1_Beihai_picorna-like_virus_48	59.6	3.3e-120	picorna	164.4	0.592593
Supergroup015	Known (defined by ICTV)	Picorna	Supergroup015--picorna_freshwater_sediment_ORF1_SRR11005196_k141_157766_flag1_multi7_len3071	0.999999	picorna-like_NA_YP_009330066.1_Beihai_picorna-like_virus_15	52	9.2e-90	picorna	288.1	0.96633
Supergroup015	Known (defined by ICTV)	Picorna	Supergroup015--picorna_freshwater_sediment_ORF1_SRR11005196_k141_164102_flag1_multi4_len1939	1	picorna-like_NA_YP_009336552.1_Hubei_tick_virus_1	24	1.9e-22	picorna	108.5	0.457912
Supergroup015	Known (defined by ICTV)	Picorna	Supergroup015--picorna_freshwater_sediment_ORF1_SRR11005196_k141_18288_flag1_multi293_len2187	0.999997	picorna-like_NA_YP_009333605.1_Beihai_picorna-like_virus_41	66	3.6e-197	picorna	285.4	0.969697
Supergroup015	Known (defined by ICTV)	Picorna	Supergroup015--picorna_freshwater_sediment_ORF1_SRR11005196_k141_26502_flag1_multi6_len1304	0.999985	picorna-like_NA_QAY29253.1_Gorebridge_virus	91.9	7e-187	picorna	302.2	0.959596
Supergroup015	Known (defined by ICTV)	Picorna	Supergroup015--picorna_freshwater_sediment_ORF1_SRR11005196_k141_27654_flag1_multi130_len989	0.999952	picorna-like_NA_YP_009333563.1_Beihai_picorna-like_virus_107	80.9	1.7e-122	picorna	207.7	0.969697
Supergroup015	Known (defined by ICTV)	Picorna	Supergroup015--picorna_freshwater_sediment_ORF1_SRR11005196_k141_36819_flag1_multi6_len2439	1	picorna-like_NA_YP_009333437.1_Beihai_picorna-like_virus_44	52.1	1.1e-102	picorna	304.3	0.969697
Supergroup015	Known (defined by ICTV)	Picorna	Supergroup015--picorna_freshwater_sediment_ORF1_SRR11005196_k141_40331_flag1_multi9_len1116	0.999998	picorna-like_NA_APG77477.1_Sanxia_picorna-like_virus_7	99.7	9.4e-171	picorna	158.7	0.585859
Supergroup015	Known (defined by ICTV)	Picorna	Supergroup015--picorna_freshwater_sediment_ORF1_SRR11005196_k141_4482_flag1_multi9_len2270	1	picorna-like_NA_YP_009333491.1_Beihai_picorna-like_virus_102	42.3	3.5e-119	picorna	197	0.952862
Supergroup015	Known (defined by ICTV)	Picorna	Supergroup015--picorna_freshwater_sediment_ORF1_SRR11005196_k141_61114_flag1_multi12_len5717	1	picorna-like_Marnaviridae_YP_009666856.1_Marine_RNA_virus_BC-1	48.3	0	picorna	263.2	0.976431
Supergroup015	Known (defined by ICTV)	Picorna	Supergroup015--picorna_freshwater_sediment_ORF1_SRR11005196_k141_78240_flag1_multi8_len1235	0.999971	picorna-like_Picornaviridae_YP_009388485.1_Fur_seal_picorna-like_virus	67.6	7.4e-128	picorna	182.4	0.606061
Supergroup015	Known (defined by ICTV)	Picorna	Supergroup015--picorna_freshwater_sediment_ORF1_SRR11005196_k141_94575_flag1_multi7_len1317	0.999976	picorna-like_Dicistroviridae_YP_009329822.1_Bivalve_RNA_virus_G5	89.6	1.1e-181	picorna	236.9	0.626263
Supergroup015	Known (defined by ICTV)	Picorna	Supergroup015--picorna_freshwater_sediment_ORF1_SRR11005197_k141_102951_flag1_multi277_len1966	1	picorna-like_NA_YP_009333605.1_Beihai_picorna-like_virus_41	67.5	4.1e-181	picorna	285.4	0.969697
Supergroup015	Known (defined by ICTV)	Picorna	Supergroup015--picorna_freshwater_sediment_ORF1_SRR11005197_k141_116050_flag1_multi11_len1594	1	picorna-like_NA_YP_009336648.1_Shahe_heteroptera_virus_4	74.6	4.2e-184	picorna	230.6	0.962963
Supergroup015	Known (defined by ICTV)	Picorna	Supergroup015--picorna_freshwater_sediment_ORF1_SRR11005197_k141_126050_flag1_multi6_len2431	1	picorna-like_Marnaviridae_YP_001429583.1_Marine_RNA_virus_JP-B	35.9	8.5e-102	picorna	293	0.979798
Supergroup015	Known (defined by ICTV)	Picorna	Supergroup015--picorna_freshwater_sediment_ORF1_SRR11005197_k141_144721_flag1_multi5_len2497	1	picorna-like_NA_YP_009336797.1_Shahe_picorna-like_virus_5	63.5	1.1e-164	picorna	337.6	0.969697
Supergroup015	Known (defined by ICTV)	Picorna	Supergroup015--picorna_freshwater_sediment_ORF1_SRR11005197_k141_15757_flag1_multi4_len1375	0.999994	picorna-like_NA_YP_009336786.1_Changping_earthworm_virus_1	41.6	6.8e-72	picorna	237.2	0.875421
Supergroup015	Known (defined by ICTV)	Picorna	Supergroup015--picorna_freshwater_sediment_ORF1_SRR11005197_k141_158200_flag1_multi5_len1725	1	picorna-like_Marnaviridae_YP_009345907.1_Bat_dicibavirus	32.7	3e-60	picorna	199.6	0.794613
Supergroup015	Known (defined by ICTV)	Picorna	Supergroup015--picorna_freshwater_sediment_ORF1_SRR11005197_k141_161342_flag1_multi8_len2361	0.999967	picorna-like_NA_YP_009337153.1_Wenzhou_picorna-like_virus_20	44.4	1.4e-46	picorna	170.9	0.659933
Supergroup015	Known (defined by ICTV)	Picorna	Supergroup015--picorna_freshwater_sediment_ORF1_SRR11005197_k141_31475_flag1_multi11_len3059	1	picorna-like_NA_YP_009333428.1_Beihai_picorna-like_virus_8	56.3	1.9e-263	picorna	186.9	0.646465
Supergroup015	Known (defined by ICTV)	Picorna	Supergroup015--picorna_freshwater_sediment_ORF1_SRR11005197_k141_4932_flag1_multi8_len979	0.999765	picorna-like_NA_YP_009336804.1_Wenzhou_channeled_applesnail_virus_1	81.2	1.2e-125	picorna	131	0.393939
Supergroup015	Known (defined by ICTV)	Picorna	Supergroup015--picorna_freshwater_sediment_ORF1_SRR11005197_k141_49631_flag1_multi13_len3613	1	picorna-like_NA_YP_009336663.1_Wenling_picorna-like_virus_6	21.3	5.5e-06	picorna	123.2	0.86532
Supergroup015	Known (defined by ICTV)	Picorna	Supergroup015--picorna_freshwater_sediment_ORF1_SRR11005197_k141_95354_flag1_multi112_len4080	1	picorna-like_NA_YP_009333528.1_Beihai_picorna-like_virus_9	57	0	picorna	281.7	0.96633
Supergroup015	Known (defined by ICTV)	Picorna	Supergroup015--picorna_freshwater_sediment_ORF1_SRR11005197_k141_97252_flag1_multi935_len2036	0.999859	picorna-like_NA_YP_009333399.1_Beihai_picorna-like_virus_40	68.4	5.2e-97	picorna	247.2	0.750842
Supergroup015	Known (defined by ICTV)	Picorna	Supergroup015--picorna_freshwater_sediment_ORF1_SRR11011818_k141_104148_flag1_multi41_len3932	1	picorna-like_NA_YP_009330066.1_Beihai_picorna-like_virus_15	93.4	0	picorna	269.6	0.811448
Supergroup015	Known (defined by ICTV)	Picorna	Supergroup015--picorna_freshwater_sediment_ORF1_SRR11011818_k141_104748_flag1_multi464_len4839	0.999927	picorna-like_NA_YP_009333399.1_Beihai_picorna-like_virus_40	77.7	1.7e-274	picorna	271.5	0.959596
Supergroup015	Known (defined by ICTV)	Picorna	Supergroup015--picorna_freshwater_sediment_ORF1_SRR11011818_k141_113822_flag1_multi8_len2822	0.999998	picorna-like_Dicistroviridae_YP_009329822.1_Bivalve_RNA_virus_G5	87.6	0	picorna	348.9	0.969697
Supergroup015	Known (defined by ICTV)	Picorna	Supergroup015--picorna_freshwater_sediment_ORF1_SRR11011818_k141_11583_flag1_multi60_len7808	1	picorna-like_NA_YP_009336862.1_Wenzhou_picorna-like_virus_40	34.1	2.4e-170	picorna	193	0.929293
Supergroup015	Known (defined by ICTV)	Picorna	Supergroup015--picorna_freshwater_sediment_ORF1_SRR11011818_k141_124117_flag1_multi72_len6125	1	picorna-like_NA_APG77477.1_Sanxia_picorna-like_virus_7	98.8	0	picorna	281	0.959596
Supergroup015	Known (defined by ICTV)	Picorna	Supergroup015--picorna_freshwater_sediment_ORF1_SRR11011818_k141_15915_flag1_multi26_len4189	0.999898	picorna-like_HX_add_YP_009666362_Marine_RNA_virus_SF-3	34.8	1.8e-159	picorna	275.1	0.969697
Supergroup015	Known (defined by ICTV)	Picorna	Supergroup015--picorna_freshwater_sediment_ORF1_SRR11011818_k141_2831_flag1_multi6_len990	0.999981	picorna-like_Polycipiviridae_YP_009330058.1_Hubei_picorna-like_virus_82	47.7	2.2e-61	picorna	153.2	0.872054
Supergroup015	Known (defined by ICTV)	Picorna	Supergroup015--picorna_freshwater_sediment_ORF1_SRR11011818_k141_32577_flag1_multi9_len1757	1	picorna-like_NA_YP_009336898.1_Wenzhou_picorna-like_virus_41	62	2.9e-161	picorna	232.5	0.939394
Supergroup015	Known (defined by ICTV)	Picorna	Supergroup015--picorna_freshwater_sediment_ORF1_SRR11011818_k141_37347_flag1_multi22_len2126	0.999995	picorna-like_NA_YP_009337228.1_Wenzhou_picorna-like_virus_13	86.6	5.8e-292	picorna	219.1	0.707071
Supergroup015	Known (defined by ICTV)	Picorna	Supergroup015--picorna_freshwater_sediment_ORF1_SRR11011818_k141_38441_flag1_multi5_len2758	1	picorna-like_NA_YP_009333491.1_Beihai_picorna-like_virus_102	49.1	4.6e-121	picorna	213.9	0.939394
Supergroup015	Known (defined by ICTV)	Picorna	Supergroup015--picorna_freshwater_sediment_ORF1_SRR11011818_k141_46386_flag1_multi7_len1108	0.999925	picorna-like_NA_YP_009333491.1_Beihai_picorna-like_virus_102	55.6	4.8e-79	picorna	195.5	0.821549
Supergroup015	Known (defined by ICTV)	Picorna	Supergroup015--picorna_freshwater_sediment_ORF1_SRR11011818_k141_52134_flag1_multi10_len3284	0.999984	picorna-like_NA_APG78902.1_Beihai_picorna-like_virus_97	37.9	5.2e-41	picorna	224.7	0.875421
Supergroup015	Known (defined by ICTV)	Picorna	Supergroup015--picorna_freshwater_sediment_ORF1_SRR11011818_k141_58431_flag1_multi4_len1571	0.999951	picorna-like_NA_YP_009336682.1_Wenzhou_shrimp_virus_5	75.3	1.4e-135	picorna	347	0.962963
Supergroup015	Known (defined by ICTV)	Picorna	Supergroup015--picorna_freshwater_sediment_ORF1_SRR11011818_k141_58757_flag1_multi4_len1093	0.999988	picorna-like_NA_YP_009337006.1_Wenzhou_picorna-like_virus_10	75.3	2e-124	picorna	207.4	0.622896
Supergroup015	Known (defined by ICTV)	Picorna	Supergroup015--picorna_freshwater_sediment_ORF1_SRR11011818_k141_71058_flag1_multi6_len1442	0.999976	picorna-like_NA_YP_009333496.1_Beihai_picorna-like_virus_84	29.6	1e-07	picorna	109.7	0.464646
Supergroup015	Known (defined by ICTV)	Picorna	Supergroup015--picorna_freshwater_sediment_ORF1_SRR11011818_k141_91702_flag1_multi4_len1157	1	picorna-like_NA_APG77930.1_Beihai_picorna-like_virus_76	57.8	3.1e-100	picorna	362.8	0.976431
Supergroup015	Known (defined by ICTV)	Picorna	Supergroup015--picorna_freshwater_sediment_ORF1_SRR11011818_k141_97371_flag1_multi6_len1916	0.999999	picorna-like_NA_YP_009336804.1_Wenzhou_channeled_applesnail_virus_1	30	8.6e-58	picorna	236.5	0.851852
Supergroup015	Known (defined by ICTV)	Picorna	Supergroup015--picorna_freshwater_sediment_ORF1_SRR11011818_k141_97556_flag1_multi9_len1641	1	picorna-like_NA_YP_009329976.1_Beihai_picorna-like_virus_43	33.2	1.3e-61	picorna	148.5	0.572391
Supergroup015	Known (defined by ICTV)	Picorna	Supergroup015--picorna_freshwater_sediment_ORF1_SRR11011819_k141_103829_flag1_multi4_len1517	1	picorna-like_NA_YP_009336898.1_Wenzhou_picorna-like_virus_41	43.6	7.7e-84	picorna	224	0.973064
Supergroup015	Known (defined by ICTV)	Picorna	Supergroup015--picorna_freshwater_sediment_ORF1_SRR11011819_k141_113299_flag1_multi6_len1634	1	picorna-like_NA_YP_009336902.1_Shahe_picorna-like_virus_14	40.9	8.3e-84	picorna	258.8	0.808081
Supergroup015	Known (defined by ICTV)	Picorna	Supergroup015--picorna_freshwater_sediment_ORF1_SRR11011819_k141_113663_flag1_multi6_len954	0.999971	picorna-like_NA_YP_009342320.1_Biomphalaria_virus_2	67.6	5.8e-100	picorna	165	0.612795
Supergroup015	Known (defined by ICTV)	Picorna	Supergroup015--picorna_freshwater_sediment_ORF1_SRR11011819_k141_120802_flag1_multi5_len1447	1	picorna-like_NA_YP_009337438.1_Sanxia_water_strider_virus_9	28.2	6e-39	picorna	262.5	0.969697
Supergroup015	Known (defined by ICTV)	Picorna	Supergroup015--picorna_freshwater_sediment_ORF1_SRR11011819_k141_123045_flag1_multi5_len1628	0.999998	picorna-like_NA_APG78914.1_Beihai_picorna-like_virus_38	59.2	4.1e-149	picorna	290.2	0.959596
Supergroup015	Known (defined by ICTV)	Picorna	Supergroup015--picorna_freshwater_sediment_ORF1_SRR11011819_k141_132927_flag1_multi9_len9463	1	picorna-like_NA_YP_009336786.1_Changping_earthworm_virus_1	28.7	4.7e-118	picorna	267.8	0.956229
Supergroup015	Known (defined by ICTV)	Picorna	Supergroup015--picorna_freshwater_sediment_ORF1_SRR11011819_k141_14221_flag1_multi10_len3745	0.99997	picorna-like_NA_YP_009337153.1_Wenzhou_picorna-like_virus_20	43.8	2.7e-39	picorna	135	0.508418
Supergroup015	Known (defined by ICTV)	Picorna	Supergroup015--picorna_freshwater_sediment_ORF1_SRR11011819_k141_152300_flag1_multi5_len2376	1	picorna-like_NA_YP_009336707.1_Shahe_picorna-like_virus_2	44.1	6.9e-142	picorna	268.1	0.96633
Supergroup015	Known (defined by ICTV)	Picorna	Supergroup015--picorna_freshwater_sediment_ORF1_SRR11011819_k141_30487_flag1_multi133_len1374	0.99999	picorna-like_NA_YP_009333605.1_Beihai_picorna-like_virus_41	68.2	1.7e-141	picorna	215.4	0.791246
Supergroup015	Known (defined by ICTV)	Picorna	Supergroup015--picorna_freshwater_sediment_ORF1_SRR11011819_k141_44013_flag1_multi7_len1106	0.999998	picorna-like_Marnaviridae_YP_392465.1_Aurantiochytrium_single-stranded_RNA_virus_01	66.8	1.2e-116	picorna	188.3	0.703704
Supergroup015	Known (defined by ICTV)	Picorna	Supergroup015--picorna_freshwater_sediment_ORF1_SRR11011819_k141_66564_flag1_multi6_len984	0.999636	picorna-like_NA_YP_009337228.1_Wenzhou_picorna-like_virus_13	86	3.2e-134	picorna	136.3	0.410774
Supergroup015	Known (defined by ICTV)	Picorna	Supergroup015--picorna_freshwater_sediment_ORF1_SRR11011819_k141_76825_flag1_multi61_len1406	0.999986	picorna-like_NA_YP_009333563.1_Beihai_picorna-like_virus_107	80.6	1.5e-176	picorna	151.4	0.750842
Supergroup015	Known (defined by ICTV)	Picorna	Supergroup015--picorna_freshwater_sediment_ORF1_SRR11011819_k141_80029_flag1_multi11_len1085	1	picorna-like_NA_YP_009336898.1_Wenzhou_picorna-like_virus_41	64.8	7.4e-109	picorna	232.5	0.939394
Supergroup015	Known (defined by ICTV)	Picorna	Supergroup015--picorna_freshwater_sediment_ORF1_SRR11011819_k141_87438_flag1_multi96_len2625	1	picorna-like_NA_YP_009336671.1_Wenzhou_picorna-like_virus_48	36.7	2.5e-88	picorna	237.7	0.956229
Supergroup015	Known (defined by ICTV)	Picorna	Supergroup015--picorna_freshwater_sediment_ORF1_SRR11011819_k141_91026_flag1_multi389_len4389	0.999927	picorna-like_NA_YP_009333399.1_Beihai_picorna-like_virus_40	77.7	1.7e-274	picorna	271.5	0.959596
Supergroup015	Known (defined by ICTV)	Picorna	Supergroup015--picorna_freshwater_sediment_ORF1_SRR5499453_k141_19089_flag1_multi5_len1087	0.999978	picorna-like_NA_YP_009329976.1_Beihai_picorna-like_virus_43	62.2	6.6e-100	picorna	324.8	0.973064
Supergroup015	Known (defined by ICTV)	Picorna	Supergroup015--picorna_freshwater_sediment_ORF1_SRR5499453_k141_9449_flag1_multi4_len2052	1	picorna-like_Polycipiviridae_QIC52838.1_Apple_picorna-like_virus_1	30.7	4.3e-07	picorna	88.6	0.397306
Supergroup015	Known (defined by ICTV)	Picorna	Supergroup015--picorna_freshwater_sediment_ORF1_SRR5500221_k141_10858_flag1_multi25_len5868	0.999996	picorna-like_NA_YP_009336962.1_Wenzhou_picorna-like_virus_16	46	3.6e-167	picorna	306	0.969697
Supergroup015	Known (defined by ICTV)	Picorna	Supergroup015--picorna_freshwater_sediment_ORF1_SRR5500222_k141_2293_flag1_multi3_len1290	0.99993	picorna-like_NA_QBP32757.1_Cragig_virus_7	73.7	1.7e-148	picorna	162.9	0.670034
Supergroup015	Known (defined by ICTV)	Picorna	Supergroup015--picorna_freshwater_sediment_ORF1_SRR5500223_k141_18331_flag1_multi15_len5919	0.999997	picorna-like_Dicistroviridae_YP_009315868.1_Centovirus_AC	35.9	7e-125	picorna	312.1	0.962963
Supergroup015	Known (defined by ICTV)	Picorna	Supergroup015--picorna_freshwater_sediment_ORF1_SRR5500223_k141_6417_flag1_multi9_len1235	0.999944	picorna-like_NA_YP_009255227.1_Antarctic_picorna-like_virus_1	57.7	8e-102	picorna	295.9	0.959596
Supergroup015	Known (defined by ICTV)	Picorna	Supergroup015--picorna_freshwater_sediment_ORF1_SRR5500223_k141_7720_flag1_multi6_len3250	1	picorna-like_NA_YP_009336898.1_Wenzhou_picorna-like_virus_41	24.8	5.9e-56	picorna	205.2	0.929293
Supergroup015	Known (defined by ICTV)	Picorna	Supergroup015--picorna_freshwater_sediment_ORF1_SRR6973844_k141_52431_flag1_multi15_len10266	1	picorna-like_NA_QIS87995.1_Averyanov_virus	24.6	1.5e-140	picorna	161.6	0.969697
Supergroup015	Known (defined by ICTV)	Picorna	Supergroup015--picorna_freshwater_sediment_ORF1_SRR6973844_k141_53801_flag1_multi11_len6268	1	picorna-like_Dicistroviridae_QHD64741.1_Plasmopara_viticola_associated_dicistro-like_virus_1	25.2	7.6e-26	picorna	147.5	0.983165
Supergroup015	Known (defined by ICTV)	Picorna	Supergroup015--picorna_freshwater_sediment_ORF1_SRR6973858_k141_59080_flag1_multi33_len6505	0.999965	NA	NA	NA	picorna	114.1	0.952862
Supergroup015	Known (defined by ICTV)	Picorna	Supergroup015--picorna_freshwater_sediment_ORF1_SRR6973858_k141_93823_flag1_multi11_len9151	1	picorna-like_NA_YP_009345913.1_Beihai_picorna-like_virus_57	34.9	0	picorna	155.3	0.956229
Supergroup015	Known (defined by ICTV)	Picorna	Supergroup015--picorna_freshwater_sediment_ORF1_SRR6973926_k141_102982_flag1_multi6_len5917	1	picorna-like_NA_YP_009336962.1_Wenzhou_picorna-like_virus_16	33.1	4.4e-89	picorna	280.4	0.959596
Supergroup015	Known (defined by ICTV)	Picorna	Supergroup015--picorna_freshwater_sediment_ORF1_SRR6973926_k141_12570_flag1_multi20_len5195	1	picorna-like_Iflaviridae_YP_009552832.1_Nesidiocoris_tenuis_iflavirus_1	23.4	6e-55	picorna	294.8	0.962963
Supergroup015	Known (defined by ICTV)	Picorna	Supergroup015--picorna_freshwater_sediment_ORF1_SRR6973926_k141_50794_flag1_multi5_len2007	0.999994	picorna-like_NA_YP_009336844.1_Wenzhou_picorna-like_virus_39	38.3	6.1e-87	picorna	137.3	0.410774
Supergroup015	Known (defined by ICTV)	Picorna	Supergroup015--picorna_freshwater_sediment_ORF1_SRR6973926_k141_74500_flag1_multi8_len3304	0.999998	picorna-like_NA_YP_009333390.1_Beihai_picorna-like_virus_47	57.2	5.8e-157	picorna	308.9	0.96633
Supergroup015	Known (defined by ICTV)	Picorna	Supergroup015--picorna_freshwater_sediment_ORF1_SRR7007217_k141_131254_flag1_multi399_len5561	0.999998	picorna-like_NA_YP_009342254.1_Wuhan_arthropod_virus_3	34.5	1.3e-50	picorna	254.2	0.96633
Supergroup015	Known (defined by ICTV)	Picorna	Supergroup015--picorna_freshwater_sediment_ORF1_SRR7007217_k141_145043_flag1_multi6_len3380	0.999999	picorna-like_NA_YP_009345913.1_Beihai_picorna-like_virus_57	39.8	2.4e-177	picorna	71.1	0.538721
Supergroup015	Known (defined by ICTV)	Picorna	Supergroup015--picorna_freshwater_sediment_ORF1_SRR7007217_k141_31722_flag1_multi5_len1306	0.999953	picorna-like_NA_YP_009336612.1_Hubei_picorna-like_virus_39	26.6	2.2e-09	picorna	99.9	0.427609
Supergroup015	Known (defined by ICTV)	Picorna	Supergroup015--picorna_freshwater_sediment_ORF1_SRR7007217_k141_50707_flag1_multi7_len2100	0.999997	picorna-like_NA_YP_009333499.1_Beihai_picorna-like_virus_80	29.2	1.5e-41	picorna	237.4	0.979798
Supergroup015	Known (defined by ICTV)	Picorna	Supergroup015--picorna_freshwater_sediment_ORF1_SRR7007217_k141_69459_flag1_multi16_len4012	0.999998	NA	NA	NA	picorna	135.6	0.929293
Supergroup015	Known (defined by ICTV)	Picorna	Supergroup015--picorna_freshwater_sediment_ORF1_SRR7007219_k141_49274_flag1_multi27_len9165	1	picorna-like_NA_YP_009333504.1_Beihai_picorna-like_virus_49	25.2	1.1e-23	picorna	232	0.949495
Supergroup015	Known (defined by ICTV)	Picorna	Supergroup015--picorna_freshwater_sediment_ORF1_SRR7007219_k141_6716_flag1_multi9_len1009	0.999969	picorna-like_NA_YP_009333547.1_Beihai_picorna-like_virus_72	44.2	3.7e-47	picorna	265.5	0.771044
Supergroup015	Known (defined by ICTV)	Picorna	Supergroup015--picorna_freshwater_sediment_ORF1_SRR7007219_k141_73287_flag1_multi13_len5568	1	picorna-like_NA_YP_009336994.1_Wenzhou_picorna-like_virus_28	27.2	2.2e-58	picorna	278.4	0.962963
Supergroup015	Known (defined by ICTV)	Picorna	Supergroup015--picorna_freshwater_sediment_ORF1_SRR7007219_k141_91641_flag1_multi10_len6800	1	picorna-like_NA_YP_009336583.1_Hubei_picorna-like_virus_16	25.3	3.9e-24	picorna	203.4	0.969697
Supergroup015	Known (defined by ICTV)	Picorna	Supergroup015--picorna_freshwater_sediment_ORF1_SRR7007254_k141_6051_flag1_multi8_len1174	0.999951	picorna-like_NA_YP_009329976.1_Beihai_picorna-like_virus_43	48.8	2.3e-81	picorna	243.1	0.787879
Supergroup015	Known (defined by ICTV)	Picorna	Supergroup015--picorna_freshwater_sediment_ORF1_SRR7007254_k141_87990_flag1_multi12_len3386	1	picorna-like_NA_YP_009336534.1_Hubei_picorna-like_virus_47	26.5	3.8e-44	picorna	187.4	0.96633
Supergroup015	Known (defined by ICTV)	Picorna	Supergroup015--picorna_freshwater_sediment_ORF1_SRR7007285_k141_129869_flag1_multi19_len10273	1	picorna-like_Secoviridae_NP_734463.1_Rice_tungro_spherical_virus	32.4	2.6e-47	picorna	267.5	0.96633
Supergroup015	Known (defined by ICTV)	Picorna	Supergroup015--picorna_freshwater_sediment_ORF1_SRR7007636_k141_111690_flag1_multi5_len3637	1	picorna-like_NA_YP_009337238.1_Hubei_picorna-like_virus_2	36.9	3.1e-176	picorna	190.5	0.609428
Supergroup015	Known (defined by ICTV)	Picorna	Supergroup015--picorna_freshwater_sediment_ORF1_SRR7007636_k141_120359_flag1_multi5_len1954	0.999964	picorna-like_NA_YP_009336569.1_Changjiang_picorna-like_virus_14	28.9	1.3e-15	picorna	196.3	0.946128
Supergroup015	Known (defined by ICTV)	Picorna	Supergroup015--picorna_freshwater_sediment_ORF1_SRR7007636_k141_36084_flag1_multi6_len1846	0.999998	NA	NA	NA	picorna	88	0.83165
Supergroup015	Known (defined by ICTV)	Picorna	Supergroup015--picorna_freshwater_sediment_ORF1_SRR7007636_k141_49392_flag1_multi13_len7707	1	picorna-like_NA_APG78512.1_Wenzhou_picorna-like_virus_34	28.5	1.4e-62	picorna	260.3	0.962963
Supergroup015	Known (defined by ICTV)	Picorna	Supergroup015--picorna_freshwater_sediment_ORF1_SRR7007636_k141_55700_flag1_multi8_len4214	1	picorna-like_Dicistroviridae_NP_044945.1_Drosophila_C_virus	28.5	2e-36	picorna	231.4	0.949495
Supergroup015	Known (defined by ICTV)	Picorna	Supergroup015--picorna_freshwater_sediment_ORF1_SRR7007636_k141_81442_flag1_multi11_len6752	1	picorna-like_NA_YP_009345025.1_Wuhan_spider_virus_3	24.4	5.4e-56	picorna	291.9	0.969697
Supergroup015	Known (defined by ICTV)	Picorna	Supergroup015--picorna_freshwater_sediment_ORF1_SRR7007743_k141_145541_flag1_multi7_len4137	0.999986	picorna-like_NA_YP_009333273.1_Beihai_mantis_shrimp_virus_4	24.6	6.4e-19	picorna	185.3	0.959596
Supergroup015	Known (defined by ICTV)	Picorna	Supergroup015--picorna_freshwater_sediment_ORF1_SRR7007743_k141_56647_flag1_multi8_len2576	0.99998	NA	NA	NA	picorna	90.1	0.959596
Supergroup015	Known (defined by ICTV)	Picorna	Supergroup015--picorna_freshwater_sediment_ORF1_SRR7007744_k141_90430_flag1_multi9_len3013	1	picorna-like_NA_YP_009330031.1_Hubei_picorna-like_virus_46	35.3	1.9e-61	picorna	295	0.969697
Supergroup015	Known (defined by ICTV)	Picorna	Supergroup015--picorna_freshwater_sediment_ORF1_SRR7080226_k141_102281_flag1_multi10_len6679	1	picorna-like_NA_YP_009336994.1_Wenzhou_picorna-like_virus_28	30.7	6.6e-56	picorna	218.6	0.622896
Supergroup015	Known (defined by ICTV)	Picorna	Supergroup015--picorna_freshwater_sediment_ORF1_SRR7080226_k141_148838_flag1_multi11_len3684	1	picorna-like_NA_YP_009337238.1_Hubei_picorna-like_virus_2	41.8	4.3e-119	picorna	291.5	0.946128
Supergroup015	Known (defined by ICTV)	Picorna	Supergroup015--picorna_freshwater_sediment_ORF1_SRR7080226_k141_1581_flag1_multi12_len6997	1	picorna-like_NA_YP_009337160.1_Hubei_picorna-like_virus_62	28.8	1.1e-165	picorna	156.9	0.956229
Supergroup015	Known (defined by ICTV)	Picorna	Supergroup015--picorna_freshwater_sediment_ORF1_SRR7080226_k141_175356_flag1_multi3_len1274	1	picorna-like_NA_YP_009336819.1_Shahe_picorna-like_virus_10	32.9	1.9e-45	picorna	225.7	0.754209
Supergroup015	Known (defined by ICTV)	Picorna	Supergroup015--picorna_freshwater_sediment_ORF1_SRR7080226_k141_193774_flag1_multi9_len3449	0.99996	picorna-like_Polycipiviridae_YP_009330058.1_Hubei_picorna-like_virus_82	30.8	8.8e-91	picorna	167.2	0.969697
Supergroup015	Known (defined by ICTV)	Picorna	Supergroup015--picorna_freshwater_sediment_ORF1_SRR7080226_k141_66403_flag1_multi11_len1298	0.999943	picorna-like_NA_YP_009333502.1_Beihai_picorna-like_virus_81	36.9	2e-29	picorna	151	0.410774
Supergroup015	Known (defined by ICTV)	Picorna	Supergroup015--picorna_freshwater_sediment_ORF1_SRR7080226_k141_68966_flag1_multi9_len1998	1	picorna-like_Polycipiviridae_QIC52838.1_Apple_picorna-like_virus_1	30.8	5.9e-58	picorna	222.7	0.0976431
Supergroup015	Known (defined by ICTV)	Picorna	Supergroup015--picorna_freshwater_sediment_ORF1_SRR7080226_k141_73700_flag1_multi8_len4054	1	picorna-like_NA_YP_009337682.1_Wenzhou_picorna-like_virus_26	27.7	8.2e-42	picorna	237.3	0.979798
Supergroup015	Known (defined by ICTV)	Picorna	Supergroup015--picorna_freshwater_sediment_ORF1_SRR7080226_k141_97684_flag1_multi41_len1206	0.999979	picorna-like_NA_BBN21000.1_Tesano_Aedes_virus	33.6	9.8e-26	picorna	151.9	0.646465
Supergroup015	Known (defined by ICTV)	Picorna	Supergroup015--picorna_freshwater_sediment_ORF1_SRR7080553_k141_11327_flag1_multi21_len6782	1	picorna-like_NA_YP_009333386.1_Beihai_picorna-like_virus_75	27.7	6.2e-39	picorna	217.3	0.969697
Supergroup015	Known (defined by ICTV)	Picorna	Supergroup015--picorna_freshwater_sediment_ORF1_SRR7080553_k141_143008_flag1_multi12_len913	0.999979	picorna-like_NA_YP_009337332.1_Hubei_picorna-like_virus_18	51.6	1.8e-69	picorna	202.1	0.79798
Supergroup015	Known (defined by ICTV)	Picorna	Supergroup015--picorna_freshwater_sediment_ORF1_SRR7080553_k141_47696_flag1_multi17_len2552	0.999997	picorna-like_HX_add_YP_009553600_Blackbird_arilivirus	24.7	2e-22	picorna	148.7	0.552189
Supergroup015	Known (defined by ICTV)	Picorna	Supergroup015--picorna_freshwater_sediment_ORF1_SRR7080553_k141_95654_flag1_multi12_len1152	0.999918	picorna-like_NA_YP_009337367.1_Hubei_picorna-like_virus_66	52.1	5.7e-72	picorna	223.5	0.818182
Supergroup015	Known (defined by ICTV)	Picorna	Supergroup015--picorna_freshwater_sediment_ORF1_SRR7080626_k141_21315_flag1_multi41_len2818	1	picorna-like_NA_YP_009333390.1_Beihai_picorna-like_virus_47	43.3	6e-164	picorna	291.5	0.959596
Supergroup015	Known (defined by ICTV)	Picorna	Supergroup015--picorna_freshwater_sediment_ORF1_SRR7080626_k141_29405_flag1_multi7_len1232	0.999971	picorna-like_NA_APG78030.1_Hubei_picorna-like_virus_57	27.1	2e-14	picorna	158.6	0.959596
Supergroup015	Known (defined by ICTV)	Picorna	Supergroup015--picorna_freshwater_sediment_ORF1_SRR7080626_k141_34976_flag1_multi11_len8119	1	picorna-like_NA_YP_009337710.1_Hubei_picorna-like_virus_7	36.5	4.7e-296	picorna	130.7	0.952862
Supergroup015	Known (defined by ICTV)	Picorna	Supergroup015--picorna_freshwater_sediment_ORF1_SRR7080627_k141_100120_flag1_multi12_len1777	1	picorna-like_NA_YP_009330121.1_Beihai_picorna-like_virus_70	34.3	1.3e-64	picorna	272.6	0.962963
Supergroup015	Known (defined by ICTV)	Picorna	Supergroup015--picorna_freshwater_sediment_ORF1_SRR7080627_k141_23648_flag1_multi24_len1361	0.999947	picorna-like_NA_YP_009345025.1_Wuhan_spider_virus_3	32.1	1e-30	picorna	267.3	0.949495
Supergroup015	Known (defined by ICTV)	Picorna	Supergroup015--picorna_freshwater_sediment_ORF1_SRR7080627_k141_63145_flag1_multi8_len3561	0.999999	picorna-like_NA_YP_009336962.1_Wenzhou_picorna-like_virus_16	41.2	1e-132	picorna	277.1	0.976431
Supergroup015	Known (defined by ICTV)	Picorna	Supergroup015--picorna_freshwater_sediment_ORF1_SRR7080627_k141_67025_flag1_multi6_len977	0.999971	picorna-like_NA_YP_009336882.1_Shahe_picorna-like_virus_11	37.5	4.4e-41	picorna	289.6	0.96633
Supergroup015	Known (defined by ICTV)	Picorna	Supergroup015--picorna_freshwater_sediment_ORF1_SRR7080627_k141_86714_flag1_multi26_len1523	0.999991	picorna-like_Polycipiviridae_QIC52838.1_Apple_picorna-like_virus_1	35.3	7.6e-51	picorna	219.2	0.0976431
Supergroup015	Known (defined by ICTV)	Picorna	Supergroup015--picorna_freshwater_sediment_ORF1_SRR7080628_k141_120868_flag1_multi13_len2916	1	picorna-like_NA_YP_009333386.1_Beihai_picorna-like_virus_75	31.5	1.8e-32	picorna	219.6	0.969697
Supergroup015	Known (defined by ICTV)	Picorna	Supergroup015--picorna_freshwater_sediment_ORF1_SRR7080628_k141_251352_flag1_multi13_len4045	0.999979	picorna-like_NA_YP_004849308.1_Nora_virus	49.5	5.8e-88	picorna	248.5	0.952862
Supergroup015	Known (defined by ICTV)	Picorna	Supergroup015--picorna_freshwater_sediment_ORF1_SRR7080628_k141_260915_flag1_multi211_len4453	1	picorna-like_NA_YP_009336534.1_Hubei_picorna-like_virus_47	27.9	1.3e-46	picorna	245.9	0.929293
Supergroup015	Known (defined by ICTV)	Picorna	Supergroup015--picorna_freshwater_sediment_ORF1_SRR7080628_k141_395925_flag1_multi13_len6483	1	picorna-like_NA_YP_009333386.1_Beihai_picorna-like_virus_75	27.7	6.3e-39	picorna	217.4	0.969697
Supergroup015	Known (defined by ICTV)	Picorna	Supergroup015--picorna_freshwater_sediment_ORF1_SRR7080628_k141_403235_flag1_multi20_len1004	0.999974	picorna-like_NA_YP_009330066.1_Beihai_picorna-like_virus_15	64.1	4.3e-96	picorna	206.6	0.673401
Supergroup015	Known (defined by ICTV)	Picorna	Supergroup015--picorna_freshwater_sediment_ORF1_SRR7080628_k141_431511_flag1_multi11_len2002	1	picorna-like_NA_YP_009345054.1_Wuhan_millipede_virus_3	56.3	7e-164	picorna	334.6	0.959596
Supergroup015	Known (defined by ICTV)	Picorna	Supergroup015--picorna_freshwater_sediment_ORF1_SRR7080628_k141_78373_flag1_multi6_len1166	0.999999	picorna-like_NA_YP_009337684.1_Hubei_odonate_virus_5	31	5.1e-29	picorna	227.4	0.962963
Supergroup015	Known (defined by ICTV)	Picorna	Supergroup015--picorna_freshwater_sediment_ORF1_SRR7080629_k141_11472_flag1_multi5_len2162	1	picorna-like_NA_YP_009329821.1_Bivalve_RNA_virus_G3	29.7	7.2e-61	picorna	238.4	0.96633
Supergroup015	Known (defined by ICTV)	Picorna	Supergroup015--picorna_freshwater_sediment_ORF1_SRR7080629_k141_17887_flag1_multi10_len2634	1	picorna-like_NA_YP_009330066.1_Beihai_picorna-like_virus_15	56	7.6e-128	picorna	304	0.969697
Supergroup015	Known (defined by ICTV)	Picorna	Supergroup015--picorna_freshwater_sediment_ORF1_SRR7080629_k141_19848_flag1_multi10_len6141	1	picorna-like_NA_YP_009336608.1_Changjiang_picorna-like_virus_2	26	1.8e-30	picorna	182	0.936027
Supergroup015	Known (defined by ICTV)	Picorna	Supergroup015--picorna_freshwater_sediment_ORF1_SRR7080629_k141_35683_flag1_multi6_len1331	0.999999	picorna-like_NA_YP_009337289.1_Hubei_odonate_virus_3	37.1	3.2e-48	picorna	266.1	0.976431
Supergroup015	Known (defined by ICTV)	Picorna	Supergroup015--picorna_freshwater_sediment_ORF1_SRR7080630_k141_48143_flag1_multi15_len1917	0.999995	picorna-like_NA_YP_009337724.1_Hubei_picorna-like_virus_51	53.8	1.7e-134	picorna	286.6	0.969697
Supergroup015	Known (defined by ICTV)	Picorna	Supergroup015--picorna_freshwater_sediment_ORF1_SRR7110673_k141_13776_flag1_multi9_len1699	1	picorna-like_HX_add_YP_009182156_Penicillium_aurantiogriseum_foetidus-like_virus	51.6	7.9e-76	picorna	67.9	0.804714
Supergroup015	Known (defined by ICTV)	Picorna	Supergroup015--picorna_freshwater_sediment_ORF1_SRR7110673_k141_26549_flag1_multi11_len2455	1	picorna-like_NA_YP_009336994.1_Wenzhou_picorna-like_virus_28	24.8	1.9e-22	picorna	172.5	0.956229
Supergroup015	Known (defined by ICTV)	Picorna	Supergroup015--picorna_freshwater_sediment_ORF1_SRR7110673_k141_82169_flag1_multi5_len1498	1	picorna-like_NA_YP_009336838.1_Wenzhou_picorna-like_virus_29	28.5	2.6e-24	picorna	249.6	0.969697
Supergroup015	Known (defined by ICTV)	Picorna	Supergroup015--picorna_freshwater_sediment_ORF1_SRR7976406_k141_34494_flag1_multi10_len1628	1	picorna-like_NA_YP_009336781.1_Changjiang_picorna-like_virus_13	29	5.3e-38	picorna	224.7	0.905724
Supergroup015	Known (defined by ICTV)	Picorna	Supergroup015--picorna_freshwater_sediment_ORF1_SRR7976406_k141_48943_flag1_multi16_len8751	1	picorna-like_Dicistroviridae_YP_009221981.1_Goose_dicistrovirus	21.5	4.8e-29	picorna	204	0.96633
Supergroup015	Known (defined by ICTV)	Picorna	Supergroup015--picorna_freshwater_sediment_ORF1_SRR7976406_k141_49512_flag1_multi12_len1454	0.999988	picorna-like_NA_YP_009336571.1_Hubei_diptera_virus_1	69.7	2.6e-162	picorna	229	0.62963
Supergroup015	Known (defined by ICTV)	Picorna	Supergroup015--picorna_freshwater_sediment_ORF1_SRR7976406_k141_83449_flag1_multi15_len7944	1	picorna-like_NA_YP_009336613.1_Wenling_picorna-like_virus_3	23.2	4.8e-44	picorna	230.9	0.959596
Supergroup015	Known (defined by ICTV)	Picorna	Supergroup015--picorna_freshwater_sediment_ORF1_SRR7976533_k141_25242_flag1_multi128_len6636	1	picorna-like_NA_YP_009336882.1_Shahe_picorna-like_virus_11	31.3	3e-109	picorna	321.7	0.96633
Supergroup015	Known (defined by ICTV)	Picorna	Supergroup015--picorna_freshwater_sediment_ORF1_SRR7976534_k141_76245_flag1_multi197_len5477	1	picorna-like_NA_YP_009333499.1_Beihai_picorna-like_virus_80	35.7	9e-85	picorna	302.5	0.96633
Supergroup015	Known (defined by ICTV)	Picorna	Supergroup015--picorna_freshwater_sediment_ORF1_SRR7976619_k141_105427_flag1_multi10_len5681	1	picorna-like_NA_ASG92549.1_Picornavirales_Q_sR_OV_022	23	1.4e-23	picorna	133.7	0.925926
Supergroup015	Known (defined by ICTV)	Picorna	Supergroup015--picorna_freshwater_sediment_ORF1_SRR7976619_k141_85308_flag1_multi252_len9208	1	picorna-like_NA_YP_009342327.1_Wuhan_insect_virus_11	22.7	4.4e-55	picorna	248.2	0.959596
Supergroup015	Known (defined by ICTV)	Picorna	Supergroup015--picorna_freshwater_sediment_ORF1_SRR7976660_k141_17775_flag1_multi5_len992	1	picorna-like_NA_YP_009330121.1_Beihai_picorna-like_virus_70	40.1	7.3e-49	picorna	299.5	0.956229
Supergroup015	Known (defined by ICTV)	Picorna	Supergroup015--picorna_freshwater_sediment_ORF1_SRR7976667_k141_76791_flag1_multi6_len3304	0.999998	picorna-like_NA_YP_009333390.1_Beihai_picorna-like_virus_47	52	9.9e-201	picorna	308.9	0.96633
Supergroup015	Known (defined by ICTV)	Picorna	Supergroup015--picorna_freshwater_sediment_ORF1_SRR7977606_k141_14030_flag1_multi7_len1305	1	picorna-like_NA_YP_009336902.1_Shahe_picorna-like_virus_14	30.4	2.9e-21	picorna	232	0.946128
Supergroup015	Known (defined by ICTV)	Picorna	Supergroup015--picorna_freshwater_sediment_ORF1_SRR7977606_k141_22425_flag1_multi5_len3049	1	NA	NA	NA	picorna	133.7	0.925926
Supergroup015	Known (defined by ICTV)	Picorna	Supergroup015--picorna_freshwater_sediment_ORF1_SRR9189179_k99_91778_flag1_multi26_len7104	1	picorna-like_NA_YP_009329971.1_Changjiang_picorna-like_virus_1	87	0	picorna	270.9	0.976431
Supergroup015	Known (defined by ICTV)	Picorna	Supergroup015--picorna_freshwater_sediment_ORF1_SRR9189180_k99_112810_flag1_multi19_len1431	0.999997	picorna-like_Marnaviridae_YP_009047193.1_Asterionellopsis_glacialis_RNA_virus	52	7.3e-72	picorna	257.9	0.848485
Supergroup015	Known (defined by ICTV)	Picorna	Supergroup015--picorna_freshwater_sediment_ORF1_SRR9189180_k99_123954_flag1_multi5_len955	0.999973	picorna-like_Secoviridae_NP_734057.1_Cowpea_mosaic_virus	25.3	3e-20	picorna	215.1	0.956229
Supergroup015	Known (defined by ICTV)	Picorna	Supergroup015--picorna_freshwater_sediment_ORF1_SRR9189180_k99_48029_flag1_multi1151_len6732	1	picorna-like_NA_YP_009337710.1_Hubei_picorna-like_virus_7	33.1	1.8e-240	picorna	150.3	0.973064
Supergroup015	Known (defined by ICTV)	Picorna	Supergroup015--picorna_freshwater_sediment_ORF1_SRR9189181_k99_29540_flag1_multi7_len1526	1	picorna-like_Dicistroviridae_NP_044945.1_Drosophila_C_virus	71.9	1e-135	picorna	334.7	0.973064
Supergroup015	Known (defined by ICTV)	Picorna	Supergroup015--picorna_freshwater_sediment_ORF1_SRR9189181_k99_3898_flag1_multi6_len2999	0.999999	picorna-like_NA_APG77930.1_Beihai_picorna-like_virus_76	43.2	2.2e-177	picorna	316.1	0.848485
Supergroup015	Known (defined by ICTV)	Picorna	Supergroup015--picorna_freshwater_sediment_ORF1_SRR9189181_k99_48423_flag1_multi11_len929	0.999952	picorna-like_NA_YP_009336781.1_Changjiang_picorna-like_virus_13	36.5	1.1e-33	picorna	195.1	0.717172
Supergroup015	Known (defined by ICTV)	Picorna	Supergroup015--picorna_freshwater_sediment_ORF1_SRR9189181_k99_52255_flag1_multi16_len7355	1	picorna-like_NA_YP_009337718.1_Wenzhou_picorna-like_virus_14	22.5	1.1e-30	picorna	173	0.952862
Supergroup015	Known (defined by ICTV)	Picorna	Supergroup015--picorna_freshwater_sediment_ORF1_SRR9189181_k99_7977_flag1_multi5_len1010	0.999857	picorna-like_NA_YP_009333504.1_Beihai_picorna-like_virus_49	66.7	5e-100	picorna	228	0.69697
Supergroup015	Known (defined by ICTV)	Picorna	Supergroup015--picorna_freshwater_sediment_ORF1_SRR9189182_k99_14562_flag1_multi11_len2782	1	picorna-like_NA_YP_009337698.1_Sanxia_picorna-like_virus_1	31.9	7e-93	picorna	245.4	0.979798
Supergroup015	Known (defined by ICTV)	Picorna	Supergroup015--picorna_freshwater_sediment_ORF1_SRR9189182_k99_15299_flag1_multi8_len3887	1	picorna-like_NA_YP_009336768.1_Shahe_picorna-like_virus_7	30.7	4.8e-109	picorna	224.2	0.973064
Supergroup015	Known (defined by ICTV)	Picorna	Supergroup015--picorna_freshwater_sediment_ORF1_SRR9189182_k99_19635_flag1_multi11_len6048	1	picorna-like_NA_YP_009337644.1_Sanxia_atyid_shrimp_virus_2	92.7	0	picorna	137.7	0.962963
Supergroup015	Known (defined by ICTV)	Picorna	Supergroup015--picorna_freshwater_sediment_ORF1_SRR9189182_k99_36312_flag1_multi36_len2895	0.999966	picorna-like_NA_YP_009333461.1_Beihai_sipunculid_worm_virus_5	29.7	2.2e-66	picorna	228.6	0.939394
Supergroup015	Known (defined by ICTV)	Picorna	Supergroup015--picorna_freshwater_sediment_ORF1_SRR9189182_k99_6652_flag1_multi12_len2042	1	picorna-like_NA_YP_009337791.1_Sanxia_picorna-like_virus_8	26	2.1e-29	picorna	212.8	0.96633
Supergroup015	Known (defined by ICTV)	Picorna	Supergroup015--picorna_freshwater_sediment_ORF1_SRR9189183_k99_104220_flag1_multi9_len6968	1	picorna-like_NA_YP_009333563.1_Beihai_picorna-like_virus_107	30.4	3.1e-226	picorna	215.1	0.956229
Supergroup015	Known (defined by ICTV)	Picorna	Supergroup015--picorna_freshwater_sediment_ORF1_SRR9189183_k99_144267_flag1_multi230_len2666	0.999958	picorna-like_NA_YP_009336619.1_Changjiang_picorna-like_virus_6	53.6	4e-208	picorna	264.7	0.835017
Supergroup015	Known (defined by ICTV)	Picorna	Supergroup015--picorna_freshwater_sediment_ORF1_SRR9189184_k119_13026_flag1_multi8_len1180	0.999994	picorna-like_NA_YP_009333563.1_Beihai_picorna-like_virus_107	33.9	1.4e-49	picorna	130.2	0.52862
Supergroup015	Known (defined by ICTV)	Picorna	Supergroup015--picorna_freshwater_sediment_ORF1_SRR9189184_k119_60507_flag1_multi229_len6005	0.999985	picorna-like_NA_YP_009336619.1_Changjiang_picorna-like_virus_6	53.3	3.9e-238	picorna	287.8	0.973064
Supergroup015	Known (defined by ICTV)	Picorna	Supergroup015--picorna_freshwater_sediment_ORF1_SRR9189184_k119_6573_flag1_multi8_len1281	1	picorna-like_NA_YP_009337791.1_Sanxia_picorna-like_virus_8	27.4	2.6e-19	picorna	101.8	0.417508
Supergroup015	Known (defined by ICTV)	Picorna	Supergroup015--picorna_freshwater_sediment_ORF1_SRR9189184_k119_85201_flag1_multi15_len7039	1	picorna-like_NA_YP_009330066.1_Beihai_picorna-like_virus_15	40.6	3.4e-237	picorna	302.9	0.959596
Supergroup015	Known (defined by ICTV)	Picorna	Supergroup015--picorna_freshwater_sediment_ORF1_SRR9189185_k119_54181_flag1_multi7_len4518	1	picorna-like_NA_YP_009336898.1_Wenzhou_picorna-like_virus_41	70.5	4.5e-287	picorna	222.6	0.93266
Supergroup015	Known (defined by ICTV)	Picorna	Supergroup015--picorna_freshwater_sediment_ORF1_SRR9189185_k119_61710_flag1_multi11_len4649	0.999994	picorna-like_NA_YP_009333539.1_Beihai_picorna-like_virus_45	35.5	2.5e-37	picorna	246.9	0.979798
Supergroup015	Known (defined by ICTV)	Picorna	Supergroup015--picorna_freshwater_sediment_ORF1_SRR9189185_k119_70166_flag1_multi43_len5336	0.999999	picorna-like_NA_YP_009333511.1_Beihai_picorna-like_virus_93	29	1.8e-24	picorna	217.4	0.973064
Supergroup015	Known (defined by ICTV)	Picorna	Supergroup015--picorna_freshwater_sediment_ORF1_SRR9189185_k119_92805_flag1_multi9_len7026	1	picorna-like_Iflaviridae_YP_009552119.1_Varroa_destructor_virus_2	21.8	3.1e-40	picorna	209.1	0.946128
Supergroup015	Known (defined by ICTV)	Picorna	Supergroup015--picorna_freshwater_sediment_ORF1_SRR9189186_k99_107218_flag1_multi88_len5978	0.999985	picorna-like_NA_YP_009336619.1_Changjiang_picorna-like_virus_6	53.3	3.9e-238	picorna	287.8	0.973064
Supergroup015	Known (defined by ICTV)	Picorna	Supergroup015--picorna_freshwater_sediment_ORF1_SRR9189186_k99_54941_flag1_multi14_len1397	0.999999	picorna-like_HX_add_YP_009666362_Marine_RNA_virus_SF-3	30.8	6.7e-43	picorna	219.8	0.861953
Supergroup015	Known (defined by ICTV)	Picorna	Supergroup015--picorna_freshwater_sediment_ORF1_SRR9189186_k99_60322_flag1_multi13_len5410	1	picorna-like_Iflaviridae_YP_009552119.1_Varroa_destructor_virus_2	23.7	3.7e-29	picorna	209.1	0.946128
Supergroup015	Known (defined by ICTV)	Picorna	Supergroup015--picorna_freshwater_sediment_ORF200_SRR11011818_k141_47628_flag1_multi27_len9800	1	picorna-like_NA_YP_009336786.1_Changping_earthworm_virus_1	28.7	1.4e-118	picorna	267.8	0.956229
Supergroup015	Known (defined by ICTV)	Picorna	Supergroup015--picorna_freshwater_sediment_ORF204_SRR6973851_k141_14908_flag1_multi61_len9802	1	picorna-like_NA_YP_009330031.1_Hubei_picorna-like_virus_46	28.2	3.5e-54	picorna	279.5	0.959596
Supergroup015	Known (defined by ICTV)	Picorna	Supergroup015--picorna_freshwater_sediment_ORF207_SRR11011818_k141_87114_flag1_multi38_len9164	1	picorna-like_NA_YP_009337228.1_Wenzhou_picorna-like_virus_13	54.3	0	picorna	291.7	0.959596
Supergroup015	Known (defined by ICTV)	Picorna	Supergroup015--picorna_freshwater_sediment_ORF207_SRR6973851_k141_179034_flag1_multi47_len9851	1	picorna-like_NA_YP_009329821.1_Bivalve_RNA_virus_G3	34.9	2.2e-94	picorna	248.8	0.96633
Supergroup015	Known (defined by ICTV)	Picorna	Supergroup015--picorna_freshwater_sediment_ORF209_SRR6973858_k141_93378_flag1_multi58_len9346	1	picorna-like_NA_YP_009336962.1_Wenzhou_picorna-like_virus_16	21	9.6e-25	picorna	204.3	0.919192
Supergroup015	Known (defined by ICTV)	Picorna	Supergroup015--picorna_freshwater_sediment_ORF20_SRR11005197_k141_10291_flag1_multi4_len1740	1	picorna-like_HX_add_YP_009667031_Marine_RNA_virus_BC-4	71.2	1.5e-108	picorna	233.6	0.83165
Supergroup015	Known (defined by ICTV)	Picorna	Supergroup015--picorna_freshwater_sediment_ORF20_SRR11005197_k141_87250_flag1_multi3_len1129	0.999994	picorna-like_NA_YP_009336709.1_Wenling_crustacean_virus_5	56.8	6e-91	picorna	292.5	0.952862
Supergroup015	Known (defined by ICTV)	Picorna	Supergroup015--picorna_freshwater_sediment_ORF20_SRR11005197_k141_9571_flag1_multi13_len4975	1	picorna-like_NA_YP_009336794.1_Wenzhou_picorna-like_virus_15	35.1	1.2e-153	picorna	275.1	0.969697
Supergroup015	Known (defined by ICTV)	Picorna	Supergroup015--picorna_freshwater_sediment_ORF20_SRR11011818_k141_101002_flag1_multi10_len1305	0.999968	picorna-like_NA_YP_009330008.1_Changjiang_crawfish_virus_4	93.1	9.7e-190	picorna	270	0.979798
Supergroup015	Known (defined by ICTV)	Picorna	Supergroup015--picorna_freshwater_sediment_ORF20_SRR11011819_k141_4344_flag1_multi5_len1418	1	picorna-like_NA_YP_009336844.1_Wenzhou_picorna-like_virus_39	25	1e-20	picorna	164.1	0.737374
Supergroup015	Known (defined by ICTV)	Picorna	Supergroup015--picorna_freshwater_sediment_ORF20_SRR11011819_k141_79254_flag1_multi7_len1476	1	picorna-like_NA_YP_009337256.1_Hubei_picorna-like_virus_4	61.7	4.7e-139	picorna	225.3	0.683502
Supergroup015	Known (defined by ICTV)	Picorna	Supergroup015--picorna_freshwater_sediment_ORF20_SRR5500221_k141_7248_flag1_multi34_len7824	1	picorna-like_NA_QBP32757.1_Cragig_virus_7	63.2	0	picorna	241.3	0.956229
Supergroup015	Known (defined by ICTV)	Picorna	Supergroup015--picorna_freshwater_sediment_ORF20_SRR5500223_k141_1376_flag1_multi7_len1521	1	picorna-like_NA_YP_009337701.1_Wenzhou_picorna-like_virus_19	32.6	4e-38	picorna	179.6	0.956229
Supergroup015	Known (defined by ICTV)	Picorna	Supergroup015--picorna_freshwater_sediment_ORF20_SRR5500223_k141_16352_flag1_multi4_len1025	0.999738	picorna-like_NA_YP_009255229.1_Antarctic_picorna-like_virus_2	25.9	2.3e-11	picorna	101.7	0.501684
Supergroup015	Known (defined by ICTV)	Picorna	Supergroup015--picorna_freshwater_sediment_ORF20_SRR5500223_k141_8965_flag1_multi66_len7821	1	picorna-like_NA_QBP32757.1_Cragig_virus_7	63.2	0	picorna	241.3	0.956229
Supergroup015	Known (defined by ICTV)	Picorna	Supergroup015--picorna_freshwater_sediment_ORF20_SRR7080553_k141_115852_flag1_multi47_len9063	1	picorna-like_Dicistroviridae_YP_009315868.1_Centovirus_AC	37.3	6.2e-245	picorna	303.4	0.96633
Supergroup015	Known (defined by ICTV)	Picorna	Supergroup015--picorna_freshwater_sediment_ORF20_SRR7080553_k141_8483_flag1_multi10_len1098	0.99993	picorna-like_NA_YP_009336535.1_Hubei_tetragnatha_maxillosa_virus_4	25.4	2.5e-12	picorna	221.5	0.93266
Supergroup015	Known (defined by ICTV)	Picorna	Supergroup015--picorna_freshwater_sediment_ORF20_SRR7080626_k141_19919_flag1_multi13_len1500	1	picorna-like_NA_QDH91489.1_Picornavirales_sp.	35	4.5e-58	picorna	246.5	0.777778
Supergroup015	Known (defined by ICTV)	Picorna	Supergroup015--picorna_freshwater_sediment_ORF20_SRR7080628_k141_162477_flag1_multi7_len1103	1	picorna-like_NA_YP_009336844.1_Wenzhou_picorna-like_virus_39	39.8	2.2e-47	picorna	259	0.973064
Supergroup015	Known (defined by ICTV)	Picorna	Supergroup015--picorna_freshwater_sediment_ORF20_SRR7080628_k141_93976_flag1_multi3_len1292	0.999962	NA	NA	NA	picorna	152.9	0.929293
Supergroup015	Known (defined by ICTV)	Picorna	Supergroup015--picorna_freshwater_sediment_ORF20_SRR7080630_k141_30430_flag1_multi597_len7232	1	picorna-like_NA_YP_004849308.1_Nora_virus	32.1	1e-107	picorna	263.5	0.946128
Supergroup015	Known (defined by ICTV)	Picorna	Supergroup015--picorna_freshwater_sediment_ORF20_SRR7526018_k141_29402_flag1_multi6_len1348	0.999996	picorna-like_NA_YP_009333444.1_Beihai_picorna-like_virus_61	29.9	1.4e-41	picorna	86.8	0.397306
Supergroup015	Known (defined by ICTV)	Picorna	Supergroup015--picorna_freshwater_sediment_ORF20_SRR7976406_k141_40822_flag1_multi19_len9716	1	picorna-like_NA_YP_009333291.1_Wenzhou_picorna-like_virus_3	27	9e-34	picorna	201.5	0.96633
Supergroup015	Known (defined by ICTV)	Picorna	Supergroup015--picorna_freshwater_sediment_ORF20_SRR7976620_k141_72603_flag1_multi15_len5119	1	picorna-like_Iflaviridae_YP_009552832.1_Nesidiocoris_tenuis_iflavirus_1	23.3	7.3e-55	picorna	294.8	0.962963
Supergroup015	Known (defined by ICTV)	Picorna	Supergroup015--picorna_freshwater_sediment_ORF20_SRR7976667_k141_99385_flag1_multi6_len1094	0.999985	picorna-like_NA_YP_009336781.1_Changjiang_picorna-like_virus_13	35	7.3e-35	picorna	168.5	0.538721
Supergroup015	Known (defined by ICTV)	Picorna	Supergroup015--picorna_freshwater_sediment_ORF20_SRR9189180_k99_10910_flag1_multi8_len968	0.999926	picorna-like_NA_YP_009337727.1_Sanxia_atyid_shrimp_virus_3	52.5	2.5e-71	picorna	139.3	0.606061
Supergroup015	Known (defined by ICTV)	Picorna	Supergroup015--picorna_freshwater_sediment_ORF20_SRR9189181_k99_2414_flag1_multi8_len5654	1	picorna-like_NA_YP_009337800.1_Sanxia_picorna-like_virus_5	44.5	6.1e-302	picorna	270.9	0.962963
Supergroup015	Known (defined by ICTV)	Picorna	Supergroup015--picorna_freshwater_sediment_ORF20_SRR9189182_k99_55306_flag1_multi5_len1253	0.999724	picorna-like_Dicistroviridae_YP_164440.1_Solenopsis_invicta_virus_1	36.7	1.9e-17	picorna	109.2	0.40404
Supergroup015	Known (defined by ICTV)	Picorna	Supergroup015--picorna_freshwater_sediment_ORF20_SRR9189182_k99_57085_flag1_multi8_len1410	0.999998	picorna-like_NA_YP_009330066.1_Beihai_picorna-like_virus_15	58.8	5.8e-123	picorna	286.8	0.962963
Supergroup015	Known (defined by ICTV)	Picorna	Supergroup015--picorna_freshwater_sediment_ORF20_SRR9189184_k119_20786_flag1_multi5_len1281	1	picorna-like_Picornaviridae_YP_009272812.1_Washington_bat_picornavirus	31.4	1.4e-25	picorna	199.2	0.861953
Supergroup015	Known (defined by ICTV)	Picorna	Supergroup015--picorna_freshwater_sediment_ORF20_SRR9189185_k119_27630_flag1_multi4_len1209	0.999967	picorna-like_NA_YP_009337718.1_Wenzhou_picorna-like_virus_14	28.8	9.5e-17	picorna	146.3	0.616162
Supergroup015	Known (defined by ICTV)	Picorna	Supergroup015--picorna_freshwater_sediment_ORF20_SRR9189186_k99_156824_flag1_multi16_len1566	0.999999	picorna-like_NA_YP_009337006.1_Wenzhou_picorna-like_virus_10	51.9	1.6e-87	picorna	284.6	0.962963
Supergroup015	Known (defined by ICTV)	Picorna	Supergroup015--picorna_freshwater_sediment_ORF20_SRR9189186_k99_60423_flag1_multi2966_len2038	0.999999	picorna-like_NA_YP_009329976.1_Beihai_picorna-like_virus_43	32.2	4.5e-31	picorna	215.2	0.962963
Supergroup015	Known (defined by ICTV)	Picorna	Supergroup015--picorna_freshwater_sediment_ORF218_SRR7110673_k141_101467_flag1_multi75_len9501	1	picorna-like_NA_YP_009336566.1_Hubei_picorna-like_virus_36	23.3	1.5e-36	picorna	293.1	0.96633
Supergroup015	Known (defined by ICTV)	Picorna	Supergroup015--picorna_freshwater_sediment_ORF21_SRR11005197_k141_147550_flag1_multi11_len1583	1	picorna-like_NA_YP_009337153.1_Wenzhou_picorna-like_virus_20	39.4	1.6e-80	picorna	171.5	0.585859
Supergroup015	Known (defined by ICTV)	Picorna	Supergroup015--picorna_freshwater_sediment_ORF21_SRR11005197_k141_3265_flag1_multi4_len1191	0.999925	picorna-like_NA_YP_009337256.1_Hubei_picorna-like_virus_4	66.5	4.4e-98	picorna	268.2	0.824916
Supergroup015	Known (defined by ICTV)	Picorna	Supergroup015--picorna_freshwater_sediment_ORF21_SRR11011818_k141_40758_flag1_multi3_len922	1	picorna-like_NA_YP_009345029.1_Ubei_picorna-like_virus_3	30.4	8.1e-15	picorna	167.2	0.720539
Supergroup015	Known (defined by ICTV)	Picorna	Supergroup015--picorna_freshwater_sediment_ORF21_SRR11011818_k141_62644_flag1_multi4_len1498	1	picorna-like_NA_YP_009255231.1_Antarctic_picorna-like_virus_3	61.6	3.8e-110	picorna	272.6	0.969697
Supergroup015	Known (defined by ICTV)	Picorna	Supergroup015--picorna_freshwater_sediment_ORF21_SRR5500221_k141_5524_flag1_multi7_len1471	1	picorna-like_NA_YP_009333461.1_Beihai_sipunculid_worm_virus_5	34.1	4.2e-46	picorna	219.5	0.946128
Supergroup015	Known (defined by ICTV)	Picorna	Supergroup015--picorna_freshwater_sediment_ORF21_SRR6973926_k141_64991_flag1_multi4_len2242	1	picorna-like_NA_APG77923.1_Beihai_picorna-like_virus_29	52.9	1.1e-139	picorna	291.6	0.956229
Supergroup015	Known (defined by ICTV)	Picorna	Supergroup015--picorna_freshwater_sediment_ORF21_SRR7080627_k141_103892_flag1_multi13_len1152	1	picorna-like_NA_QHG11374.1_nonstructural_Rabbit_picorna-like_virus	36.1	2.8e-47	picorna	294	0.801347
Supergroup015	Known (defined by ICTV)	Picorna	Supergroup015--picorna_freshwater_sediment_ORF21_SRR7080627_k141_22835_flag1_multi8_len2659	1	picorna-like_NA_YP_009336664.1_Changjiang_picorna-like_virus_15	27.4	8e-47	picorna	243.5	0.969697
Supergroup015	Known (defined by ICTV)	Picorna	Supergroup015--picorna_freshwater_sediment_ORF21_SRR7080627_k141_6727_flag1_multi4_len1222	0.999999	picorna-like_NA_YP_009336674.1_Changjiang_picorna-like_virus_10	38.4	6.9e-53	picorna	162	0.555556
Supergroup015	Known (defined by ICTV)	Picorna	Supergroup015--picorna_freshwater_sediment_ORF21_SRR9189180_k99_14889_flag1_multi9_len1103	0.999935	picorna-like_NA_YP_009330031.1_Hubei_picorna-like_virus_46	39.1	5.6e-50	picorna	299.3	0.983165
Supergroup015	Known (defined by ICTV)	Picorna	Supergroup015--picorna_freshwater_sediment_ORF21_SRR9189181_k99_46101_flag1_multi11_len1428	0.999999	picorna-like_Picornaviridae_NP_042242.1_Enterovirus_A	25.8	1e-13	picorna	178.8	0.969697
Supergroup015	Known (defined by ICTV)	Picorna	Supergroup015--picorna_freshwater_sediment_ORF220_SRR7976620_k141_123939_flag1_multi43_len11864	1	picorna-like_Polycipiviridae_YP_009407905.1_Lasius_neglectus_virus_1	23.1	3.4e-76	picorna	223.9	0.976431
Supergroup015	Known (defined by ICTV)	Picorna	Supergroup015--picorna_freshwater_sediment_ORF22_SRR11011818_k141_127635_flag1_multi5_len1017	1	picorna-like_NA_YP_009255231.1_Antarctic_picorna-like_virus_3	59.2	3.1e-87	picorna	234.7	0.824916
Supergroup015	Known (defined by ICTV)	Picorna	Supergroup015--picorna_freshwater_sediment_ORF22_SRR6973851_k141_117728_flag1_multi12_len3385	0.999973	picorna-like_Picornaviridae_YP_004934011.1_Feline_picornavirus	26.4	1.2e-16	picorna	144	0.929293
Supergroup015	Known (defined by ICTV)	Picorna	Supergroup015--picorna_freshwater_sediment_ORF22_SRR7007743_k141_123329_flag1_multi5_len1601	1	picorna-like_Picornaviridae_YP_009272812.1_Washington_bat_picornavirus	40.4	7.9e-27	picorna	139.3	0.515152
Supergroup015	Known (defined by ICTV)	Picorna	Supergroup015--picorna_freshwater_sediment_ORF22_SRR7007743_k141_31739_flag1_multi10_len9839	1	picorna-like_NA_YP_009336743.1_Wenling_crustacean_virus_3	24.5	1.3e-18	picorna	187.9	0.962963
Supergroup015	Known (defined by ICTV)	Picorna	Supergroup015--picorna_freshwater_sediment_ORF22_SRR7080226_k141_77609_flag1_multi7_len926	0.999979	picorna-like_NA_YP_009345053.1_Wuhan_spirurian_nematodes_virus_1	28.6	3.8e-16	picorna	201.9	0.942761
Supergroup015	Known (defined by ICTV)	Picorna	Supergroup015--picorna_freshwater_sediment_ORF22_SRR7080626_k141_9045_flag1_multi10_len1169	0.999998	picorna-like_Iflaviridae_YP_009111311.1_Dinocampus_coccinellae_paralysis_virus	29.8	2.1e-28	picorna	210.3	0.707071
Supergroup015	Known (defined by ICTV)	Picorna	Supergroup015--picorna_freshwater_sediment_ORF22_SRR7080627_k141_17676_flag1_multi7_len1146	0.999989	picorna-like_NA_YP_009345054.1_Wuhan_millipede_virus_3	54.1	8.3e-88	picorna	188.5	0.582492
Supergroup015	Known (defined by ICTV)	Picorna	Supergroup015--picorna_freshwater_sediment_ORF22_SRR9189179_k99_31205_flag1_multi10_len1016	0.999978	picorna-like_NA_YP_009666360.1_Marine_RNA_virus_SF-2	50.1	9.3e-72	picorna	168.4	0.569024
Supergroup015	Known (defined by ICTV)	Picorna	Supergroup015--picorna_freshwater_sediment_ORF22_SRR9189186_k99_6884_flag1_multi11_len1596	1	picorna-like_NA_QDH91489.1_Picornavirales_sp.	32.9	1.6e-50	picorna	186.2	0.579125
Supergroup015	Known (defined by ICTV)	Picorna	Supergroup015--picorna_freshwater_sediment_ORF23_SRR11005196_k141_124418_flag1_multi53_len2638	0.999998	picorna-like_NA_YP_009333520.1_Beihai_razor_shell_virus_1	90.5	0	picorna	231.2	0.774411
Supergroup015	Known (defined by ICTV)	Picorna	Supergroup015--picorna_freshwater_sediment_ORF23_SRR11005196_k141_58188_flag1_multi40_len1485	1	picorna-like_NA_YP_009336804.1_Wenzhou_channeled_applesnail_virus_1	81.2	1.7e-195	picorna	252.4	0.737374
Supergroup015	Known (defined by ICTV)	Picorna	Supergroup015--picorna_freshwater_sediment_ORF23_SRR11011818_k141_88811_flag1_multi5_len1475	0.999996	picorna-like_NA_YP_009333504.1_Beihai_picorna-like_virus_49	61.5	7.8e-147	picorna	222.9	0.693603
Supergroup015	Known (defined by ICTV)	Picorna	Supergroup015--picorna_freshwater_sediment_ORF23_SRR5499453_k141_15886_flag1_multi9_len8102	1	picorna-like_Dicistroviridae_YP_009315868.1_Centovirus_AC	34.8	2.5e-217	picorna	308.8	0.96633
Supergroup015	Known (defined by ICTV)	Picorna	Supergroup015--picorna_freshwater_sediment_ORF23_SRR6973844_k141_92770_flag1_multi9_len1637	0.999994	picorna-like_Dicistroviridae_YP_009252204.1_Anopheles_C_virus	28.3	1.1e-21	picorna	211.7	0.96633
Supergroup015	Known (defined by ICTV)	Picorna	Supergroup015--picorna_freshwater_sediment_ORF23_SRR6973926_k141_100246_flag1_multi4_len1647	0.99993	picorna-like_NA_YP_009329821.1_Bivalve_RNA_virus_G3	37.4	4.6e-73	picorna	179.4	0.757576
Supergroup015	Known (defined by ICTV)	Picorna	Supergroup015--picorna_freshwater_sediment_ORF23_SRR7080226_k141_174083_flag1_multi8_len2151	0.999991	picorna-like_NA_YP_009336781.1_Changjiang_picorna-like_virus_13	24.8	9.1e-17	picorna	95.1	0.498316
Supergroup015	Known (defined by ICTV)	Picorna	Supergroup015--picorna_freshwater_sediment_ORF23_SRR7080553_k141_44160_flag1_multi8_len1161	0.999965	picorna-like_NA_YP_009337195.1_Hubei_picorna-like_virus_6	29.6	5.7e-19	picorna	190.8	0.794613
Supergroup015	Known (defined by ICTV)	Picorna	Supergroup015--picorna_freshwater_sediment_ORF23_SRR7080626_k141_41344_flag1_multi11_len1066	0.999994	picorna-like_NA_YP_009333499.1_Beihai_picorna-like_virus_80	46.1	2.2e-54	picorna	304.6	0.973064
Supergroup015	Known (defined by ICTV)	Picorna	Supergroup015--picorna_freshwater_sediment_ORF23_SRR7976533_k141_76357_flag1_multi5_len1544	0.999985	NA	NA	NA	picorna	117.1	0.89899
Supergroup015	Known (defined by ICTV)	Picorna	Supergroup015--picorna_freshwater_sediment_ORF23_SRR9189179_k99_81888_flag1_multi6_len1775	0.999999	picorna-like_NA_YP_009337722.1_Hubei_picorna-like_virus_30	24.3	1.8e-06	picorna	97	0.572391
Supergroup015	Known (defined by ICTV)	Picorna	Supergroup015--picorna_freshwater_sediment_ORF23_SRR9189180_k99_47503_flag1_multi11_len1583	1	picorna-like_NA_YP_009336829.1_Shahe_picorna-like_virus_4	39.7	4.7e-75	picorna	184.4	0.619529
Supergroup015	Known (defined by ICTV)	Picorna	Supergroup015--picorna_freshwater_sediment_ORF23_SRR9189182_k99_44118_flag1_multi7_len943	0.999989	picorna-like_NA_YP_009336819.1_Shahe_picorna-like_virus_10	30.5	2.3e-19	picorna	154.5	0.740741
Supergroup015	Known (defined by ICTV)	Picorna	Supergroup015--picorna_freshwater_sediment_ORF24_SRR11005197_k141_111692_flag1_multi47_len3768	0.999997	picorna-like_NA_YP_009333520.1_Beihai_razor_shell_virus_1	27.3	5.3e-53	picorna	254.2	0.959596
Supergroup015	Known (defined by ICTV)	Picorna	Supergroup015--picorna_freshwater_sediment_ORF24_SRR11011818_k141_32209_flag1_multi9_len3326	0.999985	picorna-like_NA_YP_009333281.1_Beihai_octopus_virus_1	76.3	0	picorna	271	0.96633
Supergroup015	Known (defined by ICTV)	Picorna	Supergroup015--picorna_freshwater_sediment_ORF24_SRR11011818_k141_37763_flag1_multi11_len1948	1	picorna-like_NA_YP_009336962.1_Wenzhou_picorna-like_virus_16	46.9	1.7e-126	picorna	304.3	0.969697
Supergroup015	Known (defined by ICTV)	Picorna	Supergroup015--picorna_freshwater_sediment_ORF24_SRR5499479_k141_2718_flag1_multi6_len1502	0.999993	picorna-like_NA_YP_009333461.1_Beihai_sipunculid_worm_virus_5	32.7	6.2e-50	picorna	219.5	0.946128
Supergroup015	Known (defined by ICTV)	Picorna	Supergroup015--picorna_freshwater_sediment_ORF24_SRR6973925_k141_72933_flag1_multi6_len2272	1	picorna-like_NA_YP_009333545.1_Beihai_picorna-like_virus_48	64.8	3e-250	picorna	246	0.777778
Supergroup015	Known (defined by ICTV)	Picorna	Supergroup015--picorna_freshwater_sediment_ORF24_SRR7007216_k141_61676_flag1_multi7_len1149	0.999903	picorna-like_NA_YP_009551963.1_Cherry_virus_Trakiya	26.2	3.1e-09	picorna	109.7	0.727273
Supergroup015	Known (defined by ICTV)	Picorna	Supergroup015--picorna_freshwater_sediment_ORF24_SRR7007217_k141_166729_flag1_multi6_len2354	1	picorna-like_HX_add_YP_009551451_Yado-kari_virus_1	26.2	2.5e-28	picorna	100	0.781145
Supergroup015	Known (defined by ICTV)	Picorna	Supergroup015--picorna_freshwater_sediment_ORF24_SRR7007219_k141_74179_flag1_multi4_len2883	1	picorna-like_NA_YP_009337653.1_Sanxia_water_strider_virus_21	23.6	4.2e-36	picorna	184.3	0.949495
Supergroup015	Known (defined by ICTV)	Picorna	Supergroup015--picorna_freshwater_sediment_ORF24_SRR7007285_k141_66552_flag1_multi10_len1942	1	picorna-like_NA_YP_009336539.1_Hubei_picorna-like_virus_40	31.1	2.2e-46	picorna	323.4	0.976431
Supergroup015	Known (defined by ICTV)	Picorna	Supergroup015--picorna_freshwater_sediment_ORF24_SRR7007636_k141_34656_flag1_multi6_len1331	0.99995	picorna-like_NA_ASG92550.1_Picornavirales_Q_sR_OV_011	28.5	6.3e-18	picorna	211.2	0.875421
Supergroup015	Known (defined by ICTV)	Picorna	Supergroup015--picorna_freshwater_sediment_ORF24_SRR7080627_k141_6925_flag1_multi4_len1630	1	picorna-like_Secoviridae_YP_004936170.1_Chocolate_lily_virus_A	28.2	1.2e-26	picorna	244.2	0.962963
Supergroup015	Known (defined by ICTV)	Picorna	Supergroup015--picorna_freshwater_sediment_ORF24_SRR7080629_k141_20612_flag1_multi5_len1094	1	picorna-like_NA_YP_009337258.1_Wenzhou_picorna-like_virus_24	47.1	1.6e-62	picorna	101.5	0.478114
Supergroup015	Known (defined by ICTV)	Picorna	Supergroup015--picorna_freshwater_sediment_ORF24_SRR7526018_k141_186331_flag1_multi9_len1967	1	picorna-like_NA_YP_009336994.1_Wenzhou_picorna-like_virus_28	25.5	8.6e-20	picorna	172.5	0.956229
Supergroup015	Known (defined by ICTV)	Picorna	Supergroup015--picorna_freshwater_sediment_ORF24_SRR7976620_k141_57696_flag1_multi12_len3616	0.999997	picorna-like_NA_YP_009345913.1_Beihai_picorna-like_virus_57	37.5	1.7e-161	picorna	140.5	0.96633
Supergroup015	Known (defined by ICTV)	Picorna	Supergroup015--picorna_freshwater_sediment_ORF24_SRR9189181_k99_3538_flag1_multi11_len1284	0.994599	picorna-like_NA_YP_009336571.1_Hubei_diptera_virus_1	68.3	4.1e-139	picorna	148.6	0.397306
Supergroup015	Known (defined by ICTV)	Picorna	Supergroup015--picorna_freshwater_sediment_ORF24_SRR9189182_k99_59147_flag1_multi4_len999	0.999318	picorna-like_NA_APG77930.1_Beihai_picorna-like_virus_76	50.6	1.2e-72	picorna	176.3	0.488215
Supergroup015	Known (defined by ICTV)	Picorna	Supergroup015--picorna_freshwater_sediment_ORF25_SRR11005196_k141_140526_flag1_multi6_len1317	0.999999	picorna-like_NA_APG77477.1_Sanxia_picorna-like_virus_7	81.2	1.7e-165	picorna	278.5	0.969697
Supergroup015	Known (defined by ICTV)	Picorna	Supergroup015--picorna_freshwater_sediment_ORF25_SRR11005197_k141_125021_flag1_multi5_len1313	0.999922	picorna-like_NA_YP_009333434.1_Beihai_picorna-like_virus_7	34.7	2.8e-49	picorna	124.5	0.478114
Supergroup015	Known (defined by ICTV)	Picorna	Supergroup015--picorna_freshwater_sediment_ORF25_SRR11005197_k141_144057_flag1_multi10_len1652	1	picorna-like_NA_YP_009336898.1_Wenzhou_picorna-like_virus_41	60.8	9e-144	picorna	231.4	0.939394
Supergroup015	Known (defined by ICTV)	Picorna	Supergroup015--picorna_freshwater_sediment_ORF25_SRR11011818_k141_98931_flag1_multi9_len1515	1	picorna-like_NA_YP_009333399.1_Beihai_picorna-like_virus_40	87.3	1.6e-210	picorna	258.7	0.959596
Supergroup015	Known (defined by ICTV)	Picorna	Supergroup015--picorna_freshwater_sediment_ORF25_SRR6973926_k141_36027_flag1_multi35_len8869	1	picorna-like_NA_YP_009330121.1_Beihai_picorna-like_virus_70	30.8	6.2e-73	picorna	299.7	0.956229
Supergroup015	Known (defined by ICTV)	Picorna	Supergroup015--picorna_freshwater_sediment_ORF25_SRR7080226_k141_110114_flag1_multi7_len5543	1	picorna-like_NA_YP_009337725.1_Hubei_picorna-like_virus_22	22.2	2.2e-11	picorna	161	0.962963
Supergroup015	Known (defined by ICTV)	Picorna	Supergroup015--picorna_freshwater_sediment_ORF25_SRR7080226_k141_36941_flag1_multi7_len2291	1	picorna-like_NA_QGA87323.1_Flen_picorna-like_virus	64.5	1.2e-185	picorna	276	0.973064
Supergroup015	Known (defined by ICTV)	Picorna	Supergroup015--picorna_freshwater_sediment_ORF25_SRR7080627_k141_44263_flag1_multi5_len1842	0.999975	picorna-like_HX_add_YP_009666351_Marine_RNA_virus_SF-1	41.7	1e-104	picorna	271.5	0.959596
Supergroup015	Known (defined by ICTV)	Picorna	Supergroup015--picorna_freshwater_sediment_ORF25_SRR7080627_k141_85704_flag1_multi8_len1752	1	picorna-like_Picornaviridae_YP_009179214.1_Shrew_hepatovirus_KS121232Sorara2012	26.3	3e-08	picorna	164.7	0.962963
Supergroup015	Known (defined by ICTV)	Picorna	Supergroup015--picorna_freshwater_sediment_ORF25_SRR7080629_k141_29902_flag1_multi3_len1882	0.999938	picorna-like_NA_YP_009337256.1_Hubei_picorna-like_virus_4	54.7	1.9e-163	picorna	232.9	0.710438
Supergroup015	Known (defined by ICTV)	Picorna	Supergroup015--picorna_freshwater_sediment_ORF25_SRR7110673_k141_155038_flag1_multi13_len3054	1	picorna-like_NA_AZT88627.1_Penicillium_digitatum_yadokarivirus_1	32.7	4.3e-61	picorna	92.2	0.774411
Supergroup015	Known (defined by ICTV)	Picorna	Supergroup015--picorna_freshwater_sediment_ORF25_SRR7976533_k141_7322_flag1_multi21_len1066	0.999997	picorna-like_Secoviridae_YP_009552078.1_Brassica_napus_RNA_virus_1	30.9	1.2e-28	picorna	207.8	0.808081
Supergroup015	Known (defined by ICTV)	Picorna	Supergroup015--picorna_freshwater_sediment_ORF25_SRR7977606_k141_77838_flag1_multi11_len7251	1	picorna-like_NA_QIS87995.1_Averyanov_virus	24.8	1.2e-102	picorna	162.1	0.969697
Supergroup015	Known (defined by ICTV)	Picorna	Supergroup015--picorna_freshwater_sediment_ORF25_SRR9189179_k99_27245_flag1_multi8_len2116	0.999991	picorna-like_NA_YP_009336953.1_Wenzhou_picorna-like_virus_31	64.6	6.6e-187	picorna	287.8	0.973064
Supergroup015	Known (defined by ICTV)	Picorna	Supergroup015--picorna_freshwater_sediment_ORF25_SRR9189181_k99_52754_flag1_multi17_len1397	1	picorna-like_NA_YP_009337399.1_Wenzhou_picorna-like_virus_47	95.1	5.2e-205	picorna	259.2	0.973064
Supergroup015	Known (defined by ICTV)	Picorna	Supergroup015--picorna_freshwater_sediment_ORF25_SRR9189182_k99_24892_flag1_multi9_len3575	0.999928	picorna-like_NA_YP_009336819.1_Shahe_picorna-like_virus_10	28.8	2.9e-46	picorna	269.7	0.895623
Supergroup015	Known (defined by ICTV)	Picorna	Supergroup015--picorna_freshwater_sediment_ORF25_SRR9189184_k119_1878_flag1_multi10_len1995	1	picorna-like_NA_YP_009337006.1_Wenzhou_picorna-like_virus_10	47.5	1.1e-104	picorna	284.6	0.962963
Supergroup015	Known (defined by ICTV)	Picorna	Supergroup015--picorna_freshwater_sediment_ORF26_SRR11005196_k141_100367_flag1_multi5_len1407	0.999978	picorna-like_NA_YP_009333281.1_Beihai_octopus_virus_1	79.5	5.1e-176	picorna	270.5	0.96633
Supergroup015	Known (defined by ICTV)	Picorna	Supergroup015--picorna_freshwater_sediment_ORF26_SRR11005196_k141_153926_flag1_multi8_len1578	1	picorna-like_NA_YP_009336648.1_Shahe_heteroptera_virus_4	74.9	7.4e-183	picorna	230.7	0.962963
Supergroup015	Known (defined by ICTV)	Picorna	Supergroup015--picorna_freshwater_sediment_ORF26_SRR11005196_k141_161661_flag1_multi4_len1510	1	picorna-like_NA_APG76681.1_Wenzhou_picorna-like_virus_8	47.2	1e-96	picorna	245.9	0.912458
Supergroup015	Known (defined by ICTV)	Picorna	Supergroup015--picorna_freshwater_sediment_ORF26_SRR11005196_k141_81948_flag1_multi6_len1479	0.999999	picorna-like_NA_YP_009336844.1_Wenzhou_picorna-like_virus_39	35.9	1.1e-55	picorna	170.2	0.545455
Supergroup015	Known (defined by ICTV)	Picorna	Supergroup015--picorna_freshwater_sediment_ORF26_SRR11005197_k141_110392_flag1_multi7_len1249	1	picorna-like_NA_YP_009333432.1_Beihai_picorna-like_virus_77	46.8	1.2e-77	picorna	246.1	0.976431
Supergroup015	Known (defined by ICTV)	Picorna	Supergroup015--picorna_freshwater_sediment_ORF26_SRR11005197_k141_73359_flag1_multi46_len5232	1	picorna-like_NA_YP_009333491.1_Beihai_picorna-like_virus_102	46.1	6.5e-98	picorna	193	0.929293
Supergroup015	Known (defined by ICTV)	Picorna	Supergroup015--picorna_freshwater_sediment_ORF26_SRR11011819_k141_97999_flag1_multi163_len8790	1	picorna-like_NA_YP_009330066.1_Beihai_picorna-like_virus_15	41.4	1.3e-272	picorna	305.8	0.969697
Supergroup015	Known (defined by ICTV)	Picorna	Supergroup015--picorna_freshwater_sediment_ORF26_SRR5499479_k141_20297_flag1_multi5_len1463	1	picorna-like_Dicistroviridae_YP_009315868.1_Centovirus_AC	45.5	1.5e-97	picorna	301.4	0.962963
Supergroup015	Known (defined by ICTV)	Picorna	Supergroup015--picorna_freshwater_sediment_ORF26_SRR6973858_k141_86545_flag1_multi43_len8255	1	picorna-like_NA_WZFSL84024_Wenzhou_picorna-like_virus_49_len8916	23	5.9e-14	picorna	110.4	0.962963
Supergroup015	Known (defined by ICTV)	Picorna	Supergroup015--picorna_freshwater_sediment_ORF26_SRR7007217_k141_69642_flag1_multi4_len1595	1	picorna-like_NA_YP_009337362.1_Wenzhou_picorna-like_virus_5	27.9	1.5e-27	picorna	207.3	0.956229
Supergroup015	Known (defined by ICTV)	Picorna	Supergroup015--picorna_freshwater_sediment_ORF26_SRR7007636_k141_62919_flag1_multi8_len3982	1	picorna-like_NA_YP_009336521.1_Hubei_leech_virus_3	28.7	4.4e-32	picorna	209.9	0.962963
Supergroup015	Known (defined by ICTV)	Picorna	Supergroup015--picorna_freshwater_sediment_ORF26_SRR7080226_k141_11033_flag1_multi22_len9045	1	picorna-like_NA_YP_009333432.1_Beihai_picorna-like_virus_77	34	3.6e-208	picorna	272.7	0.973064
Supergroup015	Known (defined by ICTV)	Picorna	Supergroup015--picorna_freshwater_sediment_ORF26_SRR7080226_k141_139853_flag1_multi9_len2272	1	picorna-like_NA_QBP32757.1_Cragig_virus_7	27.4	1.3e-41	picorna	235.5	0.936027
Supergroup015	Known (defined by ICTV)	Picorna	Supergroup015--picorna_freshwater_sediment_ORF26_SRR7080226_k141_170508_flag1_multi5_len1685	0.999999	picorna-like_NA_YP_009345020.1_Zhejiang_mosquito_virus_1	54	1.2e-132	picorna	115.6	0.545455
Supergroup015	Known (defined by ICTV)	Picorna	Supergroup015--picorna_freshwater_sediment_ORF26_SRR7080553_k141_144316_flag1_multi13_len1538	0.999997	picorna-like_NA_YP_009337367.1_Hubei_picorna-like_virus_66	55.6	1.1e-104	picorna	263.7	0.976431
Supergroup015	Known (defined by ICTV)	Picorna	Supergroup015--picorna_freshwater_sediment_ORF26_SRR7080627_k141_48315_flag1_multi8_len1952	1	picorna-like_NA_APG77930.1_Beihai_picorna-like_virus_76	74.1	5.5e-204	picorna	342.8	0.969697
Supergroup015	Known (defined by ICTV)	Picorna	Supergroup015--picorna_freshwater_sediment_ORF26_SRR7080628_k141_167595_flag1_multi11_len4824	1	picorna-like_NA_YP_009333573.1_Beihai_picorna-like_virus_21	23.2	4.4e-14	picorna	191.5	0.936027
Supergroup015	Known (defined by ICTV)	Picorna	Supergroup015--picorna_freshwater_sediment_ORF26_SRR7080630_k141_41795_flag1_multi13_len7617	1	picorna-like_Marnaviridae_YP_392465.1_Aurantiochytrium_single-stranded_RNA_virus_01	20.4	8.1e-20	picorna	131.3	0.255892
Supergroup015	Known (defined by ICTV)	Picorna	Supergroup015--picorna_freshwater_sediment_ORF26_SRR7080630_k141_42115_flag1_multi8_len1614	1	picorna-like_NA_YP_009337372.1_Hubei_picorna-like_virus_43	52.6	2.8e-91	picorna	254.1	0.962963
Supergroup015	Known (defined by ICTV)	Picorna	Supergroup015--picorna_freshwater_sediment_ORF26_SRR7976660_k141_142044_flag1_multi5_len1414	1	picorna-like_Dicistroviridae_YP_009252204.1_Anopheles_C_virus	24.6	4.2e-13	picorna	123.3	0.616162
Supergroup015	Known (defined by ICTV)	Picorna	Supergroup015--picorna_freshwater_sediment_ORF26_SRR7977606_k141_44747_flag1_multi1641_len7885	1	picorna-like_Iflaviridae_YP_009552832.1_Nesidiocoris_tenuis_iflavirus_1	23.4	9.1e-55	picorna	294.8	0.962963
Supergroup015	Known (defined by ICTV)	Picorna	Supergroup015--picorna_freshwater_sediment_ORF27_SRR11005196_k141_112085_flag1_multi133_len2545	1	picorna-like_NA_YP_009336671.1_Wenzhou_picorna-like_virus_48	37.3	6.7e-84	picorna	237.7	0.956229
Supergroup015	Known (defined by ICTV)	Picorna	Supergroup015--picorna_freshwater_sediment_ORF27_SRR11005196_k141_48483_flag1_multi5_len1093	0.999942	picorna-like_NA_YP_009336804.1_Wenzhou_channeled_applesnail_virus_1	67.1	2e-112	picorna	284.8	0.811448
Supergroup015	Known (defined by ICTV)	Picorna	Supergroup015--picorna_freshwater_sediment_ORF27_SRR11005196_k141_61538_flag1_multi4_len1230	0.99997	picorna-like_NA_YP_009336786.1_Changping_earthworm_virus_1	38.6	7.4e-55	picorna	123.9	0.525253
Supergroup015	Known (defined by ICTV)	Picorna	Supergroup015--picorna_freshwater_sediment_ORF27_SRR11011819_k141_35849_flag1_multi7_len1960	1	picorna-like_NA_YP_009333399.1_Beihai_picorna-like_virus_40	87	6.2e-222	picorna	258.7	0.959596
Supergroup015	Known (defined by ICTV)	Picorna	Supergroup015--picorna_freshwater_sediment_ORF27_SRR7007219_k141_81163_flag0_multi581_len1433	1	picorna-like_NA_YP_009333603.1_Beihai_picorna-like_virus_82	30.4	1.8e-35	picorna	253.2	0.89899
Supergroup015	Known (defined by ICTV)	Picorna	Supergroup015--picorna_freshwater_sediment_ORF27_SRR7080226_k141_127655_flag1_multi7_len3609	0.999993	picorna-like_NA_YP_009333386.1_Beihai_picorna-like_virus_75	27.7	3.8e-39	picorna	217	0.969697
Supergroup015	Known (defined by ICTV)	Picorna	Supergroup015--picorna_freshwater_sediment_ORF27_SRR7080627_k141_43139_flag1_multi7_len1486	1	picorna-like_NA_YP_009329821.1_Bivalve_RNA_virus_G3	41.1	6.1e-78	picorna	249.1	0.96633
Supergroup015	Known (defined by ICTV)	Picorna	Supergroup015--picorna_freshwater_sediment_ORF27_SRR7080628_k141_133076_flag1_multi6_len1750	1	picorna-like_NA_QFP98431.1_Lysiphlebus_fabarum_rna-virus_type_B	56.1	2.3e-130	picorna	286.8	0.962963
Supergroup015	Known (defined by ICTV)	Picorna	Supergroup015--picorna_freshwater_sediment_ORF27_SRR7080628_k141_441728_flag1_multi7_len1309	1	picorna-like_Dicistroviridae_YP_008888535.1_Formica_exsecta_virus_1	28	1.4e-17	picorna	205.1	0.96633
Supergroup015	Known (defined by ICTV)	Picorna	Supergroup015--picorna_freshwater_sediment_ORF27_SRR7080629_k141_28477_flag1_multi10_len1176	0.999999	picorna-like_NA_YP_009337644.1_Sanxia_atyid_shrimp_virus_2	44.3	5.3e-64	picorna	81	0.720539
Supergroup015	Known (defined by ICTV)	Picorna	Supergroup015--picorna_freshwater_sediment_ORF27_SRR7526018_k141_4660_flag1_multi7_len1412	1	picorna-like_HX_add_YP_009182156_Penicillium_aurantiogriseum_foetidus-like_virus	44.1	5.6e-77	picorna	70.5	0.646465
Supergroup015	Known (defined by ICTV)	Picorna	Supergroup015--picorna_freshwater_sediment_ORF27_SRR7976660_k141_242_flag1_multi5_len1282	0.999998	picorna-like_NA_YP_009333502.1_Beihai_picorna-like_virus_81	42.3	3.3e-53	picorna	340.9	0.976431
Supergroup015	Known (defined by ICTV)	Picorna	Supergroup015--picorna_freshwater_sediment_ORF27_SRR9189181_k99_24423_flag1_multi66_len8682	1	picorna-like_NA_YP_009336781.1_Changjiang_picorna-like_virus_13	29.5	3.4e-58	picorna	253.2	0.96633
Supergroup015	Known (defined by ICTV)	Picorna	Supergroup015--picorna_freshwater_sediment_ORF27_SRR9189181_k99_24853_flag1_multi58_len9689	1	picorna-like_NA_YP_009329997.1_Beihai_picorna-like_virus_53	26.7	2.1e-120	picorna	239.9	0.96633
Supergroup015	Known (defined by ICTV)	Picorna	Supergroup015--picorna_freshwater_sediment_ORF27_SRR9189182_k99_5352_flag1_multi7_len1202	0.999934	picorna-like_Polycipiviridae_YP_009337002.1_Shuangao_insect_virus_8	26.8	1.4e-12	picorna	106.4	0.538721
Supergroup015	Known (defined by ICTV)	Picorna	Supergroup015--picorna_freshwater_sediment_ORF28_SRR11005196_k141_56901_flag1_multi61_len7517	1	picorna-like_NA_YP_009330066.1_Beihai_picorna-like_virus_15	91.4	0	picorna	315.9	0.969697
Supergroup015	Known (defined by ICTV)	Picorna	Supergroup015--picorna_freshwater_sediment_ORF28_SRR11005196_k141_72367_flag1_multi122_len3878	1	picorna-like_NA_YP_009333528.1_Beihai_picorna-like_virus_9	56.2	0	picorna	281.7	0.96633
Supergroup015	Known (defined by ICTV)	Picorna	Supergroup015--picorna_freshwater_sediment_ORF28_SRR11011819_k141_35885_flag1_multi44_len8185	1	picorna-like_NA_YP_009329976.1_Beihai_picorna-like_virus_43	23	1.3e-42	picorna	179	0.952862
Supergroup015	Known (defined by ICTV)	Picorna	Supergroup015--picorna_freshwater_sediment_ORF28_SRR5500252_k141_9667_flag1_multi4_len1054	1	picorna-like_Dicistroviridae_YP_009315868.1_Centovirus_AC	45.2	1.6e-62	picorna	142.1	0.494949
Supergroup015	Known (defined by ICTV)	Picorna	Supergroup015--picorna_freshwater_sediment_ORF28_SRR7007254_k141_43333_flag1_multi6_len2431	0.999973	picorna-like_NA_YP_009337725.1_Hubei_picorna-like_virus_22	23.4	3.4e-15	picorna	143.7	0.96633
Supergroup015	Known (defined by ICTV)	Picorna	Supergroup015--picorna_freshwater_sediment_ORF28_SRR7080226_k141_118589_flag1_multi5_len2144	1	picorna-like_NA_YP_009337438.1_Sanxia_water_strider_virus_9	29.9	4.8e-31	picorna	225.3	0.949495
Supergroup015	Known (defined by ICTV)	Picorna	Supergroup015--picorna_freshwater_sediment_ORF28_SRR7080626_k141_27311_flag1_multi148_len8925	1	picorna-like_Marnaviridae_YP_001429583.1_Marine_RNA_virus_JP-B	51.1	0	picorna	323.4	0.969697
Supergroup015	Known (defined by ICTV)	Picorna	Supergroup015--picorna_freshwater_sediment_ORF28_SRR7080626_k141_31645_flag1_multi12_len2021	1	picorna-like_NA_YP_009329861.1_Wuhan_spider_virus_2	59	1.8e-173	picorna	326.2	0.962963
Supergroup015	Known (defined by ICTV)	Picorna	Supergroup015--picorna_freshwater_sediment_ORF28_SRR7080628_k141_422191_flag1_multi9_len2395	1	picorna-like_NA_YP_009336777.1_Wenzhou_channeled_applesnail_virus_2	31.4	2.8e-61	picorna	291.5	0.952862
Supergroup015	Known (defined by ICTV)	Picorna	Supergroup015--picorna_freshwater_sediment_ORF28_SRR7080628_k141_513959_flag1_multi21_len8815	1	picorna-like_NA_YP_009333563.1_Beihai_picorna-like_virus_107	38	0	picorna	218.3	0.969697
Supergroup015	Known (defined by ICTV)	Picorna	Supergroup015--picorna_freshwater_sediment_ORF28_SRR7080629_k141_2254_flag1_multi36_len9417	1	picorna-like_NA_APG77923.1_Beihai_picorna-like_virus_29	29.3	6.4e-128	picorna	297.6	0.969697
Supergroup015	Known (defined by ICTV)	Picorna	Supergroup015--picorna_freshwater_sediment_ORF28_SRR7080630_k141_3216_flag1_multi16_len2017	1	picorna-like_Polycipiviridae_YP_009330058.1_Hubei_picorna-like_virus_82	36.8	1.8e-61	picorna	186.9	0.96633
Supergroup015	Known (defined by ICTV)	Picorna	Supergroup015--picorna_freshwater_sediment_ORF29_SRR11005196_k141_156378_flag1_multi8_len2111	1	picorna-like_NA_YP_009336831.1_Wenzhou_picorna-like_virus_22	84.7	4e-282	picorna	249.8	0.915825
Supergroup015	Known (defined by ICTV)	Picorna	Supergroup015--picorna_freshwater_sediment_ORF29_SRR11005196_k141_55410_flag1_multi390_len1332	1	picorna-like_NA_YP_009333307.1_Beihai_mollusks_virus_2	97.1	1.7e-148	picorna	306.1	0.912458
Supergroup015	Known (defined by ICTV)	Picorna	Supergroup015--picorna_freshwater_sediment_ORF29_SRR11005197_k141_11295_flag1_multi8_len1943	1	picorna-like_NA_YP_009333491.1_Beihai_picorna-like_virus_102	54.8	1.5e-110	picorna	228.8	0.939394
Supergroup015	Known (defined by ICTV)	Picorna	Supergroup015--picorna_freshwater_sediment_ORF29_SRR11005197_k141_167202_flag1_multi4_len1098	0.99999	picorna-like_NA_YP_009336829.1_Shahe_picorna-like_virus_4	38.3	9.8e-43	picorna	184.9	0.616162
Supergroup015	Known (defined by ICTV)	Picorna	Supergroup015--picorna_freshwater_sediment_ORF29_SRR11005197_k141_3344_flag1_multi37_len5387	1	picorna-like_NA_YP_009333432.1_Beihai_picorna-like_virus_77	99.7	0	picorna	273.3	0.962963
Supergroup015	Known (defined by ICTV)	Picorna	Supergroup015--picorna_freshwater_sediment_ORF29_SRR11005197_k141_39659_flag1_multi5_len2160	0.999998	picorna-like_NA_YP_009333504.1_Beihai_picorna-like_virus_49	56.4	2.5e-190	picorna	167.5	0.56229
Supergroup015	Known (defined by ICTV)	Picorna	Supergroup015--picorna_freshwater_sediment_ORF29_SRR11011818_k141_49971_flag1_multi43_len8313	1	picorna-like_NA_YP_009329976.1_Beihai_picorna-like_virus_43	23	1.3e-42	picorna	179	0.952862
Supergroup015	Known (defined by ICTV)	Picorna	Supergroup015--picorna_freshwater_sediment_ORF29_SRR11011819_k141_128532_flag1_multi11_len2542	1	picorna-like_NA_YP_009337701.1_Wenzhou_picorna-like_virus_19	95.6	0	picorna	185.9	0.942761
Supergroup015	Known (defined by ICTV)	Picorna	Supergroup015--picorna_freshwater_sediment_ORF29_SRR6973858_k141_46239_flag1_multi14_len7522	1	picorna-like_NA_ASM94077.1_Lothians_earthworm_picorna-like_virus_1	23.7	1.8e-81	picorna	168.3	0.609428
Supergroup015	Known (defined by ICTV)	Picorna	Supergroup015--picorna_freshwater_sediment_ORF29_SRR7007217_k141_102034_flag1_multi13_len6376	1	picorna-like_NA_YP_009333576.1_Beihai_picorna-like_virus_121	27.4	1.9e-87	picorna	233.2	0.962963
Supergroup015	Known (defined by ICTV)	Picorna	Supergroup015--picorna_freshwater_sediment_ORF29_SRR7007285_k141_75110_flag1_multi3_len1089	0.999918	picorna-like_NA_YP_009337104.1_Hubei_picorna-like_virus_69	28	6.4e-15	picorna	89.7	0.474747
Supergroup015	Known (defined by ICTV)	Picorna	Supergroup015--picorna_freshwater_sediment_ORF29_SRR7080226_k141_72286_flag1_multi7_len2015	0.99987	picorna-like_NA_YP_009336844.1_Wenzhou_picorna-like_virus_39	40.1	9.8e-53	picorna	130.5	0.43771
Supergroup015	Known (defined by ICTV)	Picorna	Supergroup015--picorna_freshwater_sediment_ORF29_SRR7080553_k141_21209_flag1_multi7_len1253	0.999893	picorna-like_NA_YP_009333511.1_Beihai_picorna-like_virus_93	27.2	6.9e-30	picorna	244.7	0.861953
Supergroup015	Known (defined by ICTV)	Picorna	Supergroup015--picorna_freshwater_sediment_ORF29_SRR7080628_k141_11444_flag1_multi9_len2334	1	picorna-like_NA_YP_009333554.1_Beihai_picorna-like_virus_14	39.9	3e-108	picorna	217.3	0.707071
Supergroup015	Known (defined by ICTV)	Picorna	Supergroup015--picorna_freshwater_sediment_ORF29_SRR7080628_k141_326878_flag1_multi8_len1690	0.999999	picorna-like_NA_YP_009333452.1_Beihai_razor_shell_virus_2	29.7	9.1e-46	picorna	253.9	0.956229
Supergroup015	Known (defined by ICTV)	Picorna	Supergroup015--picorna_freshwater_sediment_ORF29_SRR9189181_k99_48287_flag1_multi7_len3970	1	picorna-like_NA_YP_009336909.1_Wenzhou_picorna-like_virus_33	23.8	1.4e-23	picorna	238.7	0.949495
Supergroup015	Known (defined by ICTV)	Picorna	Supergroup015--picorna_freshwater_sediment_ORF2_SRR11005196_k141_77750_flag1_multi6_len2261	1	picorna-like_NA_APG78902.1_Beihai_picorna-like_virus_97	35.2	2.7e-63	picorna	237.8	0.882155
Supergroup015	Known (defined by ICTV)	Picorna	Supergroup015--picorna_freshwater_sediment_ORF2_SRR11005197_k141_168315_flag1_multi13_len1131	0.999999	picorna-like_NA_YP_009336648.1_Shahe_heteroptera_virus_4	75.8	6.6e-133	picorna	226.4	0.96633
Supergroup015	Known (defined by ICTV)	Picorna	Supergroup015--picorna_freshwater_sediment_ORF2_SRR11011819_k141_112540_flag1_multi12_len7329	1	picorna-like_NA_YP_009337309.1_Wenzhou_picorna-like_virus_6	30.7	1.4e-177	picorna	256.6	0.952862
Supergroup015	Known (defined by ICTV)	Picorna	Supergroup015--picorna_freshwater_sediment_ORF2_SRR11011819_k141_5255_flag1_multi6_len1426	0.999997	picorna-like_NA_YP_009345913.1_Beihai_picorna-like_virus_57	36.8	8.1e-59	picorna	102.3	0.619529
Supergroup015	Known (defined by ICTV)	Picorna	Supergroup015--picorna_freshwater_sediment_ORF2_SRR11011819_k141_61416_flag1_multi148_len8650	1	picorna-like_NA_YP_009333563.1_Beihai_picorna-like_virus_107	94.9	0	picorna	215.4	0.96633
Supergroup015	Known (defined by ICTV)	Picorna	Supergroup015--picorna_freshwater_sediment_ORF2_SRR5499479_k141_16053_flag1_multi71_len7849	1	picorna-like_NA_QBP32757.1_Cragig_virus_7	63.2	0	picorna	241.3	0.956229
Supergroup015	Known (defined by ICTV)	Picorna	Supergroup015--picorna_freshwater_sediment_ORF2_SRR6973844_k141_55321_flag1_multi34_len6015	1	picorna-like_NA_YP_009337724.1_Hubei_picorna-like_virus_51	24	4.9e-42	picorna	263.7	0.96633
Supergroup015	Known (defined by ICTV)	Picorna	Supergroup015--picorna_freshwater_sediment_ORF2_SRR6973851_k141_171481_flag1_multi8_len1022	0.999958	picorna-like_NA_ASM94077.1_Lothians_earthworm_picorna-like_virus_1	40.3	1.4e-53	picorna	244.7	0.952862
Supergroup015	Known (defined by ICTV)	Picorna	Supergroup015--picorna_freshwater_sediment_ORF2_SRR6973858_k141_89093_flag1_multi204_len9447	1	picorna-like_NA_YP_009336882.1_Shahe_picorna-like_virus_11	20.7	7.2e-16	picorna	150.6	0.962963
Supergroup015	Known (defined by ICTV)	Picorna	Supergroup015--picorna_freshwater_sediment_ORF2_SRR6973924_k141_78900_flag1_multi262_len9447	1	picorna-like_NA_YP_009336882.1_Shahe_picorna-like_virus_11	20.7	7.2e-16	picorna	150.6	0.962963
Supergroup015	Known (defined by ICTV)	Picorna	Supergroup015--picorna_freshwater_sediment_ORF2_SRR7007216_k141_62951_flag1_multi10_len9629	1	picorna-like_NA_YP_009336581.1_Changjiang_picorna-like_virus_12	22.4	1.9e-29	picorna	172.5	0.956229
Supergroup015	Known (defined by ICTV)	Picorna	Supergroup015--picorna_freshwater_sediment_ORF2_SRR7007636_k141_151442_flag1_multi3_len1044	0.99985	picorna-like_NA_YP_009345025.1_Wuhan_spider_virus_3	33	5.5e-27	picorna	202.7	0.754209
Supergroup015	Known (defined by ICTV)	Picorna	Supergroup015--picorna_freshwater_sediment_ORF2_SRR7007636_k141_85103_flag1_multi6_len944	0.999949	picorna-like_Picornaviridae_YP_009272812.1_Washington_bat_picornavirus	32.8	7.6e-29	picorna	160.9	0.538721
Supergroup015	Known (defined by ICTV)	Picorna	Supergroup015--picorna_freshwater_sediment_ORF2_SRR7080226_k141_10049_flag1_multi52_len10536	1	picorna-like_NA_YP_009333504.1_Beihai_picorna-like_virus_49	29.2	6.6e-40	picorna	220.6	0.949495
Supergroup015	Known (defined by ICTV)	Picorna	Supergroup015--picorna_freshwater_sediment_ORF2_SRR7080226_k141_108931_flag1_multi7_len2033	0.999997	picorna-like_NA_YP_009333461.1_Beihai_sipunculid_worm_virus_5	32.7	3.7e-56	picorna	218.5	0.946128
Supergroup015	Known (defined by ICTV)	Picorna	Supergroup015--picorna_freshwater_sediment_ORF2_SRR7080627_k141_102859_flag1_multi9_len989	0.999972	picorna-like_NA_YP_009336621.1_Hubei_tetragnatha_maxillosa_virus_1	47.6	1.8e-61	picorna	111	0.531987
Supergroup015	Known (defined by ICTV)	Picorna	Supergroup015--picorna_freshwater_sediment_ORF2_SRR7977606_k141_40796_flag1_multi14_len8576	1	picorna-like_NA_YP_009047190.1_Drosophila_immigrans_Nora_virus	28	1.7e-150	picorna	264.8	0.952862
Supergroup015	Known (defined by ICTV)	Picorna	Supergroup015--picorna_freshwater_sediment_ORF2_SRR9189182_k99_32906_flag1_multi34_len10000	1	picorna-like_NA_ASG92550.1_Picornavirales_Q_sR_OV_011	26.8	1.5e-27	picorna	164.3	0.936027
Supergroup015	Known (defined by ICTV)	Picorna	Supergroup015--picorna_freshwater_sediment_ORF30_SRR11005196_k141_11744_flag1_multi11_len1950	1	picorna-like_NA_YP_009336898.1_Wenzhou_picorna-like_virus_41	63.2	3.2e-184	picorna	232.5	0.939394
Supergroup015	Known (defined by ICTV)	Picorna	Supergroup015--picorna_freshwater_sediment_ORF30_SRR11005197_k141_53020_flag1_multi6_len1742	0.999993	picorna-like_NA_APG78567.1_Wenzhou_picorna-like_virus_50	84.7	3.8e-241	picorna	228.2	0.690236
Supergroup015	Known (defined by ICTV)	Picorna	Supergroup015--picorna_freshwater_sediment_ORF30_SRR11011818_k141_126487_flag1_multi11_len8256	1	picorna-like_NA_APG78917.1_Beihai_picorna-like_virus_13	64.1	0	picorna	305.5	0.969697
Supergroup015	Known (defined by ICTV)	Picorna	Supergroup015--picorna_freshwater_sediment_ORF30_SRR11011818_k141_21908_flag1_multi8_len1747	0.99992	picorna-like_NA_APG78567.1_Wenzhou_picorna-like_virus_50	70.8	5.4e-194	picorna	190.6	0.585859
Supergroup015	Known (defined by ICTV)	Picorna	Supergroup015--picorna_freshwater_sediment_ORF30_SRR5500223_k141_13848_flag1_multi10_len7543	1	picorna-like_NA_APG77477.1_Sanxia_picorna-like_virus_7	81.5	0	picorna	283.1	0.959596
Supergroup015	Known (defined by ICTV)	Picorna	Supergroup015--picorna_freshwater_sediment_ORF30_SRR7007744_k141_87130_flag1_multi5_len2521	1	picorna-like_NA_YP_009336882.1_Shahe_picorna-like_virus_11	52.8	2.3e-118	picorna	287.8	0.96633
Supergroup015	Known (defined by ICTV)	Picorna	Supergroup015--picorna_freshwater_sediment_ORF30_SRR7977606_k141_65374_flag1_multi5_len1146	1	picorna-like_NA_YP_009337724.1_Hubei_picorna-like_virus_51	27.4	3.2e-29	picorna	261.9	0.949495
Supergroup015	Known (defined by ICTV)	Picorna	Supergroup015--picorna_freshwater_sediment_ORF30_SRR7977606_k141_79202_flag1_multi6_len1666	1	picorna-like_NA_YP_009337682.1_Wenzhou_picorna-like_virus_26	40.2	4.2e-79	picorna	324.3	0.969697
Supergroup015	Known (defined by ICTV)	Picorna	Supergroup015--picorna_freshwater_sediment_ORF30_SRR9189181_k99_11620_flag1_multi12_len1744	0.999962	picorna-like_NA_YP_009336909.1_Wenzhou_picorna-like_virus_33	63.5	1.4e-94	picorna	281.9	0.858586
Supergroup015	Known (defined by ICTV)	Picorna	Supergroup015--picorna_freshwater_sediment_ORF30_SRR9189182_k99_54461_flag1_multi13_len1299	0.999999	picorna-like_NA_YP_009336909.1_Wenzhou_picorna-like_virus_33	61.6	6.6e-118	picorna	323.5	0.96633
Supergroup015	Known (defined by ICTV)	Picorna	Supergroup015--picorna_freshwater_sediment_ORF31_SRR11005197_k141_113867_flag1_multi8_len1349	0.998597	picorna-like_NA_APG78567.1_Wenzhou_picorna-like_virus_50	71.7	1.5e-149	picorna	153.6	0.511785
Supergroup015	Known (defined by ICTV)	Picorna	Supergroup015--picorna_freshwater_sediment_ORF31_SRR11005197_k141_131383_flag1_multi4_len1321	1	picorna-like_NA_APG76681.1_Wenzhou_picorna-like_virus_8	58.5	6.6e-123	picorna	296.1	0.969697
Supergroup015	Known (defined by ICTV)	Picorna	Supergroup015--picorna_freshwater_sediment_ORF31_SRR11011819_k141_33185_flag1_multi5_len1978	1	picorna-like_NA_YP_009336635.1_Wenling_picorna-like_virus_1	25.2	2.2e-26	picorna	188.1	0.962963
Supergroup015	Known (defined by ICTV)	Picorna	Supergroup015--picorna_freshwater_sediment_ORF31_SRR6973926_k141_27522_flag1_multi7_len2597	1	picorna-like_NA_YP_009336786.1_Changping_earthworm_virus_1	34	1.7e-65	picorna	240	0.969697
Supergroup015	Known (defined by ICTV)	Picorna	Supergroup015--picorna_freshwater_sediment_ORF31_SRR7007636_k141_82249_flag1_multi8_len4985	1	picorna-like_NA_QDH91489.1_Picornavirales_sp.	33.9	5.3e-72	picorna	324.3	0.96633
Supergroup015	Known (defined by ICTV)	Picorna	Supergroup015--picorna_freshwater_sediment_ORF31_SRR7080226_k141_88966_flag1_multi7_len3796	1	picorna-like_NA_YP_009345020.1_Zhejiang_mosquito_virus_1	21.1	1.1e-17	picorna	202.1	0.96633
Supergroup015	Known (defined by ICTV)	Picorna	Supergroup015--picorna_freshwater_sediment_ORF31_SRR7080626_k141_6909_flag1_multi9_len1510	0.999382	picorna-like_NA_YP_009333499.1_Beihai_picorna-like_virus_80	34.4	2.6e-54	picorna	182.2	0.542088
Supergroup015	Known (defined by ICTV)	Picorna	Supergroup015--picorna_freshwater_sediment_ORF31_SRR7080627_k141_42000_flag1_multi10_len1758	1	picorna-like_NA_YP_009329976.1_Beihai_picorna-like_virus_43	23.8	1.1e-21	picorna	180.4	0.791246
Supergroup015	Known (defined by ICTV)	Picorna	Supergroup015--picorna_freshwater_sediment_ORF31_SRR7080628_k141_41796_flag1_multi24_len7814	1	picorna-like_NA_QBP32757.1_Cragig_virus_7	28.2	1.3e-106	picorna	220.5	0.942761
Supergroup015	Known (defined by ICTV)	Picorna	Supergroup015--picorna_freshwater_sediment_ORF31_SRR7080628_k141_53134_flag1_multi7_len2308	1	picorna-like_NA_YP_009337727.1_Sanxia_atyid_shrimp_virus_3	35.8	9.4e-103	picorna	251.7	0.956229
Supergroup015	Known (defined by ICTV)	Picorna	Supergroup015--picorna_freshwater_sediment_ORF31_SRR7080630_k141_61146_flag1_multi38_len9244	1	picorna-like_NA_YP_009666360.1_Marine_RNA_virus_SF-2	42.8	1.8e-280	picorna	304.6	0.973064
Supergroup015	Known (defined by ICTV)	Picorna	Supergroup015--picorna_freshwater_sediment_ORF31_SRR7526018_k141_189813_flag1_multi55_len6330	1	NA	NA	NA	picorna	115.1	0.96633
Supergroup015	Known (defined by ICTV)	Picorna	Supergroup015--picorna_freshwater_sediment_ORF31_SRR7976406_k141_53280_flag1_multi16_len8719	1	picorna-like_Dicistroviridae_NP_620562.1_Triatoma_virus	22.1	2.1e-21	picorna	217.3	0.952862
Supergroup015	Known (defined by ICTV)	Picorna	Supergroup015--picorna_freshwater_sediment_ORF32_SRR11011819_k141_106155_flag1_multi17_len5533	0.999999	picorna-like_NA_YP_009333432.1_Beihai_picorna-like_virus_77	82.2	0	picorna	278.8	0.96633
Supergroup015	Known (defined by ICTV)	Picorna	Supergroup015--picorna_freshwater_sediment_ORF32_SRR11011819_k141_110305_flag1_multi36_len9176	1	picorna-like_NA_YP_009337228.1_Wenzhou_picorna-like_virus_13	54.3	0	picorna	291.7	0.959596
Supergroup015	Known (defined by ICTV)	Picorna	Supergroup015--picorna_freshwater_sediment_ORF32_SRR5499479_k141_17872_flag1_multi9_len2182	1	picorna-like_NA_YP_009336503.1_Hubei_leech_virus_4	56.3	2.1e-118	picorna	292.5	0.962963
Supergroup015	Known (defined by ICTV)	Picorna	Supergroup015--picorna_freshwater_sediment_ORF32_SRR7007636_k141_29351_flag1_multi13_len2096	0.999999	picorna-like_NA_YP_009337238.1_Hubei_picorna-like_virus_2	49.9	5.8e-152	picorna	199.8	0.6633
Supergroup015	Known (defined by ICTV)	Picorna	Supergroup015--picorna_freshwater_sediment_ORF32_SRR7080226_k141_132394_flag1_multi20_len2178	1	picorna-like_NA_YP_009333530.1_Beihai_picorna-like_virus_83	28.3	8.9e-35	picorna	229.9	0.639731
Supergroup015	Known (defined by ICTV)	Picorna	Supergroup015--picorna_freshwater_sediment_ORF32_SRR7976620_k141_75399_flag1_multi23_len9600	1	picorna-like_NA_YP_009337682.1_Wenzhou_picorna-like_virus_26	36.9	1.9e-102	picorna	347.4	0.969697
Supergroup015	Known (defined by ICTV)	Picorna	Supergroup015--picorna_freshwater_sediment_ORF32_SRR9189179_k99_70228_flag1_multi11_len2105	1	picorna-like_NA_YP_009333539.1_Beihai_picorna-like_virus_45	35	3.8e-78	picorna	172.2	0.589226
Supergroup015	Known (defined by ICTV)	Picorna	Supergroup015--picorna_freshwater_sediment_ORF33_SRR11005196_k141_136754_flag1_multi4_len1644	1	picorna-like_NA_YP_009329854.1_Beihai_picorna-like_virus_5	47.6	7.3e-96	picorna	303.9	0.96633
Supergroup015	Known (defined by ICTV)	Picorna	Supergroup015--picorna_freshwater_sediment_ORF33_SRR7080627_k141_22341_flag1_multi8_len5784	1	picorna-like_NA_YP_009330023.1_Beihai_picorna-like_virus_73	23.2	1e-43	picorna	265.6	0.952862
Supergroup015	Known (defined by ICTV)	Picorna	Supergroup015--picorna_freshwater_sediment_ORF34_SRR11011818_k141_112063_flag1_multi6_len1304	1	picorna-like_NA_YP_009330121.1_Beihai_picorna-like_virus_70	40	1.9e-72	picorna	319.1	0.93266
Supergroup015	Known (defined by ICTV)	Picorna	Supergroup015--picorna_freshwater_sediment_ORF34_SRR5499453_k141_4774_flag1_multi7_len3807	0.999999	picorna-like_NA_YP_009333141.1_Sanxia_picorna-like_virus_12	37.4	1.7e-165	picorna	295.9	0.959596
Supergroup015	Known (defined by ICTV)	Picorna	Supergroup015--picorna_freshwater_sediment_ORF34_SRR5499479_k141_19198_flag1_multi3_len1725	1	picorna-like_Marnaviridae_YP_001429583.1_Marine_RNA_virus_JP-B	36	1.2e-74	picorna	264.8	0.96633
Supergroup015	Known (defined by ICTV)	Picorna	Supergroup015--picorna_freshwater_sediment_ORF34_SRR6973851_k141_34890_flag1_multi6_len2375	0.999998	picorna-like_NA_YP_009333309.1_Beihai_octopus_virus_2	26.1	1.9e-28	picorna	107.3	0.515152
Supergroup015	Known (defined by ICTV)	Picorna	Supergroup015--picorna_freshwater_sediment_ORF34_SRR7007219_k141_84917_flag1_multi9_len7573	1	picorna-like_NA_YP_009333558.1_Beihai_picorna-like_virus_74	26.2	7.6e-77	picorna	306.1	0.973064
Supergroup015	Known (defined by ICTV)	Picorna	Supergroup015--picorna_freshwater_sediment_ORF34_SRR7007636_k141_69464_flag1_multi4_len2383	1	picorna-like_NA_YP_009345913.1_Beihai_picorna-like_virus_57	34.4	3.3e-99	picorna	69.2	0.410774
Supergroup015	Known (defined by ICTV)	Picorna	Supergroup015--picorna_freshwater_sediment_ORF34_SRR7007743_k141_112244_flag1_multi6_len4105	1	picorna-like_NA_YP_009336994.1_Wenzhou_picorna-like_virus_28	25.2	4.9e-22	picorna	211.4	0.952862
Supergroup015	Known (defined by ICTV)	Picorna	Supergroup015--picorna_freshwater_sediment_ORF34_SRR7080627_k141_87344_flag1_multi67_len7772	1	picorna-like_Secoviridae_NP_734447.1_Parsnip_yellow_fleck_virus	22.4	4.9e-06	picorna	122.7	0.96633
Supergroup015	Known (defined by ICTV)	Picorna	Supergroup015--picorna_freshwater_sediment_ORF34_SRR9189179_k99_78592_flag1_multi7_len2454	1	picorna-like_NA_YP_009337800.1_Sanxia_picorna-like_virus_5	64	2.4e-197	picorna	295.3	0.962963
Supergroup015	Known (defined by ICTV)	Picorna	Supergroup015--picorna_freshwater_sediment_ORF34_SRR9189182_k99_3028_flag1_multi8_len7401	1	picorna-like_NA_YP_009336882.1_Shahe_picorna-like_virus_11	27.2	3.6e-96	picorna	306.6	0.959596
Supergroup015	Known (defined by ICTV)	Picorna	Supergroup015--picorna_freshwater_sediment_ORF34_SRR9189182_k99_35093_flag1_multi20_len5707	1	picorna-like_NA_YP_009337791.1_Sanxia_picorna-like_virus_8	75.7	0	picorna	258.4	0.962963
Supergroup015	Known (defined by ICTV)	Picorna	Supergroup015--picorna_freshwater_sediment_ORF35_SRR11005197_k141_142928_flag1_multi8_len1965	0.999985	picorna-like_NA_YP_009337246.1_Wenzhou_picorna-like_virus_32	53.2	1e-73	picorna	231.7	0.79798
Supergroup015	Known (defined by ICTV)	Picorna	Supergroup015--picorna_freshwater_sediment_ORF35_SRR11011818_k141_24214_flag1_multi13_len2016	0.999928	picorna-like_NA_YP_009336743.1_Wenling_crustacean_virus_3	62.9	1.6e-143	picorna	340.4	0.96633
Supergroup015	Known (defined by ICTV)	Picorna	Supergroup015--picorna_freshwater_sediment_ORF35_SRR11011818_k141_36575_flag1_multi50_len2098	1	picorna-like_NA_YP_009333432.1_Beihai_picorna-like_virus_77	100	0	picorna	179.7	0.579125
Supergroup015	Known (defined by ICTV)	Picorna	Supergroup015--picorna_freshwater_sediment_ORF35_SRR11011818_k141_93165_flag1_multi170_len3298	1	picorna-like_NA_YP_009336671.1_Wenzhou_picorna-like_virus_48	35.9	5.1e-90	picorna	237.7	0.956229
Supergroup015	Known (defined by ICTV)	Picorna	Supergroup015--picorna_freshwater_sediment_ORF35_SRR6973844_k141_34217_flag1_multi4_len1917	1	picorna-like_YP_001210296_Saffold_virus	25.1	1.2e-09	picorna	99.4	0.444444
Supergroup015	Known (defined by ICTV)	Picorna	Supergroup015--picorna_freshwater_sediment_ORF35_SRR7007217_k141_34948_flag1_multi11_len1464	1	picorna-like_NA_YP_009336804.1_Wenzhou_channeled_applesnail_virus_1	25.4	1.6e-16	picorna	189.7	0.956229
Supergroup015	Known (defined by ICTV)	Picorna	Supergroup015--picorna_freshwater_sediment_ORF35_SRR7007219_k141_86928_flag1_multi5_len1906	1	picorna-like_NA_YP_009345054.1_Wuhan_millipede_virus_3	47.4	2.7e-128	picorna	309.1	0.96633
Supergroup015	Known (defined by ICTV)	Picorna	Supergroup015--picorna_freshwater_sediment_ORF35_SRR7976406_k141_37877_flag1_multi11_len4822	1	picorna-like_NA_YP_009330008.1_Changjiang_crawfish_virus_4	30	2e-146	picorna	203.7	0.96633
Supergroup015	Known (defined by ICTV)	Picorna	Supergroup015--picorna_freshwater_sediment_ORF35_SRR7976406_k141_84213_flag1_multi10_len7806	1	picorna-like_NA_ASG92550.1_Picornavirales_Q_sR_OV_011	22.2	6.6e-49	picorna	214.3	0.956229
Supergroup015	Known (defined by ICTV)	Picorna	Supergroup015--picorna_freshwater_sediment_ORF35_SRR7976619_k141_111795_flag1_multi10_len1441	1	picorna-like_NA_QDH91489.1_Picornavirales_sp.	38.8	2.1e-72	picorna	340	0.979798
Supergroup015	Known (defined by ICTV)	Picorna	Supergroup015--picorna_freshwater_sediment_ORF36_SRR11011818_k141_8410_flag1_multi7_len2763	0.999947	NA	NA	NA	picorna	123.2	0.86532
Supergroup015	Known (defined by ICTV)	Picorna	Supergroup015--picorna_freshwater_sediment_ORF36_SRR11011819_k141_56273_flag1_multi10_len2342	0.99998	picorna-like_HX_add_YP_009667031_Marine_RNA_virus_BC-4	70.8	1.5e-264	picorna	137.4	0.525253
Supergroup015	Known (defined by ICTV)	Picorna	Supergroup015--picorna_freshwater_sediment_ORF36_SRR5500221_k141_20310_flag1_multi6_len1659	1	picorna-like_NA_YP_009336503.1_Hubei_leech_virus_4	57.5	1.8e-115	picorna	292.8	0.962963
Supergroup015	Known (defined by ICTV)	Picorna	Supergroup015--picorna_freshwater_sediment_ORF36_SRR6973926_k141_6452_flag1_multi9_len8081	1	picorna-like_NA_APG77923.1_Beihai_picorna-like_virus_29	25.9	6.3e-26	picorna	196.2	0.96633
Supergroup015	Known (defined by ICTV)	Picorna	Supergroup015--picorna_freshwater_sediment_ORF36_SRR7007636_k141_95695_flag1_multi32_len8679	1	picorna-like_NA_YP_009333390.1_Beihai_picorna-like_virus_47	45.3	6.3e-295	picorna	308.9	0.96633
Supergroup015	Known (defined by ICTV)	Picorna	Supergroup015--picorna_freshwater_sediment_ORF36_SRR7080226_k141_3603_flag1_multi5_len2352	1	picorna-like_NA_YP_009345025.1_Wuhan_spider_virus_3	27.6	2.6e-38	picorna	222.8	0.939394
Supergroup015	Known (defined by ICTV)	Picorna	Supergroup015--picorna_freshwater_sediment_ORF36_SRR7976533_k141_11994_flag1_multi42_len3206	1	picorna-like_NA_YP_009336882.1_Shahe_picorna-like_virus_11	30.7	2.7e-97	picorna	176.5	0.535354
Supergroup015	Known (defined by ICTV)	Picorna	Supergroup015--picorna_freshwater_sediment_ORF36_SRR7976533_k141_40310_flag1_multi5_len2622	1	NA	NA	NA	picorna	104.4	0.936027
Supergroup015	Known (defined by ICTV)	Picorna	Supergroup015--picorna_freshwater_sediment_ORF36_SRR7976533_k141_65228_flag1_multi11_len3079	0.999998	picorna-like_NA_QDH91489.1_Picornavirales_sp.	29	3.6e-89	picorna	214.7	0.599327
Supergroup015	Known (defined by ICTV)	Picorna	Supergroup015--picorna_freshwater_sediment_ORF36_SRR7976660_k141_132765_flag1_multi25_len8676	1	picorna-like_NA_YP_009333390.1_Beihai_picorna-like_virus_47	45.3	6.3e-295	picorna	308.9	0.96633
Supergroup015	Known (defined by ICTV)	Picorna	Supergroup015--picorna_freshwater_sediment_ORF36_SRR9189181_k99_50558_flag1_multi9_len3075	0.999994	picorna-like_NA_YP_009336698.1_Changjiang_picorna-like_virus_11	57.3	3.3e-272	picorna	144.4	0.427609
Supergroup015	Known (defined by ICTV)	Picorna	Supergroup015--picorna_freshwater_sediment_ORF36_SRR9189183_k99_81704_flag1_multi16_len8910	1	picorna-like_NA_YP_009330066.1_Beihai_picorna-like_virus_15	39.4	3.4e-258	picorna	302.9	0.959596
Supergroup015	Known (defined by ICTV)	Picorna	Supergroup015--picorna_freshwater_sediment_ORF37_SRR11005196_k141_82498_flag1_multi6_len2764	0.999998	picorna-like_NA_YP_009336714.1_Wenzhou_picorna-like_virus_7	58.4	5.8e-223	picorna	268.8	0.969697
Supergroup015	Known (defined by ICTV)	Picorna	Supergroup015--picorna_freshwater_sediment_ORF37_SRR11011819_k141_122696_flag1_multi13_len1612	0.999824	NA	NA	NA	picorna	90.6	0.646465
Supergroup015	Known (defined by ICTV)	Picorna	Supergroup015--picorna_freshwater_sediment_ORF37_SRR6973858_k141_68501_flag1_multi4_len2493	1	picorna-like_NA_YP_009551899.1_Nephila_clavipes_virus_2	29.2	2.7e-22	picorna	160.8	0.727273
Supergroup015	Known (defined by ICTV)	Picorna	Supergroup015--picorna_freshwater_sediment_ORF37_SRR7007219_k141_35126_flag1_multi6_len2019	1	picorna-like_NA_YP_009330031.1_Hubei_picorna-like_virus_46	33.8	3.2e-69	picorna	297	0.905724
Supergroup015	Known (defined by ICTV)	Picorna	Supergroup015--picorna_freshwater_sediment_ORF37_SRR7080626_k141_20505_flag1_multi60_len2812	0.999999	picorna-like_Dicistroviridae_YP_009388499.1_Apis_dicistrovirus	84.2	0	picorna	126.3	0.393939
Supergroup015	Known (defined by ICTV)	Picorna	Supergroup015--picorna_freshwater_sediment_ORF37_SRR7526018_k141_10051_flag1_multi13_len2471	1	picorna-like_NA_YP_009336557.1_Hubei_orthoptera_virus_1	27.1	5.2e-50	picorna	269.2	0.969697
Supergroup015	Known (defined by ICTV)	Picorna	Supergroup015--picorna_freshwater_sediment_ORF37_SRR7976667_k141_23517_flag1_multi12_len6780	1	picorna-like_NA_YP_009336882.1_Shahe_picorna-like_virus_11	31.3	6.1e-116	picorna	317.5	0.96633
Supergroup015	Known (defined by ICTV)	Picorna	Supergroup015--picorna_freshwater_sediment_ORF37_SRR9189185_k119_3626_flag1_multi145_len8762	1	picorna-like_NA_YP_009337791.1_Sanxia_picorna-like_virus_8	26	5.2e-29	picorna	213.3	0.96633
Supergroup015	Known (defined by ICTV)	Picorna	Supergroup015--picorna_freshwater_sediment_ORF38_SRR11005197_k141_113457_flag1_multi7_len3467	1	picorna-like_NA_YP_009333520.1_Beihai_razor_shell_virus_1	28.5	3.4e-56	picorna	269.3	0.959596
Supergroup015	Known (defined by ICTV)	Picorna	Supergroup015--picorna_freshwater_sediment_ORF38_SRR11011818_k141_119147_flag1_multi148_len6915	1	picorna-like_NA_YP_009336743.1_Wenling_crustacean_virus_3	46.5	1.7e-249	picorna	335.9	0.96633
Supergroup015	Known (defined by ICTV)	Picorna	Supergroup015--picorna_freshwater_sediment_ORF38_SRR6973858_k141_53022_flag1_multi9_len8894	1	picorna-like_NA_ASG92550.1_Picornavirales_Q_sR_OV_011	22.2	5.1e-49	picorna	214.3	0.956229
Supergroup015	Known (defined by ICTV)	Picorna	Supergroup015--picorna_freshwater_sediment_ORF38_SRR7080226_k141_150993_flag1_multi7_len2708	0.999996	picorna-like_NA_YP_009336962.1_Wenzhou_picorna-like_virus_16	41.2	7.4e-80	picorna	297.1	0.96633
Supergroup015	Known (defined by ICTV)	Picorna	Supergroup015--picorna_freshwater_sediment_ORF39_SRR11005196_k141_119094_flag1_multi94_len8837	1	picorna-like_NA_YP_009333143.1_Beihai_echinoderm_virus_1	24.5	1.7e-24	picorna	205.3	0.96633
Supergroup015	Known (defined by ICTV)	Picorna	Supergroup015--picorna_freshwater_sediment_ORF39_SRR11005197_k141_148051_flag1_multi7_len2010	0.999997	picorna-like_NA_YP_009333533.1_Beihai_picorna-like_virus_46	32.9	4.3e-49	picorna	185	0.602694
Supergroup015	Known (defined by ICTV)	Picorna	Supergroup015--picorna_freshwater_sediment_ORF39_SRR11011818_k141_68607_flag1_multi4_len1537	1	picorna-like_NA_YP_009337438.1_Sanxia_water_strider_virus_9	29.4	3.3e-21	picorna	160	0.670034
Supergroup015	Known (defined by ICTV)	Picorna	Supergroup015--picorna_freshwater_sediment_ORF39_SRR7007636_k141_13642_flag1_multi6_len2152	1	picorna-like_NA_AZT88626.1_Aspergillus_homomorphus_yadokarivirus_1	31.9	1.1e-67	picorna	113.9	0.929293
Supergroup015	Known (defined by ICTV)	Picorna	Supergroup015--picorna_freshwater_sediment_ORF39_SRR7080226_k141_101079_flag1_multi10_len2642	0.999994	picorna-like_NA_YP_009337724.1_Hubei_picorna-like_virus_51	49.2	7e-180	picorna	291.5	0.983165
Supergroup015	Known (defined by ICTV)	Picorna	Supergroup015--picorna_freshwater_sediment_ORF39_SRR7976660_k141_23373_flag1_multi15_len3440	1	picorna-like_Dicistroviridae_YP_006666503.2_Macrobrachium_rosenbergii_Taihu_virus	25.8	6.9e-42	picorna	213.6	0.858586
Supergroup015	Known (defined by ICTV)	Picorna	Supergroup015--picorna_freshwater_sediment_ORF39_SRR9189185_k119_97235_flag1_multi11_len2769	1	picorna-like_NA_YP_009333545.1_Beihai_picorna-like_virus_48	50.7	4.7e-206	picorna	302.6	0.962963
Supergroup015	Known (defined by ICTV)	Picorna	Supergroup015--picorna_freshwater_sediment_ORF3_SRR11005196_k141_10906_flag1_multi5_len991	0.999923	picorna-like_NA_APG77933.1_Beihai_picorna-like_virus_22	61.9	2.6e-94	picorna	284.2	0.902357
Supergroup015	Known (defined by ICTV)	Picorna	Supergroup015--picorna_freshwater_sediment_ORF3_SRR11005196_k141_49229_flag1_multi4_len2161	0.999944	picorna-like_NA_YP_009336663.1_Wenling_picorna-like_virus_6	25.5	1.5e-05	picorna	92.1	0.73064
Supergroup015	Known (defined by ICTV)	Picorna	Supergroup015--picorna_freshwater_sediment_ORF3_SRR11005196_k141_73994_flag1_multi3_len922	1	picorna-like_NA_YP_009333388.1_Beihai_picorna-like_virus_64	24.8	7e-05	picorna	95.7	0.52862
Supergroup015	Known (defined by ICTV)	Picorna	Supergroup015--picorna_freshwater_sediment_ORF3_SRR11005196_k141_89468_flag1_multi5_len1913	1	picorna-like_NA_YP_009333386.1_Beihai_picorna-like_virus_75	26.4	1.4e-31	picorna	227.3	0.942761
Supergroup015	Known (defined by ICTV)	Picorna	Supergroup015--picorna_freshwater_sediment_ORF3_SRR11011818_k141_125206_flag1_multi215_len5556	1	picorna-like_NA_YP_009333428.1_Beihai_picorna-like_virus_8	55.6	0	picorna	281.7	0.96633
Supergroup015	Known (defined by ICTV)	Picorna	Supergroup015--picorna_freshwater_sediment_ORF3_SRR11011819_k141_116089_flag1_multi13_len8348	1	picorna-like_NA_YP_009336998.1_Beihai_sphaeromadae_virus_1	24.1	8.9e-20	picorna	114.4	0.952862
Supergroup015	Known (defined by ICTV)	Picorna	Supergroup015--picorna_freshwater_sediment_ORF3_SRR11011819_k141_3199_flag1_multi8_len1094	0.999642	picorna-like_Picornaviridae_YP_009388485.1_Fur_seal_picorna-like_virus	65.1	6.3e-110	picorna	121.7	0.40404
Supergroup015	Known (defined by ICTV)	Picorna	Supergroup015--picorna_freshwater_sediment_ORF3_SRR5499479_k141_2942_flag1_multi14_len9162	1	picorna-like_Dicistroviridae_YP_009315868.1_Centovirus_AC	34.8	4.1e-217	picorna	308.8	0.96633
Supergroup015	Known (defined by ICTV)	Picorna	Supergroup015--picorna_freshwater_sediment_ORF3_SRR5500223_k141_3218_flag1_multi5_len1392	1	picorna-like_NA_ASG92543.1_Picornavirales_Q_sR_OV_036	31.1	4.1e-41	picorna	281.4	0.946128
Supergroup015	Known (defined by ICTV)	Picorna	Supergroup015--picorna_freshwater_sediment_ORF3_SRR5500253_k141_14414_flag1_multi5_len1337	0.999999	picorna-like_NA_QBP32757.1_Cragig_virus_7	78.9	4.5e-129	picorna	239.3	0.956229
Supergroup015	Known (defined by ICTV)	Picorna	Supergroup015--picorna_freshwater_sediment_ORF3_SRR6973858_k141_16010_flag1_multi5_len902	1	picorna-like_NA_YP_009330121.1_Beihai_picorna-like_virus_70	60.5	1e-77	picorna	254.5	0.690236
Supergroup015	Known (defined by ICTV)	Picorna	Supergroup015--picorna_freshwater_sediment_ORF3_SRR7007217_k141_115993_flag1_multi4_len944	0.999897	picorna-like_NA_YP_009336781.1_Changjiang_picorna-like_virus_13	34.8	1.3e-37	picorna	241.3	0.791246
Supergroup015	Known (defined by ICTV)	Picorna	Supergroup015--picorna_freshwater_sediment_ORF3_SRR7007636_k141_66700_flag1_multi72_len9392	1	picorna-like_NA_YP_009336882.1_Shahe_picorna-like_virus_11	32	1.2e-145	picorna	316.1	0.96633
Supergroup015	Known (defined by ICTV)	Picorna	Supergroup015--picorna_freshwater_sediment_ORF3_SRR7007636_k141_87088_flag1_multi49_len8994	1	picorna-like_NA_YP_009336882.1_Shahe_picorna-like_virus_11	43.3	0	picorna	287.8	0.96633
Supergroup015	Known (defined by ICTV)	Picorna	Supergroup015--picorna_freshwater_sediment_ORF3_SRR7007744_k141_233699_flag1_multi24_len8948	1	picorna-like_NA_YP_009336882.1_Shahe_picorna-like_virus_11	30.4	9.2e-135	picorna	308.1	0.969697
Supergroup015	Known (defined by ICTV)	Picorna	Supergroup015--picorna_freshwater_sediment_ORF3_SRR7080226_k141_159572_flag1_multi31_len7372	1	picorna-like_NA_YP_009336534.1_Hubei_picorna-like_virus_47	26.8	1.7e-48	picorna	245.9	0.929293
Supergroup015	Known (defined by ICTV)	Picorna	Supergroup015--picorna_freshwater_sediment_ORF3_SRR7080226_k141_37947_flag1_multi1292_len5200	1	picorna-like_NA_YP_009330066.1_Beihai_picorna-like_virus_15	32.1	6.4e-156	picorna	236.8	0.787879
Supergroup015	Known (defined by ICTV)	Picorna	Supergroup015--picorna_freshwater_sediment_ORF3_SRR7080226_k141_9583_flag1_multi5_len977	0.999984	picorna-like_NA_YP_009333602.1_Beihai_sesarmid_crab_virus_2	28.8	1.9e-12	picorna	131.9	0.811448
Supergroup015	Known (defined by ICTV)	Picorna	Supergroup015--picorna_freshwater_sediment_ORF3_SRR7080553_k141_57201_flag1_multi10_len1036	1	picorna-like_NA_YP_009333563.1_Beihai_picorna-like_virus_107	41.1	2.3e-56	picorna	146.8	0.686869
Supergroup015	Known (defined by ICTV)	Picorna	Supergroup015--picorna_freshwater_sediment_ORF3_SRR7080553_k141_96910_flag1_multi1229_len9507	1	picorna-like_NA_YP_009330066.1_Beihai_picorna-like_virus_15	33.1	3.9e-180	picorna	289.7	0.969697
Supergroup015	Known (defined by ICTV)	Picorna	Supergroup015--picorna_freshwater_sediment_ORF3_SRR7080626_k141_29650_flag1_multi6_len1742	0.999977	picorna-like_NA_ASG92524.1_Picornavirales_N_OV_080	23.8	1.4e-11	picorna	197.6	0.872054
Supergroup015	Known (defined by ICTV)	Picorna	Supergroup015--picorna_freshwater_sediment_ORF3_SRR7080627_k141_50818_flag1_multi2658_len9326	1	picorna-like_Dicistroviridae_YP_009388499.1_Apis_dicistrovirus	50.2	0	picorna	338.6	0.96633
Supergroup015	Known (defined by ICTV)	Picorna	Supergroup015--picorna_freshwater_sediment_ORF3_SRR7080628_k141_216998_flag1_multi6_len997	0.999925	picorna-like_NA_YP_009337100.1_Hubei_picorna-like_virus_59	54.5	9.3e-78	picorna	136	0.882155
Supergroup015	Known (defined by ICTV)	Picorna	Supergroup015--picorna_freshwater_sediment_ORF3_SRR7080628_k141_340359_flag1_multi58_len6842	1	picorna-like_NA_YP_009423854.1_Tioga_picorna-like_virus_1	45.9	0	picorna	292.6	0.952862
Supergroup015	Known (defined by ICTV)	Picorna	Supergroup015--picorna_freshwater_sediment_ORF3_SRR7080628_k141_373164_flag1_multi5_len1310	0.999998	picorna-like_NA_YP_009333424.1_Beihai_picorna-like_virus_60	39.9	1.4e-30	picorna	139.8	0.646465
Supergroup015	Known (defined by ICTV)	Picorna	Supergroup015--picorna_freshwater_sediment_ORF3_SRR7080628_k141_450459_flag1_multi305_len9135	1	picorna-like_Dicistroviridae_YP_009315868.1_Centovirus_AC	87.9	0	picorna	273.1	0.96633
Supergroup015	Known (defined by ICTV)	Picorna	Supergroup015--picorna_freshwater_sediment_ORF3_SRR7080628_k141_503055_flag1_multi18_len1258	0.999977	picorna-like_NA_YP_009336571.1_Hubei_diptera_virus_1	37.3	3.7e-52	picorna	277.2	0.946128
Supergroup015	Known (defined by ICTV)	Picorna	Supergroup015--picorna_freshwater_sediment_ORF3_SRR7080629_k141_29927_flag1_multi17_len10014	1	picorna-like_NA_YP_009336962.1_Wenzhou_picorna-like_virus_16	27	7.4e-110	picorna	286.7	0.962963
Supergroup015	Known (defined by ICTV)	Picorna	Supergroup015--picorna_freshwater_sediment_ORF3_SRR7080629_k141_36175_flag1_multi3_len1073	1	picorna-like_NA_YP_009336994.1_Wenzhou_picorna-like_virus_28	28.2	6.9e-23	picorna	215.9	0.919192
Supergroup015	Known (defined by ICTV)	Picorna	Supergroup015--picorna_freshwater_sediment_ORF3_SRR7976406_k141_51993_flag1_multi4_len1205	0.999992	NA	NA	NA	picorna	118.4	0.821549
Supergroup015	Known (defined by ICTV)	Picorna	Supergroup015--picorna_freshwater_sediment_ORF3_SRR7976533_k141_71959_flag1_multi10_len2950	1	picorna-like_NA_YP_009330121.1_Beihai_picorna-like_virus_70	30.4	9.6e-66	picorna	276.9	0.895623
Supergroup015	Known (defined by ICTV)	Picorna	Supergroup015--picorna_freshwater_sediment_ORF3_SRR7976619_k141_112017_flag1_multi120_len9078	1	picorna-like_NA_YP_009255227.1_Antarctic_picorna-like_virus_1	25.3	9.5e-72	picorna	299.7	0.956229
Supergroup015	Known (defined by ICTV)	Picorna	Supergroup015--picorna_freshwater_sediment_ORF3_SRR7976619_k141_50126_flag1_multi20_len8676	1	picorna-like_NA_YP_009333390.1_Beihai_picorna-like_virus_47	45.3	6.3e-295	picorna	308.9	0.96633
Supergroup015	Known (defined by ICTV)	Picorna	Supergroup015--picorna_freshwater_sediment_ORF3_SRR7976667_k141_85193_flag1_multi198_len9557	1	picorna-like_Iflaviridae_YP_009552832.1_Nesidiocoris_tenuis_iflavirus_1	23.4	1e-54	picorna	294.8	0.962963
Supergroup015	Known (defined by ICTV)	Picorna	Supergroup015--picorna_freshwater_sediment_ORF3_SRR9189181_k99_1463_flag1_multi5_len1214	0.99998	picorna-like_NA_YP_009336741.1_Shahe_picorna-like_virus_12	38.3	5.6e-53	picorna	237.8	0.959596
Supergroup015	Known (defined by ICTV)	Picorna	Supergroup015--picorna_freshwater_sediment_ORF40_SRR11005197_k141_10955_flag1_multi11_len3013	0.999994	picorna-like_NA_YP_009345913.1_Beihai_picorna-like_virus_57	31.2	2e-101	picorna	95.8	0.599327
Supergroup015	Known (defined by ICTV)	Picorna	Supergroup015--picorna_freshwater_sediment_ORF40_SRR11005197_k141_116107_flag1_multi6_len2534	0.99994	picorna-like_NA_ASG92534.1_Picornavirales_N_OV_003	79.5	2.9e-109	picorna	257.3	0.925926
Supergroup015	Known (defined by ICTV)	Picorna	Supergroup015--picorna_freshwater_sediment_ORF40_SRR11005197_k141_147162_flag1_multi27_len2296	0.999997	picorna-like_NA_YP_009333452.1_Beihai_razor_shell_virus_2	92.3	0	picorna	269.6	0.915825
Supergroup015	Known (defined by ICTV)	Picorna	Supergroup015--picorna_freshwater_sediment_ORF40_SRR5500221_k141_11719_flag1_multi5_len2972	0.999999	picorna-like_NA_YP_009329976.1_Beihai_picorna-like_virus_43	60.7	6.2e-116	picorna	324.8	0.973064
Supergroup015	Known (defined by ICTV)	Picorna	Supergroup015--picorna_freshwater_sediment_ORF40_SRR5500221_k141_6533_flag1_multi7_len2574	1	picorna-like_Dicistroviridae_YP_009315868.1_Centovirus_AC	41	6.8e-121	picorna	308.9	0.96633
Supergroup015	Known (defined by ICTV)	Picorna	Supergroup015--picorna_freshwater_sediment_ORF40_SRR6973858_k141_46892_flag1_multi8_len6559	1	picorna-like_NA_YP_009333215.1_Beihai_mantis_shrimp_virus_3	30.2	1.2e-18	picorna	129.4	0.700337
Supergroup015	Known (defined by ICTV)	Picorna	Supergroup015--picorna_freshwater_sediment_ORF40_SRR7007219_k141_92910_flag1_multi85_len9775	1	picorna-like_NA_YP_009333538.1_Beihai_picorna-like_virus_123	22.9	8.4e-15	picorna	94	0.939394
Supergroup015	Known (defined by ICTV)	Picorna	Supergroup015--picorna_freshwater_sediment_ORF40_SRR7080226_k141_114863_flag1_multi19_len12490	1	picorna-like_NA_YP_009336535.1_Hubei_tetragnatha_maxillosa_virus_4	24.9	5.4e-12	picorna	221.5	0.93266
Supergroup015	Known (defined by ICTV)	Picorna	Supergroup015--picorna_freshwater_sediment_ORF40_SRR7080553_k141_59569_flag1_multi28_len3677	1	picorna-like_NA_YP_009336819.1_Shahe_picorna-like_virus_10	24.2	2.6e-59	picorna	288.7	0.959596
Supergroup015	Known (defined by ICTV)	Picorna	Supergroup015--picorna_freshwater_sediment_ORF41_SRR11005196_k141_94123_flag1_multi7_len2389	1	picorna-like_NA_APG76681.1_Wenzhou_picorna-like_virus_8	92.8	0	picorna	255.6	0.895623
Supergroup015	Known (defined by ICTV)	Picorna	Supergroup015--picorna_freshwater_sediment_ORF41_SRR11011818_k141_60630_flag1_multi10_len3449	0.999968	picorna-like_NA_YP_009336741.1_Shahe_picorna-like_virus_12	29.2	1.7e-93	picorna	156.8	0.606061
Supergroup015	Known (defined by ICTV)	Picorna	Supergroup015--picorna_freshwater_sediment_ORF41_SRR11011819_k141_13519_flag1_multi8_len2513	1	picorna-like_NA_YP_009333491.1_Beihai_picorna-like_virus_102	44.4	1.1e-134	picorna	213.4	0.939394
Supergroup015	Known (defined by ICTV)	Picorna	Supergroup015--picorna_freshwater_sediment_ORF41_SRR6973858_k141_52620_flag1_multi6_len2293	0.999999	picorna-like_NA_YP_009336719.1_Changjiang_picorna-like_virus_5	35.6	1.1e-110	picorna	241.8	0.93266
Supergroup015	Known (defined by ICTV)	Picorna	Supergroup015--picorna_freshwater_sediment_ORF41_SRR7007285_k141_12373_flag1_multi12_len4709	1	picorna-like_NA_AFR11853.1_Cadicistrovirus	28.6	2.1e-52	picorna	170.8	0.925926
Supergroup015	Known (defined by ICTV)	Picorna	Supergroup015--picorna_freshwater_sediment_ORF41_SRR7007285_k141_187115_flag1_multi65_len9012	1	picorna-like_NA_YP_009337284.1_Hubei_picorna-like_virus_28	22.1	3.7e-46	picorna	293.8	0.979798
Supergroup015	Known (defined by ICTV)	Picorna	Supergroup015--picorna_freshwater_sediment_ORF41_SRR7080226_k141_185060_flag1_multi11_len3834	1	picorna-like_NA_YP_009336819.1_Shahe_picorna-like_virus_10	24.6	3.5e-61	picorna	281.7	0.96633
Supergroup015	Known (defined by ICTV)	Picorna	Supergroup015--picorna_freshwater_sediment_ORF41_SRR7080628_k141_217351_flag1_multi8_len1950	1	picorna-like_NA_QBP32757.1_Cragig_virus_7	40.4	5e-96	picorna	228.2	0.942761
Supergroup015	Known (defined by ICTV)	Picorna	Supergroup015--picorna_freshwater_sediment_ORF41_SRR7526018_k141_24048_flag1_multi16_len5622	1	picorna-like_NA_YP_009337053.1_Hubei_picorna-like_virus_50	27.2	6.4e-38	picorna	215.3	0.959596
Supergroup015	Known (defined by ICTV)	Picorna	Supergroup015--picorna_freshwater_sediment_ORF41_SRR7976620_k141_82143_flag1_multi19_len4479	1	picorna-like_NA_ASG92549.1_Picornavirales_Q_sR_OV_022	23	1.1e-23	picorna	133.7	0.925926
Supergroup015	Known (defined by ICTV)	Picorna	Supergroup015--picorna_freshwater_sediment_ORF41_SRR9189181_k99_20763_flag1_multi8_len2263	0.999994	picorna-like_Iflaviridae_YP_009552832.1_Nesidiocoris_tenuis_iflavirus_1	30.9	9.2e-61	picorna	292.9	0.959596
Supergroup015	Known (defined by ICTV)	Picorna	Supergroup015--picorna_freshwater_sediment_ORF41_SRR9189181_k99_56251_flag1_multi36_len9669	1	picorna-like_NA_YP_009333461.1_Beihai_sipunculid_worm_virus_5	29.7	5.5e-66	picorna	228.6	0.939394
Supergroup015	Known (defined by ICTV)	Picorna	Supergroup015--picorna_freshwater_sediment_ORF42_SRR11011818_k141_102102_flag1_multi45_len3655	1	picorna-like_NA_YP_009333545.1_Beihai_picorna-like_virus_48	59.8	7.3e-177	picorna	304.7	0.952862
Supergroup015	Known (defined by ICTV)	Picorna	Supergroup015--picorna_freshwater_sediment_ORF42_SRR7007218_k141_127952_flag1_multi4_len2091	1	picorna-like_NA_YP_009333579.1_Beihai_picorna-like_virus_106	26.6	2e-16	picorna	144.6	0.538721
Supergroup015	Known (defined by ICTV)	Picorna	Supergroup015--picorna_freshwater_sediment_ORF42_SRR7007219_k141_30276_flag1_multi4_len3589	1	picorna-like_NA_YP_009336542.1_Hubei_tick_virus_2	28.4	2.1e-34	picorna	127.9	0.444444
Supergroup015	Known (defined by ICTV)	Picorna	Supergroup015--picorna_freshwater_sediment_ORF42_SRR7080627_k141_108086_flag1_multi6_len2067	0.999999	picorna-like_NA_YP_009345029.1_Ubei_picorna-like_virus_3	44.7	2.2e-131	picorna	155.4	0.521886
Supergroup015	Known (defined by ICTV)	Picorna	Supergroup015--picorna_freshwater_sediment_ORF42_SRR7080627_k141_81014_flag1_multi12_len2004	1	picorna-like_NA_YP_004849308.1_Nora_virus	47.2	1.2e-114	picorna	249.5	0.952862
Supergroup015	Known (defined by ICTV)	Picorna	Supergroup015--picorna_freshwater_sediment_ORF42_SRR9189180_k99_102920_flag1_multi6_len1921	1	picorna-like_NA_YP_009666360.1_Marine_RNA_virus_SF-2	42.9	2e-108	picorna	122.6	0.447811
Supergroup015	Known (defined by ICTV)	Picorna	Supergroup015--picorna_freshwater_sediment_ORF42_SRR9189183_k99_97299_flag1_multi7_len2524	0.999959	picorna-like_NA_YP_009337800.1_Sanxia_picorna-like_virus_5	70.7	5.1e-284	picorna	137.6	0.491582
Supergroup015	Known (defined by ICTV)	Picorna	Supergroup015--picorna_freshwater_sediment_ORF43_SRR7007217_k141_147919_flag1_multi81_len11535	1	picorna-like_Polycipiviridae_YP_009407905.1_Lasius_neglectus_virus_1	51.1	0	picorna	258.8	0.979798
Supergroup015	Known (defined by ICTV)	Picorna	Supergroup015--picorna_freshwater_sediment_ORF43_SRR7007285_k141_202111_flag1_multi9_len2108	0.999997	picorna-like_NA_YP_009336567.1_Hubei_picorna-like_virus_49	25.3	1.5e-31	picorna	120.3	0.73064
Supergroup015	Known (defined by ICTV)	Picorna	Supergroup015--picorna_freshwater_sediment_ORF43_SRR7080553_k141_86632_flag1_multi44_len10386	1	picorna-like_NA_YP_009345054.1_Wuhan_millipede_virus_3	38.6	1.1e-302	picorna	333.8	0.959596
Supergroup015	Known (defined by ICTV)	Picorna	Supergroup015--picorna_freshwater_sediment_ORF43_SRR7080627_k141_37102_flag1_multi9_len6738	1	picorna-like_NA_YP_009337309.1_Wenzhou_picorna-like_virus_6	23.8	3.5e-18	picorna	195.9	0.952862
Supergroup015	Known (defined by ICTV)	Picorna	Supergroup015--picorna_freshwater_sediment_ORF43_SRR7080627_k141_96692_flag1_multi7_len2863	1	picorna-like_NA_AOY34452.1_Crab_spider_picornavirus	27.8	3.4e-61	picorna	284.3	0.976431
Supergroup015	Known (defined by ICTV)	Picorna	Supergroup015--picorna_freshwater_sediment_ORF43_SRR7976534_k141_62502_flag1_multi5_len2710	0.999971	picorna-like_NA_YP_009333607.1_Beihai_picorna-like_virus_87	24.3	2.8e-18	picorna	176.4	0.973064
Supergroup015	Known (defined by ICTV)	Picorna	Supergroup015--picorna_freshwater_sediment_ORF43_SRR9189181_k99_16982_flag1_multi7_len2160	0.999991	picorna-like_NA_YP_009336819.1_Shahe_picorna-like_virus_10	30.5	2.3e-19	picorna	154.8	0.747475
Supergroup015	Known (defined by ICTV)	Picorna	Supergroup015--picorna_freshwater_sediment_ORF43_SRR9189182_k99_55291_flag1_multi16_len7525	1	picorna-like_NA_YP_009337185.1_Wenzhou_picorna-like_virus_17	25.9	1.7e-84	picorna	263	0.942761
Supergroup015	Known (defined by ICTV)	Picorna	Supergroup015--picorna_freshwater_sediment_ORF44_SRR11011819_k141_8513_flag1_multi12_len2412	0.999999	picorna-like_NA_YP_009330008.1_Changjiang_crawfish_virus_4	92.8	0	picorna	270	0.979798
Supergroup015	Known (defined by ICTV)	Picorna	Supergroup015--picorna_freshwater_sediment_ORF44_SRR11011819_k141_98333_flag1_multi7_len3568	1	picorna-like_HX_add_YP_009666362_Marine_RNA_virus_SF-3	30.6	7.8e-123	picorna	115.9	0.511785
Supergroup015	Known (defined by ICTV)	Picorna	Supergroup015--picorna_freshwater_sediment_ORF44_SRR5500228_k141_4352_flag1_multi4_len2760	0.999973	picorna-like_NA_QBP32757.1_Cragig_virus_7	66	2.2e-287	picorna	166.2	0.676768
Supergroup015	Known (defined by ICTV)	Picorna	Supergroup015--picorna_freshwater_sediment_ORF44_SRR7007254_k141_27526_flag1_multi42_len3179	0.999985	picorna-like_NA_YP_009337185.1_Wenzhou_picorna-like_virus_17	26.4	8.3e-15	picorna	130	0.606061
Supergroup015	Known (defined by ICTV)	Picorna	Supergroup015--picorna_freshwater_sediment_ORF44_SRR7007743_k141_154588_flag1_multi6_len2146	1	picorna-like_HX_add_UBJ26100.1_Red_panda_picorna-like_virus	29.7	4.4e-31	picorna	181.2	0.942761
Supergroup015	Known (defined by ICTV)	Picorna	Supergroup015--picorna_freshwater_sediment_ORF44_SRR7080626_k141_31509_flag1_multi37_len6569	1	picorna-like_NA_YP_009345029.1_Ubei_picorna-like_virus_3	41.4	3.4e-191	picorna	304.2	0.962963
Supergroup015	Known (defined by ICTV)	Picorna	Supergroup015--picorna_freshwater_sediment_ORF44_SRR9189180_k99_124252_flag1_multi9_len2894	1	picorna-like_NA_YP_009337800.1_Sanxia_picorna-like_virus_5	66.7	1.4e-165	picorna	295.3	0.962963
Supergroup015	Known (defined by ICTV)	Picorna	Supergroup015--picorna_freshwater_sediment_ORF44_SRR9189180_k99_44100_flag1_multi33_len2724	0.999988	picorna-like_NA_YP_009333520.1_Beihai_razor_shell_virus_1	26.5	2.2e-34	picorna	175	0.750842
Supergroup015	Known (defined by ICTV)	Picorna	Supergroup015--picorna_freshwater_sediment_ORF44_SRR9189181_k99_14593_flag1_multi50_len3323	0.999981	picorna-like_NA_YP_009345054.1_Wuhan_millipede_virus_3	42.7	2.5e-136	picorna	301	0.962963
Supergroup015	Known (defined by ICTV)	Picorna	Supergroup015--picorna_freshwater_sediment_ORF44_SRR9189182_k99_28554_flag1_multi99_len7698	1	picorna-like_Marnaviridae_YP_001429583.1_Marine_RNA_virus_JP-B	36.2	1.9e-208	picorna	316.7	0.979798
Supergroup015	Known (defined by ICTV)	Picorna	Supergroup015--picorna_freshwater_sediment_ORF44_SRR9189185_k119_47213_flag1_multi2724_len3863	0.999999	picorna-like_NA_YP_009333520.1_Beihai_razor_shell_virus_1	26.7	4.4e-39	picorna	215.2	0.962963
Supergroup015	Known (defined by ICTV)	Picorna	Supergroup015--picorna_freshwater_sediment_ORF45_SRR11005197_k141_86179_flag1_multi7_len2135	1	picorna-like_NA_YP_009336844.1_Wenzhou_picorna-like_virus_39	31.7	3.1e-61	picorna	169.4	0.542088
Supergroup015	Known (defined by ICTV)	Picorna	Supergroup015--picorna_freshwater_sediment_ORF45_SRR5499453_k141_19590_flag1_multi55_len7854	1	picorna-like_NA_QBP32757.1_Cragig_virus_7	63.2	0	picorna	241.3	0.956229
Supergroup015	Known (defined by ICTV)	Picorna	Supergroup015--picorna_freshwater_sediment_ORF45_SRR5500252_k141_24716_flag1_multi16_len7822	1	picorna-like_NA_QBP32757.1_Cragig_virus_7	63.2	0	picorna	241.3	0.956229
Supergroup015	Known (defined by ICTV)	Picorna	Supergroup015--picorna_freshwater_sediment_ORF45_SRR7007216_k141_14737_flag1_multi60_len4058	0.999997	picorna-like_NA_YP_009333386.1_Beihai_picorna-like_virus_75	33.4	6.5e-43	picorna	271.1	0.96633
Supergroup015	Known (defined by ICTV)	Picorna	Supergroup015--picorna_freshwater_sediment_ORF45_SRR7007217_k141_32808_flag1_multi8_len2745	0.999988	picorna-like_NA_YP_009329985.1_Hubei_picorna-like_virus_24	49.8	3.5e-198	picorna	301.2	0.986532
Supergroup015	Known (defined by ICTV)	Picorna	Supergroup015--picorna_freshwater_sediment_ORF45_SRR7110673_k141_119233_flag1_multi10_len2960	0.999998	picorna-like_NA_YP_009337258.1_Wenzhou_picorna-like_virus_24	34.4	1.8e-77	picorna	143.9	0.609428
Supergroup015	Known (defined by ICTV)	Picorna	Supergroup015--picorna_freshwater_sediment_ORF45_SRR9189181_k99_37700_flag1_multi108_len7860	1	picorna-like_Marnaviridae_YP_001429583.1_Marine_RNA_virus_JP-B	35.6	7.1e-209	picorna	316.7	0.979798
Supergroup015	Known (defined by ICTV)	Picorna	Supergroup015--picorna_freshwater_sediment_ORF45_SRR9189186_k99_5079_flag1_multi55_len3352	1	picorna-like_NA_YP_009333511.1_Beihai_picorna-like_virus_93	29.3	6.8e-25	picorna	217.6	0.973064
Supergroup015	Known (defined by ICTV)	Picorna	Supergroup015--picorna_freshwater_sediment_ORF46_SRR7007636_k141_154370_flag1_multi44_len9314	1	picorna-like_Marnaviridae_YP_001429583.1_Marine_RNA_virus_JP-B	27.4	1.1e-96	picorna	273.2	0.952862
Supergroup015	Known (defined by ICTV)	Picorna	Supergroup015--picorna_freshwater_sediment_ORF46_SRR9189183_k99_146605_flag1_multi13_len3237	1	picorna-like_NA_YP_009336882.1_Shahe_picorna-like_virus_11	26.7	8.1e-76	picorna	197.9	0.616162
Supergroup015	Known (defined by ICTV)	Picorna	Supergroup015--picorna_freshwater_sediment_ORF47_SRR7007743_k141_148886_flag1_multi10_len3943	0.999975	picorna-like_NA_YP_009329819.1_Bivalve_RNA_virus_G2	34.3	7.9e-71	picorna	199.9	0.6633
Supergroup015	Known (defined by ICTV)	Picorna	Supergroup015--picorna_freshwater_sediment_ORF47_SRR7080226_k141_76538_flag1_multi8_len2399	0.999999	picorna-like_Picornaviridae_YP_008992090.1_Carp_picornavirus_1	22.5	1.6e-11	picorna	147.5	0.912458
Supergroup015	Known (defined by ICTV)	Picorna	Supergroup015--picorna_freshwater_sediment_ORF47_SRR7080627_k141_55903_flag1_multi20_len7140	1	picorna-like_NA_YP_009336882.1_Shahe_picorna-like_virus_11	25.5	1.4e-78	picorna	303	0.962963
Supergroup015	Known (defined by ICTV)	Picorna	Supergroup015--picorna_freshwater_sediment_ORF47_SRR7080629_k141_989_flag1_multi5_len2073	0.999997	picorna-like_Picornaviridae_YP_009666862.1_Hainan_gekko_similignum_picornavirus	29.7	7e-11	picorna	94.7	0.400673
Supergroup015	Known (defined by ICTV)	Picorna	Supergroup015--picorna_freshwater_sediment_ORF48_SRR11005196_k141_161656_flag1_multi5_len2401	1	picorna-like_Marnaviridae_YP_001429583.1_Marine_RNA_virus_JP-B	40.3	4e-53	picorna	287.1	0.915825
Supergroup015	Known (defined by ICTV)	Picorna	Supergroup015--picorna_freshwater_sediment_ORF48_SRR11011818_k141_81969_flag1_multi8_len3292	1	picorna-like_NA_YP_009333491.1_Beihai_picorna-like_virus_102	37.9	4.4e-111	picorna	190.5	0.93266
Supergroup015	Known (defined by ICTV)	Picorna	Supergroup015--picorna_freshwater_sediment_ORF48_SRR11011819_k141_124452_flag1_multi1470_len7104	1	picorna-like_NA_APG77477.1_Sanxia_picorna-like_virus_7	43.4	5.40000000000258e-313	picorna	285	0.962963
Supergroup015	Known (defined by ICTV)	Picorna	Supergroup015--picorna_freshwater_sediment_ORF48_SRR11011819_k141_90273_flag1_multi8_len2351	0.999929	picorna-like_Marnaviridae_YP_392465.1_Aurantiochytrium_single-stranded_RNA_virus_01	28.2	4.4e-27	picorna	207.7	0.942761
Supergroup015	Known (defined by ICTV)	Picorna	Supergroup015--picorna_freshwater_sediment_ORF48_SRR6973844_k141_32162_flag1_multi6_len2942	1	picorna-like_NA_YP_009337258.1_Wenzhou_picorna-like_virus_24	37.7	1.5e-67	picorna	226.3	0.952862
Supergroup015	Known (defined by ICTV)	Picorna	Supergroup015--picorna_freshwater_sediment_ORF48_SRR7007217_k141_31639_flag1_multi99_len6634	1	picorna-like_NA_AVD69111.1_HVAC-associated_RNA_virus_1	59.2	0	picorna	179.7	0.939394
Supergroup015	Known (defined by ICTV)	Picorna	Supergroup015--picorna_freshwater_sediment_ORF48_SRR7080628_k141_56606_flag1_multi9_len3629	0.999998	picorna-like_Dicistroviridae_YP_009252204.1_Anopheles_C_virus	37	2.3e-59	picorna	322	0.96633
Supergroup015	Known (defined by ICTV)	Picorna	Supergroup015--picorna_freshwater_sediment_ORF49_SRR11005197_k141_23846_flag1_multi11_len2360	1	picorna-like_NA_APG77477.1_Sanxia_picorna-like_virus_7	99.1	0	picorna	281	0.959596
Supergroup015	Known (defined by ICTV)	Picorna	Supergroup015--picorna_freshwater_sediment_ORF49_SRR7080226_k141_95098_flag1_multi6_len2636	1	picorna-like_Polycipiviridae_YP_009330058.1_Hubei_picorna-like_virus_82	41.2	3.8e-120	picorna	169.9	0.96633
Supergroup015	Known (defined by ICTV)	Picorna	Supergroup015--picorna_freshwater_sediment_ORF49_SRR7976667_k141_85900_flag1_multi13_len3885	0.999986	NA	NA	NA	picorna	83.2	0.676768
Supergroup015	Known (defined by ICTV)	Picorna	Supergroup015--picorna_freshwater_sediment_ORF49_SRR9189182_k99_4405_flag1_multi9_len3074	1	picorna-like_NA_YP_009337800.1_Sanxia_picorna-like_virus_5	53.6	3.6e-156	picorna	268.8	0.962963
Supergroup015	Known (defined by ICTV)	Picorna	Supergroup015--picorna_freshwater_sediment_ORF4_SRR11005196_k141_73439_flag1_multi58_len8179	1	picorna-like_NA_YP_009333605.1_Beihai_picorna-like_virus_41	45	3.2e-298	picorna	297.9	0.969697
Supergroup015	Known (defined by ICTV)	Picorna	Supergroup015--picorna_freshwater_sediment_ORF4_SRR11005197_k141_123360_flag1_multi55_len8158	1	picorna-like_NA_YP_009333605.1_Beihai_picorna-like_virus_41	45	3.2e-298	picorna	297.9	0.969697
Supergroup015	Known (defined by ICTV)	Picorna	Supergroup015--picorna_freshwater_sediment_ORF4_SRR11005197_k141_130345_flag1_multi49_len7432	1	picorna-like_Picornaviridae_YP_009388485.1_Fur_seal_picorna-like_virus	53.2	0	picorna	284.7	0.96633
Supergroup015	Known (defined by ICTV)	Picorna	Supergroup015--picorna_freshwater_sediment_ORF4_SRR11011818_k141_97571_flag1_multi208_len2024	0.999999	picorna-like_NA_YP_009333605.1_Beihai_picorna-like_virus_41	66.5	9e-194	picorna	285.4	0.969697
Supergroup015	Known (defined by ICTV)	Picorna	Supergroup015--picorna_freshwater_sediment_ORF4_SRR11011819_k141_50339_flag1_multi38_len9176	1	picorna-like_NA_YP_009330066.1_Beihai_picorna-like_virus_15	40	6e-259	picorna	305.2	0.96633
Supergroup015	Known (defined by ICTV)	Picorna	Supergroup015--picorna_freshwater_sediment_ORF4_SRR11011819_k141_50467_flag1_multi144_len7211	1	picorna-like_NA_APG77923.1_Beihai_picorna-like_virus_29	94.2	0	picorna	306.1	0.96633
Supergroup015	Known (defined by ICTV)	Picorna	Supergroup015--picorna_freshwater_sediment_ORF4_SRR11011819_k141_69637_flag1_multi37_len8698	1	picorna-like_NA_YP_009333605.1_Beihai_picorna-like_virus_41	45	3.2e-298	picorna	297.9	0.969697
Supergroup015	Known (defined by ICTV)	Picorna	Supergroup015--picorna_freshwater_sediment_ORF4_SRR5500228_k141_7721_flag1_multi3_len1014	0.999774	picorna-like_NA_YP_009337238.1_Hubei_picorna-like_virus_2	60.7	1.7e-88	picorna	251.7	0.811448
Supergroup015	Known (defined by ICTV)	Picorna	Supergroup015--picorna_freshwater_sediment_ORF4_SRR6973926_k141_90397_flag1_multi5_len2160	1	picorna-like_NA_YP_009333390.1_Beihai_picorna-like_virus_47	23.9	3.7e-20	picorna	231.5	0.946128
Supergroup015	Known (defined by ICTV)	Picorna	Supergroup015--picorna_freshwater_sediment_ORF4_SRR7007217_k141_81510_flag1_multi5_len2250	0.99997	picorna-like_NA_YP_009337258.1_Wenzhou_picorna-like_virus_24	33.5	1.4e-83	picorna	240.4	0.962963
Supergroup015	Known (defined by ICTV)	Picorna	Supergroup015--picorna_freshwater_sediment_ORF4_SRR7007217_k141_8942_flag1_multi8_len1542	0.999999	picorna-like_NA_YP_009551963.1_Cherry_virus_Trakiya	32.4	1.5e-10	picorna	66.9	0.40404
Supergroup015	Known (defined by ICTV)	Picorna	Supergroup015--picorna_freshwater_sediment_ORF4_SRR7007219_k141_86374_flag1_multi6_len1037	1	picorna-like_Secoviridae_NP_734456.1_Maize_chlorotic_dwarf_virus	33	1.6e-40	picorna	271.9	0.973064
Supergroup015	Known (defined by ICTV)	Picorna	Supergroup015--picorna_freshwater_sediment_ORF4_SRR7007636_k141_77300_flag1_multi20_len9244	1	picorna-like_Dicistroviridae_YP_009221981.1_Goose_dicistrovirus	58.4	0	picorna	344.3	0.956229
Supergroup015	Known (defined by ICTV)	Picorna	Supergroup015--picorna_freshwater_sediment_ORF4_SRR7080226_k141_121814_flag1_multi36_len7024	1	picorna-like_NA_APG77930.1_Beihai_picorna-like_virus_76	63.7	0	picorna	337.2	0.973064
Supergroup015	Known (defined by ICTV)	Picorna	Supergroup015--picorna_freshwater_sediment_ORF4_SRR7080226_k141_127040_flag1_multi10_len7373	1	NA	NA	NA	picorna	82.7	0.801347
Supergroup015	Known (defined by ICTV)	Picorna	Supergroup015--picorna_freshwater_sediment_ORF4_SRR7080226_k141_137334_flag1_multi961_len9129	1	picorna-like_NA_YP_009255231.1_Antarctic_picorna-like_virus_3	37.6	5.3e-305	picorna	274.2	0.96633
Supergroup015	Known (defined by ICTV)	Picorna	Supergroup015--picorna_freshwater_sediment_ORF4_SRR7080226_k141_187886_flag1_multi10_len8980	1	picorna-like_NA_YP_009336546.1_Changjiang_picorna-like_virus_4	23.4	1.1e-19	picorna	178.1	0.959596
Supergroup015	Known (defined by ICTV)	Picorna	Supergroup015--picorna_freshwater_sediment_ORF4_SRR7080226_k141_2133_flag1_multi25_len11670	1	picorna-like_NA_YP_009337367.1_Hubei_picorna-like_virus_66	27.8	6.4e-143	picorna	203.7	0.949495
Supergroup015	Known (defined by ICTV)	Picorna	Supergroup015--picorna_freshwater_sediment_ORF4_SRR7080553_k141_102574_flag1_multi14_len1356	1	picorna-like_NA_BBN21000.1_Tesano_Aedes_virus	35.6	7.8e-38	picorna	226.7	0.855219
Supergroup015	Known (defined by ICTV)	Picorna	Supergroup015--picorna_freshwater_sediment_ORF4_SRR7080553_k141_94309_flag1_multi15_len1391	0.999949	NA	NA	NA	picorna	177	0.979798
Supergroup015	Known (defined by ICTV)	Picorna	Supergroup015--picorna_freshwater_sediment_ORF4_SRR7080626_k141_19583_flag1_multi31_len8533	1	picorna-like_NA_YP_009336753.1_Shahe_picorna-like_virus_9	37.2	3.8e-235	picorna	279.2	0.962963
Supergroup015	Known (defined by ICTV)	Picorna	Supergroup015--picorna_freshwater_sediment_ORF4_SRR7080626_k141_20386_flag1_multi11_len3621	1	picorna-like_NA_YP_009333215.1_Beihai_mantis_shrimp_virus_3	38.6	4.8e-126	picorna	351.9	0.973064
Supergroup015	Known (defined by ICTV)	Picorna	Supergroup015--picorna_freshwater_sediment_ORF4_SRR7080626_k141_32997_flag1_multi2142_len8619	1	picorna-like_NA_YP_009330066.1_Beihai_picorna-like_virus_15	45	2.30000000000092e-312	picorna	306.9	0.969697
Supergroup015	Known (defined by ICTV)	Picorna	Supergroup015--picorna_freshwater_sediment_ORF4_SRR7080626_k141_46175_flag1_multi74_len9538	1	picorna-like_Iflaviridae_YP_009351892.1_Pityohyphantes_rubrofasciatus_iflavirus	24.7	5.5e-162	picorna	266.3	0.959596
Supergroup015	Known (defined by ICTV)	Picorna	Supergroup015--picorna_freshwater_sediment_ORF4_SRR7080627_k141_102313_flag1_multi57_len10236	1	picorna-like_NA_YP_009337676.1_Hubei_picorna-like_virus_37	23.6	6.3e-125	picorna	326.6	0.959596
Supergroup015	Known (defined by ICTV)	Picorna	Supergroup015--picorna_freshwater_sediment_ORF4_SRR7080627_k141_14491_flag1_multi11_len2091	1	picorna-like_NA_YP_009342286.1_Wuhan_arthropod_virus_2	53.5	2.2e-148	picorna	171.7	0.545455
Supergroup015	Known (defined by ICTV)	Picorna	Supergroup015--picorna_freshwater_sediment_ORF4_SRR7080627_k141_84498_flag1_multi7_len999	0.9999	picorna-like_HX_add_YP_009666351_Marine_RNA_virus_SF-1	63.2	6e-66	picorna	180.8	0.569024
Supergroup015	Known (defined by ICTV)	Picorna	Supergroup015--picorna_freshwater_sediment_ORF4_SRR7080628_k141_340086_flag1_multi4_len1082	0.999986	picorna-like_NA_YP_009336831.1_Wenzhou_picorna-like_virus_22	32.9	1.5e-32	picorna	221.2	0.973064
Supergroup015	Known (defined by ICTV)	Picorna	Supergroup015--picorna_freshwater_sediment_ORF4_SRR7080628_k141_68687_flag1_multi9_len5584	1	picorna-like_HX_add_YP_009666362_Marine_RNA_virus_SF-3	39.3	3.1e-241	picorna	316.3	0.96633
Supergroup015	Known (defined by ICTV)	Picorna	Supergroup015--picorna_freshwater_sediment_ORF4_SRR7080629_k141_21978_flag1_multi61_len9675	1	picorna-like_NA_YP_009336690.1_Wenling_crustacean_virus_2	26.2	6.3e-31	picorna	221.3	0.96633
Supergroup015	Known (defined by ICTV)	Picorna	Supergroup015--picorna_freshwater_sediment_ORF4_SRR7976619_k141_43693_flag1_multi3_len1417	1	NA	NA	NA	picorna	125.2	0.855219
Supergroup015	Known (defined by ICTV)	Picorna	Supergroup015--picorna_freshwater_sediment_ORF4_SRR7976667_k141_93628_flag1_multi4_len1113	0.999944	picorna-like_NA_YP_009337665.1_Sanxia_water_strider_virus_8	25.4	9.5e-08	picorna	166.9	0.858586
Supergroup015	Known (defined by ICTV)	Picorna	Supergroup015--picorna_freshwater_sediment_ORF4_SRR7977606_k141_77205_flag1_multi6_len1077	0.999924	picorna-like_NA_QIS87995.1_Averyanov_virus	36.3	2.9e-44	picorna	121.6	0.727273
Supergroup015	Known (defined by ICTV)	Picorna	Supergroup015--picorna_freshwater_sediment_ORF4_SRR9189180_k99_122376_flag1_multi12_len1003	0.999969	picorna-like_NA_YP_009333434.1_Beihai_picorna-like_virus_7	34.3	1.3e-35	picorna	233.4	0.777778
Supergroup015	Known (defined by ICTV)	Picorna	Supergroup015--picorna_freshwater_sediment_ORF4_SRR9189180_k99_61836_flag1_multi20_len6298	1	picorna-like_NA_YP_009336729.1_Changjiang_crawfish_virus_2	71.9	0	picorna	300.4	0.969697
Supergroup015	Known (defined by ICTV)	Picorna	Supergroup015--picorna_freshwater_sediment_ORF4_SRR9189182_k99_35043_flag1_multi13_len1312	0.996198	picorna-like_NA_YP_009336571.1_Hubei_diptera_virus_1	68.6	3.8e-142	picorna	146.6	0.393939
Supergroup015	Known (defined by ICTV)	Picorna	Supergroup015--picorna_freshwater_sediment_ORF4_SRR9189182_k99_41703_flag1_multi158_len7614	1	picorna-like_NA_YP_009336741.1_Shahe_picorna-like_virus_12	61.8	0	picorna	231	0.936027
Supergroup015	Known (defined by ICTV)	Picorna	Supergroup015--picorna_freshwater_sediment_ORF4_SRR9189182_k99_9170_flag1_multi63_len8681	1	picorna-like_NA_YP_009336781.1_Changjiang_picorna-like_virus_13	29.5	3.4e-58	picorna	253.2	0.96633
Supergroup015	Known (defined by ICTV)	Picorna	Supergroup015--picorna_freshwater_sediment_ORF4_SRR9189183_k99_53105_flag1_multi5_len1294	1	picorna-like_Dicistroviridae_YP_009329822.1_Bivalve_RNA_virus_G5	28.7	1.9e-27	picorna	172.2	0.73064
Supergroup015	Known (defined by ICTV)	Picorna	Supergroup015--picorna_freshwater_sediment_ORF50_SRR11011818_k141_92114_flag1_multi9_len3237	1	picorna-like_NA_YP_009333428.1_Beihai_picorna-like_virus_8	57.7	3.2e-287	picorna	239.3	0.828283
Supergroup015	Known (defined by ICTV)	Picorna	Supergroup015--picorna_freshwater_sediment_ORF50_SRR7976667_k141_81234_flag1_multi8_len2755	1	picorna-like_NA_YP_009336786.1_Changping_earthworm_virus_1	30.4	4.7e-54	picorna	183.3	0.750842
Supergroup015	Known (defined by ICTV)	Picorna	Supergroup015--picorna_freshwater_sediment_ORF51_SRR5500252_k141_7121_flag1_multi9_len3999	0.999999	picorna-like_NA_YP_009337238.1_Hubei_picorna-like_virus_2	37.3	1.9e-193	picorna	140.9	0.531987
Supergroup015	Known (defined by ICTV)	Picorna	Supergroup015--picorna_freshwater_sediment_ORF51_SRR6973844_k141_16418_flag1_multi7_len2743	0.999999	picorna-like_NA_AFR11853.1_Cadicistrovirus	38	8.8e-122	picorna	157	0.959596
Supergroup015	Known (defined by ICTV)	Picorna	Supergroup015--picorna_freshwater_sediment_ORF51_SRR6973858_k141_25275_flag1_multi6_len3070	1	picorna-like_NA_YP_009333342.1_Beihai_paphia_shell_virus_2	40.2	1.7e-127	picorna	280.6	0.962963
Supergroup015	Known (defined by ICTV)	Picorna	Supergroup015--picorna_freshwater_sediment_ORF51_SRR7007636_k141_92018_flag1_multi82_len6051	1	picorna-like_Secoviridae_YP_009104369.1_Carrot_torradovirus_1	22.6	1.1e-47	picorna	263.7	0.96633
Supergroup015	Known (defined by ICTV)	Picorna	Supergroup015--picorna_freshwater_sediment_ORF51_SRR7007743_k141_157591_flag1_multi87_len6054	1	picorna-like_Secoviridae_YP_009104369.1_Carrot_torradovirus_1	22.6	1.1e-47	picorna	263.7	0.96633
Supergroup015	Known (defined by ICTV)	Picorna	Supergroup015--picorna_freshwater_sediment_ORF51_SRR7007743_k141_162927_flag1_multi5_len2493	1	picorna-like_Secoviridae_NP_944487.1_Raspberry_ringspot_virus	89.2	0	picorna	268.2	0.93266
Supergroup015	Known (defined by ICTV)	Picorna	Supergroup015--picorna_freshwater_sediment_ORF51_SRR7080226_k141_71921_flag1_multi7_len3106	0.999985	picorna-like_NA_YP_009329971.1_Changjiang_picorna-like_virus_1	22.8	2.2e-19	picorna	127.8	0.925926
Supergroup015	Known (defined by ICTV)	Picorna	Supergroup015--picorna_freshwater_sediment_ORF51_SRR7080627_k141_92206_flag1_multi14_len3264	1	picorna-like_NA_YP_009337724.1_Hubei_picorna-like_virus_51	38.6	1.1e-163	picorna	217.1	0.690236
Supergroup015	Known (defined by ICTV)	Picorna	Supergroup015--picorna_freshwater_sediment_ORF51_SRR7080627_k141_95884_flag1_multi491_len8852	1	picorna-like_NA_YP_009336882.1_Shahe_picorna-like_virus_11	29	2.2e-120	picorna	282.3	0.959596
Supergroup015	Known (defined by ICTV)	Picorna	Supergroup015--picorna_freshwater_sediment_ORF51_SRR7080628_k141_228425_flag1_multi11_len9049	1	picorna-like_NA_YP_009255231.1_Antarctic_picorna-like_virus_3	37.4	5.3e-305	picorna	274.2	0.96633
Supergroup015	Known (defined by ICTV)	Picorna	Supergroup015--picorna_freshwater_sediment_ORF52_SRR11005197_k141_25620_flag1_multi48_len7780	1	picorna-like_NA_APG78567.1_Wenzhou_picorna-like_virus_50	23.8	2e-40	picorna	221.8	0.952862
Supergroup015	Known (defined by ICTV)	Picorna	Supergroup015--picorna_freshwater_sediment_ORF52_SRR11011818_k141_31089_flag1_multi28_len3725	0.99999	picorna-like_NA_YP_009333520.1_Beihai_razor_shell_virus_1	27.5	4.7e-53	picorna	254	0.959596
Supergroup015	Known (defined by ICTV)	Picorna	Supergroup015--picorna_freshwater_sediment_ORF52_SRR7007636_k141_134775_flag1_multi7_len3853	0.999985	picorna-like_NA_YP_009333273.1_Beihai_mantis_shrimp_virus_4	27.9	1.1e-21	picorna	196.2	0.969697
Supergroup015	Known (defined by ICTV)	Picorna	Supergroup015--picorna_freshwater_sediment_ORF52_SRR9189181_k99_43071_flag1_multi12_len2909	1	picorna-like_NA_YP_009336768.1_Shahe_picorna-like_virus_7	33	3.3e-100	picorna	224.2	0.973064
Supergroup015	Known (defined by ICTV)	Picorna	Supergroup015--picorna_freshwater_sediment_ORF52_SRR9189182_k99_7844_flag1_multi8_len2590	1	picorna-like_NA_YP_009333390.1_Beihai_picorna-like_virus_47	43.1	7e-157	picorna	199.8	0.619529
Supergroup015	Known (defined by ICTV)	Picorna	Supergroup015--picorna_freshwater_sediment_ORF53_SRR11011819_k141_123483_flag1_multi61_len3750	1	picorna-like_NA_YP_009333528.1_Beihai_picorna-like_virus_9	55.6	2.50000000000002e-310	picorna	281.7	0.96633
Supergroup015	Known (defined by ICTV)	Picorna	Supergroup015--picorna_freshwater_sediment_ORF53_SRR11011819_k141_80177_flag1_multi49_len3892	1	picorna-like_NA_YP_009333432.1_Beihai_picorna-like_virus_77	99.6	0	picorna	273.3	0.962963
Supergroup015	Known (defined by ICTV)	Picorna	Supergroup015--picorna_freshwater_sediment_ORF53_SRR7080226_k141_37341_flag1_multi10_len4934	1	picorna-like_NA_APG79015.1_Changjiang_picorna-like_virus_17	39.5	7.1e-239	picorna	261.5	0.959596
Supergroup015	Known (defined by ICTV)	Picorna	Supergroup015--picorna_freshwater_sediment_ORF54_SRR6973844_k141_56530_flag1_multi643_len8965	1	picorna-like_NA_YP_009336698.1_Changjiang_picorna-like_virus_11	24.9	8.2e-75	picorna	297.3	0.973064
Supergroup015	Known (defined by ICTV)	Picorna	Supergroup015--picorna_freshwater_sediment_ORF54_SRR7080553_k141_12286_flag1_multi49_len7732	1	picorna-like_NA_YP_009330066.1_Beihai_picorna-like_virus_15	42	3.2e-305	picorna	286	0.969697
Supergroup015	Known (defined by ICTV)	Picorna	Supergroup015--picorna_freshwater_sediment_ORF54_SRR7080628_k141_188944_flag1_multi13_len3635	1	picorna-like_HX_add_YP_009666362_Marine_RNA_virus_SF-3	41.6	6.5e-82	picorna	299.1	0.949495
Supergroup015	Known (defined by ICTV)	Picorna	Supergroup015--picorna_freshwater_sediment_ORF54_SRR7080630_k141_45857_flag1_multi24_len8569	1	picorna-like_NA_YP_009337675.1_Hubei_odonate_virus_1	30.9	2.4e-154	picorna	222.1	0.949495
Supergroup015	Known (defined by ICTV)	Picorna	Supergroup015--picorna_freshwater_sediment_ORF54_SRR7080630_k141_46298_flag1_multi29_len9180	1	picorna-like_NA_YP_009330066.1_Beihai_picorna-like_virus_15	37.7	5.5e-229	picorna	286.2	0.96633
Supergroup015	Known (defined by ICTV)	Picorna	Supergroup015--picorna_freshwater_sediment_ORF54_SRR7976534_k141_76074_flag1_multi87_len5750	1	picorna-like_NA_ASG92549.1_Picornavirales_Q_sR_OV_022	23	1.4e-23	picorna	133.7	0.925926
Supergroup015	Known (defined by ICTV)	Picorna	Supergroup015--picorna_freshwater_sediment_ORF54_SRR7976667_k141_23508_flag1_multi34_len5658	1	picorna-like_NA_YP_009330121.1_Beihai_picorna-like_virus_70	24.1	2e-35	picorna	176.9	0.962963
Supergroup015	Known (defined by ICTV)	Picorna	Supergroup015--picorna_freshwater_sediment_ORF54_SRR9189182_k99_58829_flag1_multi28_len8412	1	picorna-like_NA_YP_009336698.1_Changjiang_picorna-like_virus_11	51.8	0	picorna	323.5	0.973064
Supergroup015	Known (defined by ICTV)	Picorna	Supergroup015--picorna_freshwater_sediment_ORF55_SRR11005196_k141_28228_flag1_multi10_len3172	0.999993	picorna-like_NA_YP_009337246.1_Wenzhou_picorna-like_virus_32	51.3	1.5e-73	picorna	268.1	0.96633
Supergroup015	Known (defined by ICTV)	Picorna	Supergroup015--picorna_freshwater_sediment_ORF55_SRR11011819_k141_38215_flag1_multi9_len2247	0.999978	picorna-like_NA_YP_009333281.1_Beihai_octopus_virus_1	76.3	1.9e-272	picorna	271	0.96633
Supergroup015	Known (defined by ICTV)	Picorna	Supergroup015--picorna_freshwater_sediment_ORF55_SRR7007218_k141_128104_flag1_multi11_len9322	1	picorna-like_NA_YP_009333576.1_Beihai_picorna-like_virus_121	28	1.2e-57	picorna	273.3	0.969697
Supergroup015	Known (defined by ICTV)	Picorna	Supergroup015--picorna_freshwater_sediment_ORF55_SRR9189181_k99_3287_flag1_multi31_len8412	1	picorna-like_NA_YP_009336698.1_Changjiang_picorna-like_virus_11	51.8	0	picorna	323.5	0.973064
Supergroup015	Known (defined by ICTV)	Picorna	Supergroup015--picorna_freshwater_sediment_ORF56_SRR11005196_k141_50862_flag1_multi11_len4507	0.999996	picorna-like_NA_YP_009336998.1_Beihai_sphaeromadae_virus_1	23.8	4.1e-20	picorna	114.2	0.952862
Supergroup015	Known (defined by ICTV)	Picorna	Supergroup015--picorna_freshwater_sediment_ORF56_SRR6973925_k141_60976_flag1_multi24_len9011	1	NA	NA	NA	picorna	120	0.96633
Supergroup015	Known (defined by ICTV)	Picorna	Supergroup015--picorna_freshwater_sediment_ORF56_SRR7007743_k141_101775_flag1_multi6_len3783	0.999997	NA	NA	NA	picorna	165.4	0.939394
Supergroup015	Known (defined by ICTV)	Picorna	Supergroup015--picorna_freshwater_sediment_ORF57_SRR6973924_k141_3576_flag1_multi9_len9699	0.999995	picorna-like_NA_YP_009336882.1_Shahe_picorna-like_virus_11	31.6	1.4e-80	picorna	267.1	0.956229
Supergroup015	Known (defined by ICTV)	Picorna	Supergroup015--picorna_freshwater_sediment_ORF57_SRR7080226_k141_139570_flag1_multi45_len9513	1	picorna-like_NA_YP_009333432.1_Beihai_picorna-like_virus_77	26.4	3e-95	picorna	281	0.969697
Supergroup015	Known (defined by ICTV)	Picorna	Supergroup015--picorna_freshwater_sediment_ORF57_SRR7080226_k141_186590_flag1_multi25_len4253	0.999984	picorna-like_Dicistroviridae_YP_009315868.1_Centovirus_AC	46.9	9.1e-86	picorna	303.4	0.96633
Supergroup015	Known (defined by ICTV)	Picorna	Supergroup015--picorna_freshwater_sediment_ORF57_SRR7976660_k141_63165_flag1_multi19_len4356	1	picorna-like_NA_YP_009329821.1_Bivalve_RNA_virus_G3	34.6	6e-82	picorna	197	0.841751
Supergroup015	Known (defined by ICTV)	Picorna	Supergroup015--picorna_freshwater_sediment_ORF58_SRR11005196_k141_40754_flag1_multi8_len2915	0.99998	picorna-like_NA_YP_009333432.1_Beihai_picorna-like_virus_77	47.8	1.2e-60	picorna	185.4	0.754209
Supergroup015	Known (defined by ICTV)	Picorna	Supergroup015--picorna_freshwater_sediment_ORF58_SRR11005197_k141_135374_flag1_multi84_len3489	1	picorna-like_NA_YP_009336671.1_Wenzhou_picorna-like_virus_48	35.9	6.2e-90	picorna	237.7	0.956229
Supergroup015	Known (defined by ICTV)	Picorna	Supergroup015--picorna_freshwater_sediment_ORF58_SRR11011819_k141_95015_flag1_multi26_len7738	1	picorna-like_NA_YP_009333452.1_Beihai_razor_shell_virus_2	85	0	picorna	281.1	0.979798
Supergroup015	Known (defined by ICTV)	Picorna	Supergroup015--picorna_freshwater_sediment_ORF58_SRR7007254_k141_3605_flag1_multi26_len4442	1	picorna-like_NA_YP_009337185.1_Wenzhou_picorna-like_virus_17	26.4	5e-20	picorna	197.3	0.939394
Supergroup015	Known (defined by ICTV)	Picorna	Supergroup015--picorna_freshwater_sediment_ORF58_SRR7080226_k141_126661_flag1_multi419_len8072	1	picorna-like_NA_YP_009336741.1_Shahe_picorna-like_virus_12	29.8	1.9e-124	picorna	247.1	0.942761
Supergroup015	Known (defined by ICTV)	Picorna	Supergroup015--picorna_freshwater_sediment_ORF58_SRR7080626_k141_24117_flag1_multi22_len8485	1	picorna-like_NA_YP_009333320.1_Beihai_blue_swimmer_crab_virus_1	22.4	2.7e-70	picorna	154.7	0.959596
Supergroup015	Known (defined by ICTV)	Picorna	Supergroup015--picorna_freshwater_sediment_ORF58_SRR7080628_k141_249117_flag1_multi11_len4965	1	picorna-like_NA_YP_009333539.1_Beihai_picorna-like_virus_45	29.8	5.1e-148	picorna	290.6	0.962963
Supergroup015	Known (defined by ICTV)	Picorna	Supergroup015--picorna_freshwater_sediment_ORF58_SRR7080630_k141_21479_flag1_multi27_len8969	1	picorna-like_NA_YP_009333291.1_Wenzhou_picorna-like_virus_3	25.4	5.6e-23	picorna	213.1	0.96633
Supergroup015	Known (defined by ICTV)	Picorna	Supergroup015--picorna_freshwater_sediment_ORF58_SRR7976406_k141_63611_flag1_multi5_len3344	1	picorna-like_NA_YP_009336569.1_Changjiang_picorna-like_virus_14	27.4	1.2e-17	picorna	198.7	0.96633
Supergroup015	Known (defined by ICTV)	Picorna	Supergroup015--picorna_freshwater_sediment_ORF59_SRR11005196_k141_162663_flag1_multi20_len4727	1	picorna-like_NA_YP_009336648.1_Shahe_heteroptera_virus_4	60	0	picorna	104.9	0.52862
Supergroup015	Known (defined by ICTV)	Picorna	Supergroup015--picorna_freshwater_sediment_ORF59_SRR11011818_k141_19570_flag1_multi31_len4859	1	picorna-like_NA_YP_009333452.1_Beihai_razor_shell_virus_2	86.6	0	picorna	281.1	0.979798
Supergroup015	Known (defined by ICTV)	Picorna	Supergroup015--picorna_freshwater_sediment_ORF59_SRR7007216_k141_90324_flag1_multi21_len4754	1	picorna-like_NA_YP_009337238.1_Hubei_picorna-like_virus_2	48.7	3.8e-112	picorna	309.4	0.962963
Supergroup015	Known (defined by ICTV)	Picorna	Supergroup015--picorna_freshwater_sediment_ORF59_SRR7007636_k141_87398_flag1_multi14_len9027	1	picorna-like_NA_YP_009336682.1_Wenzhou_shrimp_virus_5	24.3	1.5e-17	picorna	180.7	0.929293
Supergroup015	Known (defined by ICTV)	Picorna	Supergroup015--picorna_freshwater_sediment_ORF59_SRR7080627_k141_71106_flag1_multi10_len3929	0.999998	picorna-like_NA_QAY29242.1_Boghill_Burn_virus	25.6	1e-19	picorna	156.2	0.959596
Supergroup015	Known (defined by ICTV)	Picorna	Supergroup015--picorna_freshwater_sediment_ORF59_SRR7976667_k141_33026_flag1_multi5_len2782	0.999973	picorna-like_NA_YP_009337057.1_Wenzhou_picorna-like_virus_37	32.7	1.6e-19	picorna	213.7	0.86532
Supergroup015	Known (defined by ICTV)	Picorna	Supergroup015--picorna_freshwater_sediment_ORF5_SRR11005196_k141_43154_flag1_multi32_len8895	1	picorna-like_NA_YP_009336862.1_Wenzhou_picorna-like_virus_40	97	0	picorna	222	0.949495
Supergroup015	Known (defined by ICTV)	Picorna	Supergroup015--picorna_freshwater_sediment_ORF5_SRR11005196_k141_59178_flag1_multi300_len9424	1	picorna-like_NA_APG77477.1_Sanxia_picorna-like_virus_7	43.4	9.89999999998827e-313	picorna	285	0.962963
Supergroup015	Known (defined by ICTV)	Picorna	Supergroup015--picorna_freshwater_sediment_ORF5_SRR11005197_k141_170133_flag1_multi8_len959	1	picorna-like_NA_YP_009336648.1_Shahe_heteroptera_virus_4	52.8	5.4e-70	picorna	192.4	0.912458
Supergroup015	Known (defined by ICTV)	Picorna	Supergroup015--picorna_freshwater_sediment_ORF5_SRR11011818_k141_87837_flag1_multi11_len1332	0.999984	picorna-like_NA_YP_009337246.1_Wenzhou_picorna-like_virus_32	51.4	2.8e-63	picorna	192.7	0.703704
Supergroup015	Known (defined by ICTV)	Picorna	Supergroup015--picorna_freshwater_sediment_ORF5_SRR6973844_k141_96574_flag1_multi26_len7828	1	picorna-like_NA_YP_009336838.1_Wenzhou_picorna-like_virus_29	23.6	2.4e-48	picorna	229.9	0.949495
Supergroup015	Known (defined by ICTV)	Picorna	Supergroup015--picorna_freshwater_sediment_ORF5_SRR7007285_k141_149421_flag1_multi15_len8970	1	picorna-like_NA_YP_009337238.1_Hubei_picorna-like_virus_2	41.6	1.1e-263	picorna	315.6	0.96633
Supergroup015	Known (defined by ICTV)	Picorna	Supergroup015--picorna_freshwater_sediment_ORF5_SRR7007744_k141_78161_flag1_multi4_len1204	0.999958	picorna-like_NA_YP_009336711.1_Biomphalaria_virus_3	30.3	6.3e-06	picorna	86	0.569024
Supergroup015	Known (defined by ICTV)	Picorna	Supergroup015--picorna_freshwater_sediment_ORF5_SRR7080226_k141_134659_flag1_multi11_len1183	0.999996	picorna-like_NA_YP_009336741.1_Shahe_picorna-like_virus_12	42	1.3e-58	picorna	205.2	0.929293
Supergroup015	Known (defined by ICTV)	Picorna	Supergroup015--picorna_freshwater_sediment_ORF5_SRR7080553_k141_12537_flag1_multi12_len1341	0.99985	NA	NA	NA	picorna	43.1	0.387205
Supergroup015	Known (defined by ICTV)	Picorna	Supergroup015--picorna_freshwater_sediment_ORF5_SRR7080553_k141_52931_flag1_multi12_len1182	0.999898	picorna-like_Picornaviridae_YP_009272812.1_Washington_bat_picornavirus	33.6	2.2e-28	picorna	203.6	0.744108
Supergroup015	Known (defined by ICTV)	Picorna	Supergroup015--picorna_freshwater_sediment_ORF5_SRR7080626_k141_34894_flag1_multi9_len2825	1	picorna-like_NA_YP_009333554.1_Beihai_picorna-like_virus_14	36.9	4.2e-105	picorna	227.8	0.96633
Supergroup015	Known (defined by ICTV)	Picorna	Supergroup015--picorna_freshwater_sediment_ORF5_SRR7080627_k141_16578_flag1_multi265_len9105	1	picorna-like_NA_YP_009255231.1_Antarctic_picorna-like_virus_3	35.2	1.8e-269	picorna	273.4	0.973064
Supergroup015	Known (defined by ICTV)	Picorna	Supergroup015--picorna_freshwater_sediment_ORF5_SRR7080627_k141_41824_flag1_multi570_len9143	1	picorna-like_NA_YP_009255231.1_Antarctic_picorna-like_virus_3	36.1	3.9e-303	picorna	275.9	0.96633
Supergroup015	Known (defined by ICTV)	Picorna	Supergroup015--picorna_freshwater_sediment_ORF5_SRR7080627_k141_95968_flag1_multi5_len1753	1	picorna-like_NA_YP_009333445.1_Beihai_picorna-like_virus_52	25.9	2.2e-17	picorna	206.4	0.962963
Supergroup015	Known (defined by ICTV)	Picorna	Supergroup015--picorna_freshwater_sediment_ORF5_SRR7080628_k141_24409_flag1_multi163_len8459	1	picorna-like_NA_YP_009333504.1_Beihai_picorna-like_virus_49	40.5	6.9e-285	picorna	298.9	0.962963
Supergroup015	Known (defined by ICTV)	Picorna	Supergroup015--picorna_freshwater_sediment_ORF5_SRR7080628_k141_383536_flag1_multi881_len8374	1	picorna-like_NA_YP_009336741.1_Shahe_picorna-like_virus_12	29.8	1.9e-124	picorna	247.1	0.942761
Supergroup015	Known (defined by ICTV)	Picorna	Supergroup015--picorna_freshwater_sediment_ORF5_SRR7080630_k141_31981_flag1_multi19_len9181	1	picorna-like_NA_YP_009333458.1_Beihai_picorna-like_virus_54	25.9	2.5e-95	picorna	271.2	0.973064
Supergroup015	Known (defined by ICTV)	Picorna	Supergroup015--picorna_freshwater_sediment_ORF5_SRR7110673_k141_161225_flag1_multi65_len8535	1	picorna-like_NA_YP_009333539.1_Beihai_picorna-like_virus_45	38.4	3.8e-236	picorna	318.1	0.969697
Supergroup015	Known (defined by ICTV)	Picorna	Supergroup015--picorna_freshwater_sediment_ORF5_SRR9189179_k99_48237_flag1_multi7_len1816	0.99999	picorna-like_NA_YP_009330031.1_Hubei_picorna-like_virus_46	33.1	6.5e-63	picorna	299.3	0.983165
Supergroup015	Known (defined by ICTV)	Picorna	Supergroup015--picorna_freshwater_sediment_ORF5_SRR9189181_k99_11350_flag1_multi10_len1042	0.998603	picorna-like_NA_QAY29253.1_Gorebridge_virus	91	2.9e-146	picorna	157.5	0.417508
Supergroup015	Known (defined by ICTV)	Picorna	Supergroup015--picorna_freshwater_sediment_ORF5_SRR9189181_k99_3917_flag1_multi15_len9468	1	picorna-like_NA_YP_009333390.1_Beihai_picorna-like_virus_47	25.6	1.1e-64	picorna	193.3	0.936027
Supergroup015	Known (defined by ICTV)	Picorna	Supergroup015--picorna_freshwater_sediment_ORF5_SRR9189181_k99_50180_flag1_multi10_len7849	1	picorna-like_NA_YP_009336674.1_Changjiang_picorna-like_virus_10	36.5	1e-204	picorna	283.1	0.969697
Supergroup015	Known (defined by ICTV)	Picorna	Supergroup015--picorna_freshwater_sediment_ORF5_SRR9189182_k99_6140_flag1_multi17_len6162	1	picorna-like_NA_YP_009337718.1_Wenzhou_picorna-like_virus_14	22.4	7e-30	picorna	173	0.952862
Supergroup015	Known (defined by ICTV)	Picorna	Supergroup015--picorna_freshwater_sediment_ORF5_SRR9189183_k99_115683_flag1_multi4_len1018	0.999936	picorna-like_NA_YP_009336882.1_Shahe_picorna-like_virus_11	45.9	4.1e-55	picorna	288	0.959596
Supergroup015	Known (defined by ICTV)	Picorna	Supergroup015--picorna_freshwater_sediment_ORF5_SRR9189185_k119_1366_flag1_multi5_len907	0.995963	picorna-like_NA_YP_009330031.1_Hubei_picorna-like_virus_46	37.5	1.7e-34	picorna	148.7	0.454545
Supergroup015	Known (defined by ICTV)	Picorna	Supergroup015--picorna_freshwater_sediment_ORF60_SRR11005196_k141_35413_flag1_multi149_len3449	1	picorna-like_NA_YP_009336743.1_Wenling_crustacean_virus_3	63.9	9.1e-126	picorna	335.9	0.96633
Supergroup015	Known (defined by ICTV)	Picorna	Supergroup015--picorna_freshwater_sediment_ORF60_SRR11005197_k141_63026_flag1_multi41_len4758	1	picorna-like_NA_YP_009336804.1_Wenzhou_channeled_applesnail_virus_1	74.1	0	picorna	321.7	0.96633
Supergroup015	Known (defined by ICTV)	Picorna	Supergroup015--picorna_freshwater_sediment_ORF60_SRR11011819_k141_149442_flag1_multi50_len4582	1	picorna-like_NA_YP_009330066.1_Beihai_picorna-like_virus_15	93.6	0	picorna	316.5	0.969697
Supergroup015	Known (defined by ICTV)	Picorna	Supergroup015--picorna_freshwater_sediment_ORF60_SRR7080627_k141_59065_flag1_multi14_len4786	0.999999	picorna-like_Dicistroviridae_NP_044945.1_Drosophila_C_virus	32.9	2.1e-55	picorna	294.1	0.962963
Supergroup015	Known (defined by ICTV)	Picorna	Supergroup015--picorna_freshwater_sediment_ORF60_SRR7976406_k141_42774_flag1_multi45_len3987	1	picorna-like_Dicistroviridae_YP_009329822.1_Bivalve_RNA_virus_G5	32.1	2.4e-27	picorna	244.3	0.952862
Supergroup015	Known (defined by ICTV)	Picorna	Supergroup015--picorna_freshwater_sediment_ORF60_SRR7976619_k141_42117_flag1_multi25_len9088	1	picorna-like_NA_YP_009337258.1_Wenzhou_picorna-like_virus_24	29.8	6.9e-148	picorna	224	0.959596
Supergroup015	Known (defined by ICTV)	Picorna	Supergroup015--picorna_freshwater_sediment_ORF61_SRR5500252_k141_16565_flag1_multi6_len3938	0.999999	picorna-like_Dicistroviridae_YP_009315868.1_Centovirus_AC	33.4	2.2e-139	picorna	310.8	0.962963
Supergroup015	Known (defined by ICTV)	Picorna	Supergroup015--picorna_freshwater_sediment_ORF61_SRR7007217_k141_65695_flag1_multi13_len4373	1	picorna-like_NA_YP_009333180.1_Wenling_picorna-like_virus_2	24.4	1.2e-33	picorna	230.7	0.979798
Supergroup015	Known (defined by ICTV)	Picorna	Supergroup015--picorna_freshwater_sediment_ORF61_SRR7007254_k141_28644_flag1_multi30_len9298	1	picorna-like_NA_YP_009333547.1_Beihai_picorna-like_virus_72	27.7	2.4e-100	picorna	331.5	0.976431
Supergroup015	Known (defined by ICTV)	Picorna	Supergroup015--picorna_freshwater_sediment_ORF61_SRR7007285_k141_9862_flag1_multi15_len9342	1	picorna-like_NA_YP_009333547.1_Beihai_picorna-like_virus_72	27.7	2.4e-100	picorna	331.5	0.976431
Supergroup015	Known (defined by ICTV)	Picorna	Supergroup015--picorna_freshwater_sediment_ORF62_SRR11005197_k141_141047_flag1_multi18_len4065	1	picorna-like_NA_YP_009333598.1_Beihai_picorna-like_virus_33	97.3	0	picorna	314.8	0.969697
Supergroup015	Known (defined by ICTV)	Picorna	Supergroup015--picorna_freshwater_sediment_ORF62_SRR11005197_k141_19856_flag1_multi11_len4901	1	picorna-like_NA_YP_009336998.1_Beihai_sphaeromadae_virus_1	24.2	4.9e-17	picorna	114.2	0.952862
Supergroup015	Known (defined by ICTV)	Picorna	Supergroup015--picorna_freshwater_sediment_ORF62_SRR6973858_k141_93867_flag1_multi86_len10709	1	picorna-like_NA_AYX41642.1_Root_lesion_nematode_virus	24.4	3.7e-124	picorna	271.2	0.973064
Supergroup015	Known (defined by ICTV)	Picorna	Supergroup015--picorna_freshwater_sediment_ORF62_SRR7080629_k141_13601_flag1_multi56_len9288	1	picorna-like_NA_YP_009345913.1_Beihai_picorna-like_virus_57	24	1.6e-96	picorna	182.7	0.946128
Supergroup015	Known (defined by ICTV)	Picorna	Supergroup015--picorna_freshwater_sediment_ORF62_SRR7526018_k141_28181_flag1_multi18_len2780	0.999998	picorna-like_NA_YP_009336534.1_Hubei_picorna-like_virus_47	26.5	1.7e-44	picorna	189.4	0.96633
Supergroup015	Known (defined by ICTV)	Picorna	Supergroup015--picorna_freshwater_sediment_ORF63_SRR11005196_k141_46262_flag1_multi130_len8838	1	picorna-like_NA_APG77923.1_Beihai_picorna-like_virus_29	94.2	0	picorna	306.1	0.96633
Supergroup015	Known (defined by ICTV)	Picorna	Supergroup015--picorna_freshwater_sediment_ORF63_SRR11005196_k141_74750_flag1_multi13_len4497	1	picorna-like_NA_YP_009337153.1_Wenzhou_picorna-like_virus_20	40	4.5e-137	picorna	275.9	0.936027
Supergroup015	Known (defined by ICTV)	Picorna	Supergroup015--picorna_freshwater_sediment_ORF63_SRR7080626_k141_4427_flag1_multi21_len5681	0.999995	picorna-like_NA_YP_009329985.1_Hubei_picorna-like_virus_24	58.9	1.2e-93	picorna	305.9	0.983165
Supergroup015	Known (defined by ICTV)	Picorna	Supergroup015--picorna_freshwater_sediment_ORF63_SRR7110673_k141_69842_flag1_multi115_len8797	1	picorna-like_NA_APG78902.1_Beihai_picorna-like_virus_97	24.9	9.5e-151	picorna	252.9	0.952862
Supergroup015	Known (defined by ICTV)	Picorna	Supergroup015--picorna_freshwater_sediment_ORF63_SRR9189186_k99_54980_flag1_multi2511_len5210	1	picorna-like_NA_YP_009329997.1_Beihai_picorna-like_virus_53	30.2	9.6e-80	picorna	247.7	0.959596
Supergroup015	Known (defined by ICTV)	Picorna	Supergroup015--picorna_freshwater_sediment_ORF64_SRR11005197_k141_167216_flag1_multi7_len3595	0.999979	picorna-like_NA_YP_009333281.1_Beihai_octopus_virus_1	80.5	2.1e-165	picorna	271	0.96633
Supergroup015	Known (defined by ICTV)	Picorna	Supergroup015--picorna_freshwater_sediment_ORF64_SRR7007217_k141_15885_flag1_multi11_len3559	1	picorna-like_NA_YP_009329985.1_Hubei_picorna-like_virus_24	47	2.9e-248	picorna	296.5	0.983165
Supergroup015	Known (defined by ICTV)	Picorna	Supergroup015--picorna_freshwater_sediment_ORF64_SRR7080226_k141_199623_flag1_multi12_len4740	1	picorna-like_NA_QAY29242.1_Boghill_Burn_virus	23.9	3.4e-19	picorna	152.3	0.959596
Supergroup015	Known (defined by ICTV)	Picorna	Supergroup015--picorna_freshwater_sediment_ORF64_SRR7080627_k141_18796_flag1_multi14_len4728	1	picorna-like_NA_YP_009345020.1_Zhejiang_mosquito_virus_1	40.7	1.8e-233	picorna	151.8	0.949495
Supergroup015	Known (defined by ICTV)	Picorna	Supergroup015--picorna_freshwater_sediment_ORF64_SRR7080627_k141_78228_flag1_multi101_len9541	1	picorna-like_NA_YP_009337395.1_Hubei_picorna-like_virus_60	84.7	0	picorna	174.9	0.959596
Supergroup015	Known (defined by ICTV)	Picorna	Supergroup015--picorna_freshwater_sediment_ORF64_SRR7976406_k141_38493_flag1_multi49_len3616	1	picorna-like_NA_YP_009337088.1_Hubei_mosquito_virus_1	23	0.0001	picorna	75.7	0.710438
Supergroup015	Known (defined by ICTV)	Picorna	Supergroup015--picorna_freshwater_sediment_ORF64_SRR7976619_k141_69944_flag1_multi520_len5824	0.999984	NA	NA	NA	picorna	120	0.96633
Supergroup015	Known (defined by ICTV)	Picorna	Supergroup015--picorna_freshwater_sediment_ORF64_SRR7976667_k141_78494_flag1_multi6_len4112	1	picorna-like_Dicistroviridae_YP_610950.1_Homalodisca_coagulata_virus_1	26.6	6.3e-26	picorna	164.3	0.79798
Supergroup015	Known (defined by ICTV)	Picorna	Supergroup015--picorna_freshwater_sediment_ORF65_SRR6973851_k141_105117_flag1_multi14_len5801	1	picorna-like_NA_YP_009333607.1_Beihai_picorna-like_virus_87	23.4	1.1e-18	picorna	177.3	0.973064
Supergroup015	Known (defined by ICTV)	Picorna	Supergroup015--picorna_freshwater_sediment_ORF65_SRR6973851_k141_47013_flag1_multi536_len9771	1	NA	NA	NA	picorna	120	0.96633
Supergroup015	Known (defined by ICTV)	Picorna	Supergroup015--picorna_freshwater_sediment_ORF65_SRR7007217_k141_57273_flag1_multi28_len10364	1	picorna-like_NA_APG78917.1_Beihai_picorna-like_virus_13	24.2	1.3e-18	picorna	209	0.979798
Supergroup015	Known (defined by ICTV)	Picorna	Supergroup015--picorna_freshwater_sediment_ORF65_SRR7080630_k141_41059_flag1_multi81_len9327	1	picorna-like_NA_YP_009336781.1_Changjiang_picorna-like_virus_13	25.2	4.5e-37	picorna	248.8	0.976431
Supergroup015	Known (defined by ICTV)	Picorna	Supergroup015--picorna_freshwater_sediment_ORF65_SRR7976619_k141_71463_flag1_multi13_len5218	1	picorna-like_NA_YP_009329819.1_Bivalve_RNA_virus_G2	29.3	1.1e-49	picorna	245.9	0.96633
Supergroup015	Known (defined by ICTV)	Picorna	Supergroup015--picorna_freshwater_sediment_ORF65_SRR7976620_k141_108267_flag1_multi236_len9802	1	NA	NA	NA	picorna	120	0.96633
Supergroup015	Known (defined by ICTV)	Picorna	Supergroup015--picorna_freshwater_sediment_ORF65_SRR7976660_k141_108747_flag1_multi98_len9791	1	NA	NA	NA	picorna	120	0.96633
Supergroup015	Known (defined by ICTV)	Picorna	Supergroup015--picorna_freshwater_sediment_ORF65_SRR9189179_k99_86427_flag1_multi12_len4150	1	picorna-like_NA_YP_009337691.1_Sanxia_picorna-like_virus_4	40	2.7e-202	picorna	264.7	0.962963
Supergroup015	Known (defined by ICTV)	Picorna	Supergroup015--picorna_freshwater_sediment_ORF65_SRR9189184_k119_69737_flag1_multi11_len5317	1	picorna-like_NA_YP_009336882.1_Shahe_picorna-like_virus_11	25.5	1.6e-81	picorna	204.1	0.676768
Supergroup015	Known (defined by ICTV)	Picorna	Supergroup015--picorna_freshwater_sediment_ORF66_SRR7007219_k141_57410_flag1_multi14_len9269	1	picorna-like_NA_QAY29260.1_River_Liunaeg_virus	21.3	2.1e-10	picorna	165	0.96633
Supergroup015	Known (defined by ICTV)	Picorna	Supergroup015--picorna_freshwater_sediment_ORF68_SRR11005196_k141_112663_flag1_multi16_len5189	1	picorna-like_NA_ASG92536.1_Picornavirales_N_OV_064	37.1	2.9e-209	picorna	262.9	0.956229
Supergroup015	Known (defined by ICTV)	Picorna	Supergroup015--picorna_freshwater_sediment_ORF68_SRR11011819_k141_36149_flag1_multi10_len3864	1	picorna-like_NA_APG78917.1_Beihai_picorna-like_virus_13	63.5	0	picorna	305.5	0.969697
Supergroup015	Known (defined by ICTV)	Picorna	Supergroup015--picorna_freshwater_sediment_ORF68_SRR7007218_k141_57857_flag1_multi8_len3947	1	picorna-like_NA_YP_009333579.1_Beihai_picorna-like_virus_106	26.1	0.00013	astro-poty	40.6	0.637631
Supergroup015	Known (defined by ICTV)	Picorna	Supergroup015--picorna_freshwater_sediment_ORF68_SRR7007636_k141_53843_flag1_multi5_len3616	1	NA	NA	NA	picorna	95.4	0.602694
Supergroup015	Known (defined by ICTV)	Picorna	Supergroup015--picorna_freshwater_sediment_ORF68_SRR7976406_k141_43007_flag1_multi7_len4880	1	picorna-like_NA_YP_009336882.1_Shahe_picorna-like_virus_11	30.1	2.2e-120	picorna	285.5	0.96633
Supergroup015	Known (defined by ICTV)	Picorna	Supergroup015--picorna_freshwater_sediment_ORF69_SRR11011818_k141_80455_flag1_multi152_len8854	1	picorna-like_NA_YP_009333143.1_Beihai_echinoderm_virus_1	24.5	1.7e-24	picorna	205.3	0.96633
Supergroup015	Known (defined by ICTV)	Picorna	Supergroup015--picorna_freshwater_sediment_ORF69_SRR11011819_k141_12749_flag1_multi89_len8829	1	picorna-like_NA_YP_009333143.1_Beihai_echinoderm_virus_1	24.5	1.7e-24	picorna	205.3	0.96633
Supergroup015	Known (defined by ICTV)	Picorna	Supergroup015--picorna_freshwater_sediment_ORF69_SRR7007743_k141_127578_flag1_multi106_len9098	1	picorna-like_NA_YP_009336537.1_Changjiang_picorna-like_virus_3	22.5	2.7e-35	picorna	198.7	0.96633
Supergroup015	Known (defined by ICTV)	Picorna	Supergroup015--picorna_freshwater_sediment_ORF69_SRR7080630_k141_21038_flag1_multi64_len9816	1	picorna-like_NA_YP_009333539.1_Beihai_picorna-like_virus_45	25.3	2e-24	picorna	194.4	0.89899
Supergroup015	Known (defined by ICTV)	Picorna	Supergroup015--picorna_freshwater_sediment_ORF69_SRR9189181_k99_58151_flag1_multi11_len2879	1	picorna-like_NA_YP_009337644.1_Sanxia_atyid_shrimp_virus_2	90.7	0	picorna	137.7	0.962963
Supergroup015	Known (defined by ICTV)	Picorna	Supergroup015--picorna_freshwater_sediment_ORF6_SRR11005197_k141_45210_flag1_multi14_len1379	1	picorna-like_NA_YP_009330066.1_Beihai_picorna-like_virus_15	95.4	2.5e-183	picorna	317	0.969697
Supergroup015	Known (defined by ICTV)	Picorna	Supergroup015--picorna_freshwater_sediment_ORF6_SRR11011818_k141_17330_flag1_multi355_len1768	1	picorna-like_NA_YP_009333307.1_Beihai_mollusks_virus_2	96.6	1.5e-218	picorna	320.8	0.96633
Supergroup015	Known (defined by ICTV)	Picorna	Supergroup015--picorna_freshwater_sediment_ORF6_SRR11011818_k141_55662_flag1_multi4_len1266	0.999979	picorna-like_Polycipiviridae_YP_009407937.1_Solenopsis_invicta_virus_4	42.8	4.9e-71	picorna	113.3	0.518519
Supergroup015	Known (defined by ICTV)	Picorna	Supergroup015--picorna_freshwater_sediment_ORF6_SRR7007217_k141_143691_flag1_multi3_len1427	1	picorna-like_NA_QAY29260.1_River_Liunaeg_virus	42.4	1.3e-77	picorna	309.6	0.946128
Supergroup015	Known (defined by ICTV)	Picorna	Supergroup015--picorna_freshwater_sediment_ORF6_SRR7080226_k141_143206_flag1_multi8_len1078	0.999893	picorna-like_NA_YP_009333437.1_Beihai_picorna-like_virus_44	53.8	6.2e-82	picorna	300.5	0.942761
Supergroup015	Known (defined by ICTV)	Picorna	Supergroup015--picorna_freshwater_sediment_ORF6_SRR7080226_k141_65390_flag1_multi5_len1334	0.999991	picorna-like_NA_YP_009337210.1_Hubei_picorna-like_virus_21	91	9e-154	picorna	289.4	0.973064
Supergroup015	Known (defined by ICTV)	Picorna	Supergroup015--picorna_freshwater_sediment_ORF6_SRR7080553_k141_125899_flag1_multi16_len2183	0.999938	NA	NA	NA	picorna	152.9	0.929293
Supergroup015	Known (defined by ICTV)	Picorna	Supergroup015--picorna_freshwater_sediment_ORF6_SRR7080553_k141_65547_flag1_multi11_len1341	1	picorna-like_NA_YP_009336882.1_Shahe_picorna-like_virus_11	32.9	2.8e-43	picorna	281.6	0.96633
Supergroup015	Known (defined by ICTV)	Picorna	Supergroup015--picorna_freshwater_sediment_ORF6_SRR7080553_k141_7752_flag1_multi13_len1666	0.999999	picorna-like_NA_QAY29242.1_Boghill_Burn_virus	26.1	2.7e-08	picorna	152.3	0.959596
Supergroup015	Known (defined by ICTV)	Picorna	Supergroup015--picorna_freshwater_sediment_ORF6_SRR7080626_k141_45375_flag1_multi10_len1697	0.999972	picorna-like_NA_YP_009336608.1_Changjiang_picorna-like_virus_2	26.7	1.5e-08	picorna	82.2	0.468013
Supergroup015	Known (defined by ICTV)	Picorna	Supergroup015--picorna_freshwater_sediment_ORF6_SRR7080627_k141_3285_flag1_multi8_len915	0.999999	picorna-like_Picornaviridae_YP_009272812.1_Washington_bat_picornavirus	36.4	8.2e-15	picorna	113.2	0.585859
Supergroup015	Known (defined by ICTV)	Picorna	Supergroup015--picorna_freshwater_sediment_ORF6_SRR7080628_k141_423450_flag1_multi12_len8445	1	picorna-like_NA_QBP32757.1_Cragig_virus_7	24.7	7.4e-71	picorna	257.2	0.96633
Supergroup015	Known (defined by ICTV)	Picorna	Supergroup015--picorna_freshwater_sediment_ORF6_SRR7080628_k141_460121_flag1_multi18_len9935	1	picorna-like_NA_YP_009329821.1_Bivalve_RNA_virus_G3	30.6	5.3e-189	picorna	229.2	0.959596
Supergroup015	Known (defined by ICTV)	Picorna	Supergroup015--picorna_freshwater_sediment_ORF6_SRR7080628_k141_487920_flag1_multi5_len2089	0.999998	picorna-like_NA_YP_009337724.1_Hubei_picorna-like_virus_51	51.9	8.1e-161	picorna	288.9	0.969697
Supergroup015	Known (defined by ICTV)	Picorna	Supergroup015--picorna_freshwater_sediment_ORF6_SRR7526018_k141_221584_flag1_multi8_len1294	0.999999	picorna-like_Secoviridae_YP_009167337.1_Bellflower_vein_chlorosis_virus	33.2	3.6e-45	picorna	266.8	0.96633
Supergroup015	Known (defined by ICTV)	Picorna	Supergroup015--picorna_freshwater_sediment_ORF6_SRR9189181_k99_42729_flag1_multi7_len1242	1	picorna-like_Dicistroviridae_NP_851403.1_Kashmir_bee_virus	26	2.2e-21	picorna	188.9	0.956229
Supergroup015	Known (defined by ICTV)	Picorna	Supergroup015--picorna_freshwater_sediment_ORF6_SRR9189183_k99_51079_flag1_multi35_len9239	1	picorna-like_NA_YP_009337800.1_Sanxia_picorna-like_virus_5	44.5	7.5e-302	picorna	271.1	0.962963
Supergroup015	Known (defined by ICTV)	Picorna	Supergroup015--picorna_freshwater_sediment_ORF70_SRR11005196_k141_40411_flag1_multi6_len5404	0.999998	picorna-like_NA_YP_009329821.1_Bivalve_RNA_virus_G3	44.2	6.4e-147	picorna	243.9	0.956229
Supergroup015	Known (defined by ICTV)	Picorna	Supergroup015--picorna_freshwater_sediment_ORF70_SRR11005197_k141_136766_flag1_multi8_len5500	1	picorna-like_NA_YP_009336786.1_Changping_earthworm_virus_1	27.3	3e-85	picorna	118.9	0.508418
Supergroup015	Known (defined by ICTV)	Picorna	Supergroup015--picorna_freshwater_sediment_ORF70_SRR11005197_k141_22418_flag1_multi21_len6951	1	picorna-like_NA_YP_009329976.1_Beihai_picorna-like_virus_43	23	1.2e-42	picorna	179	0.952862
Supergroup015	Known (defined by ICTV)	Picorna	Supergroup015--picorna_freshwater_sediment_ORF70_SRR7080627_k141_24134_flag1_multi170_len4270	1	picorna-like_NA_YP_009337367.1_Hubei_picorna-like_virus_66	45.1	1.5e-211	picorna	248.3	0.969697
Supergroup015	Known (defined by ICTV)	Picorna	Supergroup015--picorna_freshwater_sediment_ORF70_SRR9189182_k99_36434_flag1_multi27_len5179	1	picorna-like_NA_YP_009336718.1_Wenling_picorna-like_virus_8	25.6	4.5e-78	picorna	194.7	0.976431
Supergroup015	Known (defined by ICTV)	Picorna	Supergroup015--picorna_freshwater_sediment_ORF70_SRR9189186_k99_156791_flag1_multi30_len5039	1	picorna-like_NA_YP_009336898.1_Wenzhou_picorna-like_virus_41	25.6	2.8e-69	picorna	260.6	0.96633
Supergroup015	Known (defined by ICTV)	Picorna	Supergroup015--picorna_freshwater_sediment_ORF71_SRR11011818_k141_116670_flag1_multi560_len5505	1	picorna-like_Picornaviridae_YP_009388485.1_Fur_seal_picorna-like_virus	57.4	0	picorna	276.4	0.96633
Supergroup015	Known (defined by ICTV)	Picorna	Supergroup015--picorna_freshwater_sediment_ORF71_SRR5499479_k141_902_flag1_multi9_len5566	1	picorna-like_NA_YP_009337701.1_Wenzhou_picorna-like_virus_19	31	2.5e-41	picorna	178.3	0.956229
Supergroup015	Known (defined by ICTV)	Picorna	Supergroup015--picorna_freshwater_sediment_ORF71_SRR7080626_k141_12050_flag1_multi156_len10750	1	picorna-like_NA_YP_009336709.1_Wenling_crustacean_virus_5	33.7	1.4e-218	picorna	287.1	0.96633
Supergroup015	Known (defined by ICTV)	Picorna	Supergroup015--picorna_freshwater_sediment_ORF71_SRR7976406_k141_8301_flag1_multi10_len5257	1	picorna-like_NA_AYX41642.1_Root_lesion_nematode_virus	25.4	5e-78	picorna	271.2	0.973064
Supergroup015	Known (defined by ICTV)	Picorna	Supergroup015--picorna_freshwater_sediment_ORF71_SRR7977606_k141_64585_flag1_multi9_len4812	0.999992	picorna-like_NA_YP_009333444.1_Beihai_picorna-like_virus_61	36.2	2.5e-81	picorna	216.3	0.962963
Supergroup015	Known (defined by ICTV)	Picorna	Supergroup015--picorna_freshwater_sediment_ORF72_SRR11011818_k141_38014_flag1_multi23_len4487	1	picorna-like_NA_YP_009333432.1_Beihai_picorna-like_virus_77	84.9	3.9e-230	picorna	278.8	0.96633
Supergroup015	Known (defined by ICTV)	Picorna	Supergroup015--picorna_freshwater_sediment_ORF72_SRR7007217_k141_111814_flag1_multi19_len6011	1	picorna-like_NA_YP_009336882.1_Shahe_picorna-like_virus_11	28.6	6.9e-76	picorna	254.3	0.952862
Supergroup015	Known (defined by ICTV)	Picorna	Supergroup015--picorna_freshwater_sediment_ORF72_SRR7007285_k141_178381_flag1_multi19_len6199	1	picorna-like_NA_APG78902.1_Beihai_picorna-like_virus_97	22	6.6e-14	picorna	172.7	0.949495
Supergroup015	Known (defined by ICTV)	Picorna	Supergroup015--picorna_freshwater_sediment_ORF72_SRR7080626_k141_27760_flag1_multi148_len8811	1	picorna-like_Dicistroviridae_YP_009329817.1_Bivalve_RNA_virus_G1	22.5	1.1e-46	picorna	252.5	0.96633
Supergroup015	Known (defined by ICTV)	Picorna	Supergroup015--picorna_freshwater_sediment_ORF72_SRR7080628_k141_348171_flag1_multi9_len5649	1	picorna-like_NA_YP_009333320.1_Beihai_blue_swimmer_crab_virus_1	21.9	2.1e-52	picorna	152.3	0.959596
Supergroup015	Known (defined by ICTV)	Picorna	Supergroup015--picorna_freshwater_sediment_ORF72_SRR7976534_k141_37649_flag1_multi1022_len9559	1	picorna-like_Iflaviridae_YP_009552832.1_Nesidiocoris_tenuis_iflavirus_1	23.4	1.6e-54	picorna	294.7	0.962963
Supergroup015	Known (defined by ICTV)	Picorna	Supergroup015--picorna_freshwater_sediment_ORF72_SRR7976619_k141_96910_flag1_multi371_len9552	1	picorna-like_Iflaviridae_YP_009552832.1_Nesidiocoris_tenuis_iflavirus_1	23.4	6.9e-55	picorna	294.8	0.962963
Supergroup015	Known (defined by ICTV)	Picorna	Supergroup015--picorna_freshwater_sediment_ORF73_SRR7080629_k141_30129_flag1_multi223_len9247	1	picorna-like_NA_YP_009336882.1_Shahe_picorna-like_virus_11	26.6	1.6e-95	picorna	285.7	0.973064
Supergroup015	Known (defined by ICTV)	Picorna	Supergroup015--picorna_freshwater_sediment_ORF74_SRR11011818_k141_47018_flag1_multi7_len3743	1	picorna-like_Marnaviridae_YP_392465.1_Aurantiochytrium_single-stranded_RNA_virus_01	53.2	1.8e-214	picorna	261.2	0.969697
Supergroup015	Known (defined by ICTV)	Picorna	Supergroup015--picorna_freshwater_sediment_ORF74_SRR11011819_k141_108475_flag1_multi42_len4268	1	picorna-like_NA_YP_009333491.1_Beihai_picorna-like_virus_102	47.8	2.4e-92	picorna	193	0.929293
Supergroup015	Known (defined by ICTV)	Picorna	Supergroup015--picorna_freshwater_sediment_ORF74_SRR7007219_k141_66523_flag1_multi33_len5759	1	picorna-like_Secoviridae_YP_003193665.1_Turnip_ringspot_virus	32.8	1.4e-177	picorna	297.9	0.962963
Supergroup015	Known (defined by ICTV)	Picorna	Supergroup015--picorna_freshwater_sediment_ORF74_SRR7080629_k141_7941_flag1_multi149_len9178	1	picorna-like_NA_YP_009333481.1_Beihai_picorna-like_virus_39	38.7	2.4e-237	picorna	278.8	0.969697
Supergroup015	Known (defined by ICTV)	Picorna	Supergroup015--picorna_freshwater_sediment_ORF74_SRR7976660_k141_2333_flag1_multi5645_len9691	1	picorna-like_Iflaviridae_YP_009552832.1_Nesidiocoris_tenuis_iflavirus_1	23.4	1e-54	picorna	294.8	0.962963
Supergroup015	Known (defined by ICTV)	Picorna	Supergroup015--picorna_freshwater_sediment_ORF75_SRR5499453_k141_22626_flag1_multi7_len3585	1	picorna-like_NA_YP_009337256.1_Hubei_picorna-like_virus_4	42.9	1.1e-166	picorna	292.5	0.962963
Supergroup015	Known (defined by ICTV)	Picorna	Supergroup015--picorna_freshwater_sediment_ORF75_SRR9189181_k99_54078_flag1_multi36_len9842	1	picorna-like_NA_ASG92550.1_Picornavirales_Q_sR_OV_011	26.8	1.5e-27	picorna	164.3	0.936027
Supergroup015	Known (defined by ICTV)	Picorna	Supergroup015--picorna_freshwater_sediment_ORF76_SRR11005196_k141_88391_flag1_multi14_len9313	1	picorna-like_NA_YP_009336707.1_Shahe_picorna-like_virus_2	35.8	4.5e-231	picorna	274	0.959596
Supergroup015	Known (defined by ICTV)	Picorna	Supergroup015--picorna_freshwater_sediment_ORF76_SRR11011819_k141_44061_flag1_multi11_len4055	0.999853	picorna-like_NA_YP_009336743.1_Wenling_crustacean_virus_3	62.9	1.9e-92	picorna	274	0.811448
Supergroup015	Known (defined by ICTV)	Picorna	Supergroup015--picorna_freshwater_sediment_ORF76_SRR5499479_k141_21586_flag1_multi11_len6369	0.999992	picorna-like_NA_YP_009333141.1_Sanxia_picorna-like_virus_12	37.3	1e-153	picorna	295.9	0.959596
Supergroup015	Known (defined by ICTV)	Picorna	Supergroup015--picorna_freshwater_sediment_ORF77_SRR11005196_k141_39098_flag1_multi12_len4832	1	picorna-like_NA_YP_009333598.1_Beihai_picorna-like_virus_33	97.6	0	picorna	149	0.521886
Supergroup015	Known (defined by ICTV)	Picorna	Supergroup015--picorna_freshwater_sediment_ORF77_SRR5500221_k141_16533_flag1_multi13_len9112	1	picorna-like_Dicistroviridae_YP_009315868.1_Centovirus_AC	33.9	4.6e-215	picorna	312.1	0.962963
Supergroup015	Known (defined by ICTV)	Picorna	Supergroup015--picorna_freshwater_sediment_ORF77_SRR7007636_k141_13075_flag1_multi50_len6721	0.999999	picorna-like_Iflaviridae_NP_049374.1_Sacbrood_virus	26.2	1.7e-21	picorna	205.3	0.956229
Supergroup015	Known (defined by ICTV)	Picorna	Supergroup015--picorna_freshwater_sediment_ORF77_SRR7080628_k141_159935_flag1_multi7_len3511	0.999969	NA	NA	NA	picorna	82.7	0.801347
Supergroup015	Known (defined by ICTV)	Picorna	Supergroup015--picorna_freshwater_sediment_ORF77_SRR7080628_k141_410947_flag1_multi31_len4597	1	picorna-like_NA_YP_009336882.1_Shahe_picorna-like_virus_11	26.1	8.1e-83	picorna	227	0.676768
Supergroup015	Known (defined by ICTV)	Picorna	Supergroup015--picorna_freshwater_sediment_ORF78_SRR11005196_k141_137166_flag1_multi12_len4391	1	picorna-like_NA_YP_009345913.1_Beihai_picorna-like_virus_57	30.3	1.7e-132	picorna	175.8	0.969697
Supergroup015	Known (defined by ICTV)	Picorna	Supergroup015--picorna_freshwater_sediment_ORF78_SRR11005197_k141_117159_flag1_multi9_len4203	1	picorna-like_Marnaviridae_YP_009666856.1_Marine_RNA_virus_BC-1	48.7	3.7e-270	picorna	263.2	0.976431
Supergroup015	Known (defined by ICTV)	Picorna	Supergroup015--picorna_freshwater_sediment_ORF78_SRR11005197_k141_35260_flag1_multi33_len9267	1	picorna-like_NA_YP_009337228.1_Wenzhou_picorna-like_virus_13	54.3	0	picorna	291.7	0.959596
Supergroup015	Known (defined by ICTV)	Picorna	Supergroup015--picorna_freshwater_sediment_ORF78_SRR7080627_k141_100128_flag1_multi19_len11706	1	picorna-like_NA_YP_009337367.1_Hubei_picorna-like_virus_66	41.8	0	picorna	262.8	0.976431
Supergroup015	Known (defined by ICTV)	Picorna	Supergroup015--picorna_freshwater_sediment_ORF78_SRR7080628_k141_79427_flag1_multi25_len9109	1	picorna-like_NA_YP_009337195.1_Hubei_picorna-like_virus_6	41.8	1.8e-297	picorna	203.5	0.959596
Supergroup015	Known (defined by ICTV)	Picorna	Supergroup015--picorna_freshwater_sediment_ORF79_SRR11005196_k141_45784_flag1_multi5_len3128	1	NA	NA	NA	picorna	88.7	0.925926
Supergroup015	Known (defined by ICTV)	Picorna	Supergroup015--picorna_freshwater_sediment_ORF79_SRR11005196_k141_62008_flag1_multi11_len4284	1	picorna-like_NA_YP_009333432.1_Beihai_picorna-like_virus_77	81.8	0	picorna	278.8	0.96633
Supergroup015	Known (defined by ICTV)	Picorna	Supergroup015--picorna_freshwater_sediment_ORF79_SRR11011818_k141_53405_flag1_multi46_len7875	1	picorna-like_NA_YP_009336714.1_Wenzhou_picorna-like_virus_7	65.7	0	picorna	277.2	0.969697
Supergroup015	Known (defined by ICTV)	Picorna	Supergroup015--picorna_freshwater_sediment_ORF79_SRR7080226_k141_42737_flag1_multi59_len11822	1	picorna-like_NA_YP_009337367.1_Hubei_picorna-like_virus_66	41.5	0	picorna	263.7	0.976431
Supergroup015	Known (defined by ICTV)	Picorna	Supergroup015--picorna_freshwater_sediment_ORF79_SRR7080226_k141_76220_flag1_multi5_len3779	1	picorna-like_NA_YP_009329976.1_Beihai_picorna-like_virus_43	43.5	2.3e-140	picorna	315.1	0.96633
Supergroup015	Known (defined by ICTV)	Picorna	Supergroup015--picorna_freshwater_sediment_ORF79_SRR7976620_k141_36133_flag1_multi11_len5806	1	picorna-like_NA_YP_009336698.1_Changjiang_picorna-like_virus_11	24.9	8.2e-75	picorna	297.3	0.973064
Supergroup015	Known (defined by ICTV)	Picorna	Supergroup015--picorna_freshwater_sediment_ORF7_SRR11005197_k141_36914_flag1_multi8_len1419	0.999907	picorna-like_NA_YP_009336801.1_Wenzhou_channeled_applesnail_virus_3	99.8	6.2e-215	picorna	157	0.484848
Supergroup015	Known (defined by ICTV)	Picorna	Supergroup015--picorna_freshwater_sediment_ORF7_SRR11005197_k141_67651_flag1_multi5_len1201	0.999968	picorna-like_NA_YP_009336707.1_Shahe_picorna-like_virus_2	58.6	1e-109	picorna	278.6	0.882155
Supergroup015	Known (defined by ICTV)	Picorna	Supergroup015--picorna_freshwater_sediment_ORF7_SRR11011818_k141_47431_flag1_multi4_len1261	1	picorna-like_NA_YP_009333551.1_Beihai_picorna-like_virus_85	32.9	1.7e-37	picorna	271.4	0.96633
Supergroup015	Known (defined by ICTV)	Picorna	Supergroup015--picorna_freshwater_sediment_ORF7_SRR11011818_k141_5502_flag1_multi8_len1668	1	picorna-like_NA_YP_009336648.1_Shahe_heteroptera_virus_4	74.7	1.2e-193	picorna	230.6	0.962963
Supergroup015	Known (defined by ICTV)	Picorna	Supergroup015--picorna_freshwater_sediment_ORF7_SRR11011819_k141_22132_flag1_multi10_len2317	1	picorna-like_NA_YP_009336962.1_Wenzhou_picorna-like_virus_16	43.4	5.3e-142	picorna	304.3	0.969697
Supergroup015	Known (defined by ICTV)	Picorna	Supergroup015--picorna_freshwater_sediment_ORF7_SRR11011819_k141_51154_flag1_multi6_len1309	0.999936	picorna-like_Dicistroviridae_YP_009315868.1_Centovirus_AC	41.2	5.3e-43	picorna	180.6	0.542088
Supergroup015	Known (defined by ICTV)	Picorna	Supergroup015--picorna_freshwater_sediment_ORF7_SRR5499479_k141_18209_flag1_multi7_len6486	1	picorna-like_NA_YP_009329976.1_Beihai_picorna-like_virus_43	58.4	5.4e-121	picorna	324.8	0.973064
Supergroup015	Known (defined by ICTV)	Picorna	Supergroup015--picorna_freshwater_sediment_ORF7_SRR7007217_k141_170472_flag1_multi9_len2714	0.999994	picorna-like_Marnaviridae_NP_944776.1_Heterosigma_akashiwo_RNA_virus	26.6	2.3e-20	picorna	221.2	0.956229
Supergroup015	Known (defined by ICTV)	Picorna	Supergroup015--picorna_freshwater_sediment_ORF7_SRR7007218_k141_11137_flag1_multi7_len1478	0.999994	picorna-like_NA_YP_009337018.1_Hubei_picorna-like_virus_48	28.4	3.6e-28	picorna	190.7	0.96633
Supergroup015	Known (defined by ICTV)	Picorna	Supergroup015--picorna_freshwater_sediment_ORF7_SRR7007219_k141_81713_flag1_multi6_len2961	0.999996	picorna-like_NA_YP_009330008.1_Changjiang_crawfish_virus_4	32.7	4.9e-115	picorna	243.6	0.969697
Supergroup015	Known (defined by ICTV)	Picorna	Supergroup015--picorna_freshwater_sediment_ORF7_SRR7080226_k141_125088_flag1_multi7_len973	0.999812	picorna-like_NA_YP_009111312.1_Fisavirus_1	52.2	8.3e-70	picorna	121.4	0.52862
Supergroup015	Known (defined by ICTV)	Picorna	Supergroup015--picorna_freshwater_sediment_ORF7_SRR7080226_k141_77638_flag1_multi6_len1236	1	picorna-like_NA_YP_009336882.1_Shahe_picorna-like_virus_11	35.3	1e-34	picorna	228.5	0.781145
Supergroup015	Known (defined by ICTV)	Picorna	Supergroup015--picorna_freshwater_sediment_ORF7_SRR7080627_k141_83547_flag1_multi16_len8833	1	picorna-like_Secoviridae_YP_002000610.1_Grapevine_chrome_mosaic_virus	26.6	2.1e-14	picorna	175.9	0.959596
Supergroup015	Known (defined by ICTV)	Picorna	Supergroup015--picorna_freshwater_sediment_ORF7_SRR7110673_k141_156856_flag1_multi15_len1618	0.999969	picorna-like_NA_YP_009337053.1_Hubei_picorna-like_virus_50	27.8	5.5e-28	picorna	215.3	0.959596
Supergroup015	Known (defined by ICTV)	Picorna	Supergroup015--picorna_freshwater_sediment_ORF7_SRR7976534_k141_27247_flag1_multi7_len2074	1	NA	NA	NA	picorna	113.4	0.703704
Supergroup015	Known (defined by ICTV)	Picorna	Supergroup015--picorna_freshwater_sediment_ORF7_SRR7976667_k141_38405_flag1_multi11_len2953	0.999999	picorna-like_NA_YP_009333551.1_Beihai_picorna-like_virus_85	28	6.6e-17	picorna	187.9	0.962963
Supergroup015	Known (defined by ICTV)	Picorna	Supergroup015--picorna_freshwater_sediment_ORF7_SRR9189180_k99_127227_flag1_multi13_len2788	1	picorna-like_NA_YP_009333546.1_Beihai_picorna-like_virus_16	33	2.7e-78	picorna	236.8	0.808081
Supergroup015	Known (defined by ICTV)	Picorna	Supergroup015--picorna_freshwater_sediment_ORF7_SRR9189182_k99_39915_flag1_multi26_len1182	0.999915	picorna-like_NA_YP_009345054.1_Wuhan_millipede_virus_3	51.1	8.4e-82	picorna	214	0.707071
Supergroup015	Known (defined by ICTV)	Picorna	Supergroup015--picorna_freshwater_sediment_ORF80_SRR11011819_k141_16890_flag1_multi14_len4223	1	picorna-like_Marnaviridae_YP_009666856.1_Marine_RNA_virus_BC-1	48.7	6.8e-306	picorna	260.8	0.973064
Supergroup015	Known (defined by ICTV)	Picorna	Supergroup015--picorna_freshwater_sediment_ORF80_SRR6973926_k141_5930_flag1_multi21_len6423	1	picorna-like_NA_YP_009336994.1_Wenzhou_picorna-like_virus_28	29.1	4.5e-65	picorna	299.7	0.956229
Supergroup015	Known (defined by ICTV)	Picorna	Supergroup015--picorna_freshwater_sediment_ORF80_SRR7080628_k141_444967_flag1_multi20_len6112	1	picorna-like_NA_YP_009337725.1_Hubei_picorna-like_virus_22	22.2	2.3e-11	picorna	161	0.962963
Supergroup015	Known (defined by ICTV)	Picorna	Supergroup015--picorna_freshwater_sediment_ORF80_SRR7080629_k141_34205_flag1_multi18_len6361	1	picorna-like_NA_QCH41358.1_Haematobia_irritans_Nora_virus	35.5	1.8e-107	picorna	263.9	0.946128
Supergroup015	Known (defined by ICTV)	Picorna	Supergroup015--picorna_freshwater_sediment_ORF80_SRR7080630_k141_7558_flag1_multi41_len4473	1	picorna-like_Marnaviridae_YP_001429583.1_Marine_RNA_virus_JP-B	42	8.4e-73	picorna	252.4	0.962963
Supergroup015	Known (defined by ICTV)	Picorna	Supergroup015--picorna_freshwater_sediment_ORF81_SRR11005196_k141_130385_flag1_multi38_len7964	1	picorna-like_NA_YP_009336714.1_Wenzhou_picorna-like_virus_7	65.7	0	picorna	277.2	0.969697
Supergroup015	Known (defined by ICTV)	Picorna	Supergroup015--picorna_freshwater_sediment_ORF81_SRR7080627_k141_52198_flag1_multi40_len4812	0.999996	picorna-like_NA_QBP32757.1_Cragig_virus_7	26.3	2.8e-64	picorna	238.4	0.959596
Supergroup015	Known (defined by ICTV)	Picorna	Supergroup015--picorna_freshwater_sediment_ORF81_SRR7080628_k141_118079_flag1_multi11_len3595	1	picorna-like_NA_YP_009336810.1_Shahe_picorna-like_virus_13	77.3	0	picorna	217.8	0.973064
Supergroup015	Known (defined by ICTV)	Picorna	Supergroup015--picorna_freshwater_sediment_ORF81_SRR7110673_k141_51986_flag1_multi17_len4755	1	picorna-like_NA_YP_009330008.1_Changjiang_crawfish_virus_4	29.9	6.3e-166	picorna	266.2	0.969697
Supergroup015	Known (defined by ICTV)	Picorna	Supergroup015--picorna_freshwater_sediment_ORF81_SRR9189181_k99_60388_flag1_multi22_len6548	1	picorna-like_NA_YP_009336741.1_Shahe_picorna-like_virus_12	31.7	9.7e-108	picorna	242	0.936027
Supergroup015	Known (defined by ICTV)	Picorna	Supergroup015--picorna_freshwater_sediment_ORF82_SRR11011819_k141_105969_flag1_multi26_len3892	0.999993	picorna-like_NA_YP_009333520.1_Beihai_razor_shell_virus_1	27.2	1.1e-52	picorna	255.2	0.959596
Supergroup015	Known (defined by ICTV)	Picorna	Supergroup015--picorna_freshwater_sediment_ORF82_SRR6973926_k141_2359_flag1_multi10_len6058	0.999958	picorna-like_NA_YP_009337258.1_Wenzhou_picorna-like_virus_24	31.7	6.2e-92	picorna	234.3	0.973064
Supergroup015	Known (defined by ICTV)	Picorna	Supergroup015--picorna_freshwater_sediment_ORF82_SRR7007219_k141_19206_flag1_multi6_len4903	1	picorna-like_NA_YP_009337682.1_Wenzhou_picorna-like_virus_26	36.9	8.5e-111	picorna	355.1	0.973064
Supergroup015	Known (defined by ICTV)	Picorna	Supergroup015--picorna_freshwater_sediment_ORF82_SRR7007636_k141_143955_flag1_multi8_len4624	1	picorna-like_NA_YP_009333273.1_Beihai_mantis_shrimp_virus_4	25.4	1.4e-19	picorna	184.5	0.959596
Supergroup015	Known (defined by ICTV)	Picorna	Supergroup015--picorna_freshwater_sediment_ORF83_SRR11005196_k141_155679_flag1_multi78_len5015	1	picorna-like_NA_YP_009333491.1_Beihai_picorna-like_virus_102	47.1	7.2e-93	picorna	193	0.929293
Supergroup015	Known (defined by ICTV)	Picorna	Supergroup015--picorna_freshwater_sediment_ORF83_SRR11011819_k141_63567_flag1_multi39_len5323	1	picorna-like_NA_YP_009423854.1_Tioga_picorna-like_virus_1	49.9	1.8e-303	picorna	107.9	0.414141
Supergroup015	Known (defined by ICTV)	Picorna	Supergroup015--picorna_freshwater_sediment_ORF83_SRR11011819_k141_68069_flag1_multi5_len3316	1	picorna-like_NA_YP_009336707.1_Shahe_picorna-like_virus_2	42.1	1.9e-154	picorna	274	0.959596
Supergroup015	Known (defined by ICTV)	Picorna	Supergroup015--picorna_freshwater_sediment_ORF83_SRR7080553_k141_130802_flag1_multi21_len6503	1	picorna-like_NA_YP_009337195.1_Hubei_picorna-like_virus_6	44.8	9.7e-225	picorna	203.5	0.959596
Supergroup015	Known (defined by ICTV)	Picorna	Supergroup015--picorna_freshwater_sediment_ORF83_SRR7526018_k141_75763_flag1_multi54_len8795	1	picorna-like_NA_YP_009333162.1_Wenzhou_shrimp_virus_7	27	1.3e-41	picorna	290.5	0.962963
Supergroup015	Known (defined by ICTV)	Picorna	Supergroup015--picorna_freshwater_sediment_ORF84_SRR11005196_k141_20701_flag1_multi61_len5395	1	picorna-like_NA_YP_009333432.1_Beihai_picorna-like_virus_77	99.7	0	picorna	273.3	0.962963
Supergroup015	Known (defined by ICTV)	Picorna	Supergroup015--picorna_freshwater_sediment_ORF84_SRR7080630_k141_60106_flag1_multi12_len5988	1	picorna-like_NA_YP_009330031.1_Hubei_picorna-like_virus_46	30.6	3.1e-72	picorna	309.7	0.976431
Supergroup015	Known (defined by ICTV)	Picorna	Supergroup015--picorna_freshwater_sediment_ORF85_SRR7080226_k141_134386_flag1_multi31_len6921	1	picorna-like_NA_YP_009333530.1_Beihai_picorna-like_virus_83	29.2	1.5e-35	picorna	225.3	0.643098
Supergroup015	Known (defined by ICTV)	Picorna	Supergroup015--picorna_freshwater_sediment_ORF85_SRR7080553_k141_145055_flag1_multi37_len5883	1	picorna-like_Dicistroviridae_NP_044945.1_Drosophila_C_virus	65.3	9.4e-270	picorna	337.2	0.973064
Supergroup015	Known (defined by ICTV)	Picorna	Supergroup015--picorna_freshwater_sediment_ORF85_SRR7080626_k141_43093_flag1_multi29_len6658	1	picorna-like_NA_YP_009333320.1_Beihai_blue_swimmer_crab_virus_1	22.3	3.4e-72	picorna	154.5	0.959596
Supergroup015	Known (defined by ICTV)	Picorna	Supergroup015--picorna_freshwater_sediment_ORF85_SRR7080630_k141_58625_flag1_multi14_len5560	1	picorna-like_NA_YP_009552076.1_Yongsan_picorna-like_virus_3	31.9	5.3e-192	picorna	179.3	0.956229
Supergroup015	Known (defined by ICTV)	Picorna	Supergroup015--picorna_freshwater_sediment_ORF86_SRR11011819_k141_46695_flag1_multi21_len5451	1	picorna-like_NA_YP_009337228.1_Wenzhou_picorna-like_virus_13	90.5	0	picorna	298.4	0.96633
Supergroup015	Known (defined by ICTV)	Picorna	Supergroup015--picorna_freshwater_sediment_ORF86_SRR11011819_k141_93928_flag1_multi43_len8726	1	picorna-like_NA_YP_009336714.1_Wenzhou_picorna-like_virus_7	65.7	0	picorna	277.2	0.969697
Supergroup015	Known (defined by ICTV)	Picorna	Supergroup015--picorna_freshwater_sediment_ORF86_SRR5499479_k141_6506_flag1_multi35_len7502	1	picorna-like_NA_YP_009337238.1_Hubei_picorna-like_virus_2	39.9	1.2e-244	picorna	306	0.969697
Supergroup015	Known (defined by ICTV)	Picorna	Supergroup015--picorna_freshwater_sediment_ORF87_SRR7007636_k141_85365_flag1_multi5_len4839	1	picorna-like_NA_ASG92550.1_Picornavirales_Q_sR_OV_011	26.5	6.9e-26	picorna	187.2	0.962963
Supergroup015	Known (defined by ICTV)	Picorna	Supergroup015--picorna_freshwater_sediment_ORF87_SRR7007743_k141_84682_flag1_multi8_len7844	1	picorna-like_NA_YP_009333390.1_Beihai_picorna-like_virus_47	45.2	3.3e-294	picorna	308.9	0.96633
Supergroup015	Known (defined by ICTV)	Picorna	Supergroup015--picorna_freshwater_sediment_ORF87_SRR7080553_k141_50060_flag1_multi585_len5497	1	picorna-like_NA_YP_009255231.1_Antarctic_picorna-like_virus_3	36.4	1e-193	picorna	274.2	0.96633
Supergroup015	Known (defined by ICTV)	Picorna	Supergroup015--picorna_freshwater_sediment_ORF87_SRR7080627_k141_101704_flag1_multi12_len5554	1	picorna-like_NA_YP_009345025.1_Wuhan_spider_virus_3	30.9	5.2e-73	picorna	312.7	0.976431
Supergroup015	Known (defined by ICTV)	Picorna	Supergroup015--picorna_freshwater_sediment_ORF87_SRR9189181_k99_28051_flag1_multi16_len5895	1	picorna-like_NA_YP_009337185.1_Wenzhou_picorna-like_virus_17	25.7	3.9e-84	picorna	263	0.942761
Supergroup015	Known (defined by ICTV)	Picorna	Supergroup015--picorna_freshwater_sediment_ORF88_SRR11005197_k141_158135_flag1_multi10_len5051	1	picorna-like_NA_APG76681.1_Wenzhou_picorna-like_virus_8	47.9	1.2e-110	picorna	256.5	0.952862
Supergroup015	Known (defined by ICTV)	Picorna	Supergroup015--picorna_freshwater_sediment_ORF88_SRR6973858_k141_75070_flag1_multi20_len5328	1	picorna-like_Dicistroviridae_NP_620562.1_Triatoma_virus	28.7	8.7e-24	picorna	239.5	0.973064
Supergroup015	Known (defined by ICTV)	Picorna	Supergroup015--picorna_freshwater_sediment_ORF88_SRR7007636_k141_64796_flag1_multi67_len10077	1	picorna-like_NA_YP_009330031.1_Hubei_picorna-like_virus_46	24.9	5.4e-81	picorna	295	0.969697
Supergroup015	Known (defined by ICTV)	Picorna	Supergroup015--picorna_freshwater_sediment_ORF88_SRR7976534_k141_22753_flag1_multi19_len6845	1	picorna-like_NA_QDH91489.1_Picornavirales_sp.	26.5	1.9e-51	picorna	217.6	0.969697
Supergroup015	Known (defined by ICTV)	Picorna	Supergroup015--picorna_freshwater_sediment_ORF88_SRR9189179_k99_1943_flag1_multi1116_len6751	1	picorna-like_NA_YP_009337710.1_Hubei_picorna-like_virus_7	33.1	1.8e-240	picorna	150.3	0.973064
Supergroup015	Known (defined by ICTV)	Picorna	Supergroup015--picorna_freshwater_sediment_ORF89_SRR7080553_k141_17562_flag1_multi21_len7620	1	picorna-like_NA_YP_009333386.1_Beihai_picorna-like_virus_75	28.2	5.2e-37	picorna	220.1	0.969697
Supergroup015	Known (defined by ICTV)	Picorna	Supergroup015--picorna_freshwater_sediment_ORF8_SRR11005197_k141_151290_flag1_multi6_len2297	1	picorna-like_NA_YP_009336743.1_Wenling_crustacean_virus_3	89	2.6e-227	picorna	348.9	0.969697
Supergroup015	Known (defined by ICTV)	Picorna	Supergroup015--picorna_freshwater_sediment_ORF8_SRR11005197_k141_18263_flag1_multi501_len2838	1	picorna-like_NA_APG77477.1_Sanxia_picorna-like_virus_7	42.6	6.9e-154	picorna	249.4	0.855219
Supergroup015	Known (defined by ICTV)	Picorna	Supergroup015--picorna_freshwater_sediment_ORF8_SRR11011818_k141_109604_flag1_multi4_len926	0.999997	picorna-like_NA_QBP32757.1_Cragig_virus_7	75.3	2.2e-108	picorna	252.2	0.956229
Supergroup015	Known (defined by ICTV)	Picorna	Supergroup015--picorna_freshwater_sediment_ORF8_SRR11011819_k141_5505_flag1_multi41_len3387	1	picorna-like_NA_YP_009333598.1_Beihai_picorna-like_virus_33	97.4	0	picorna	130	0.417508
Supergroup015	Known (defined by ICTV)	Picorna	Supergroup015--picorna_freshwater_sediment_ORF8_SRR7007254_k141_796_flag1_multi8_len1754	0.999949	picorna-like_NA_AFR11853.1_Cadicistrovirus	29.7	1.2e-35	picorna	170.8	0.925926
Supergroup015	Known (defined by ICTV)	Picorna	Supergroup015--picorna_freshwater_sediment_ORF8_SRR7007285_k141_131752_flag1_multi6_len3412	0.999995	picorna-like_NA_YP_009333461.1_Beihai_sipunculid_worm_virus_5	31.8	1.9e-82	picorna	271.1	0.942761
Supergroup015	Known (defined by ICTV)	Picorna	Supergroup015--picorna_freshwater_sediment_ORF8_SRR7007636_k141_38787_flag1_multi7_len3454	0.999995	picorna-like_NA_YP_009336902.1_Shahe_picorna-like_virus_14	28.6	2.6e-17	picorna	215.6	0.939394
Supergroup015	Known (defined by ICTV)	Picorna	Supergroup015--picorna_freshwater_sediment_ORF8_SRR7080626_k141_12635_flag1_multi8_len1716	1	picorna-like_NA_YP_009333215.1_Beihai_mantis_shrimp_virus_3	26.1	1e-14	picorna	168.6	0.942761
Supergroup015	Known (defined by ICTV)	Picorna	Supergroup015--picorna_freshwater_sediment_ORF8_SRR7080626_k141_3553_flag1_multi9_len1372	1	picorna-like_NA_YP_009329861.1_Wuhan_spider_virus_2	54.6	6.2e-109	picorna	197.6	0.602694
Supergroup015	Known (defined by ICTV)	Picorna	Supergroup015--picorna_freshwater_sediment_ORF8_SRR7080627_k141_7982_flag1_multi6_len1237	1	picorna-like_NA_YP_009333596.1_Beihai_picorna-like_virus_91	28.3	1.9e-29	picorna	247.5	0.814815
Supergroup015	Known (defined by ICTV)	Picorna	Supergroup015--picorna_freshwater_sediment_ORF8_SRR7080628_k141_61839_flag1_multi5_len1183	1	picorna-like_NA_YP_009333545.1_Beihai_picorna-like_virus_48	63.6	1.2e-113	picorna	223.6	0.717172
Supergroup015	Known (defined by ICTV)	Picorna	Supergroup015--picorna_freshwater_sediment_ORF8_SRR7080629_k141_612_flag1_multi6_len4102	0.999999	picorna-like_NA_YP_009336804.1_Wenzhou_channeled_applesnail_virus_1	26.1	4.7e-05	picorna	124.9	0.89899
Supergroup015	Known (defined by ICTV)	Picorna	Supergroup015--picorna_freshwater_sediment_ORF8_SRR7110673_k141_159214_flag1_multi48_len1361	1	picorna-like_NA_AZT88626.1_Aspergillus_homomorphus_yadokarivirus_1	45.6	9.7e-82	picorna	92.9	0.670034
Supergroup015	Known (defined by ICTV)	Picorna	Supergroup015--picorna_freshwater_sediment_ORF8_SRR7976533_k141_49200_flag1_multi12_len3465	1	picorna-like_NA_QDH91489.1_Picornavirales_sp.	29.6	6e-105	picorna	340.9	0.976431
Supergroup015	Known (defined by ICTV)	Picorna	Supergroup015--picorna_freshwater_sediment_ORF8_SRR9189181_k99_44655_flag1_multi11_len3651	1	picorna-like_NA_YP_009336911.1_Shahe_picorna-like_virus_1	29.5	1.4e-104	picorna	245.4	0.979798
Supergroup015	Known (defined by ICTV)	Picorna	Supergroup015--picorna_freshwater_sediment_ORF90_SRR11005197_k141_129622_flag1_multi18_len5996	1	picorna-like_NA_ASG92536.1_Picornavirales_N_OV_064	39.7	3.1e-144	picorna	262.9	0.956229
Supergroup015	Known (defined by ICTV)	Picorna	Supergroup015--picorna_freshwater_sediment_ORF90_SRR7080628_k141_115293_flag1_multi12_len6163	1	picorna-like_NA_APG77930.1_Beihai_picorna-like_virus_76	63.7	0	picorna	337.2	0.973064
Supergroup015	Known (defined by ICTV)	Picorna	Supergroup015--picorna_freshwater_sediment_ORF90_SRR7080628_k141_438325_flag1_multi20_len6573	1	picorna-like_Dicistroviridae_NP_620564.1_Black_queen_cell_virus	24.9	9.1e-78	picorna	296.2	0.969697
Supergroup015	Known (defined by ICTV)	Picorna	Supergroup015--picorna_freshwater_sediment_ORF91_SRR11011818_k141_128196_flag1_multi10_len7213	1	picorna-like_NA_YP_009336998.1_Beihai_sphaeromadae_virus_1	23.8	6.4e-20	picorna	114.2	0.952862
Supergroup015	Known (defined by ICTV)	Picorna	Supergroup015--picorna_freshwater_sediment_ORF91_SRR7007217_k141_179740_flag1_multi21_len4922	1	picorna-like_NA_YP_009336994.1_Wenzhou_picorna-like_virus_28	24.8	2e-22	picorna	172.5	0.956229
Supergroup015	Known (defined by ICTV)	Picorna	Supergroup015--picorna_freshwater_sediment_ORF91_SRR7007219_k141_58231_flag1_multi358_len9495	1	picorna-like_NA_YP_009337682.1_Wenzhou_picorna-like_virus_26	26.5	3.9e-53	picorna	291.5	0.969697
Supergroup015	Known (defined by ICTV)	Picorna	Supergroup015--picorna_freshwater_sediment_ORF92_SRR11005197_k141_748_flag1_multi6_len4569	1	picorna-like_NA_YP_009337400.1_Wenzhou_picorna-like_virus_4	87.8	0	picorna	247.4	0.973064
Supergroup015	Known (defined by ICTV)	Picorna	Supergroup015--picorna_freshwater_sediment_ORF92_SRR11011818_k141_117714_flag1_multi11_len7273	1	picorna-like_NA_YP_009337055.1_Hubei_picorna-like_virus_20	45.1	1.9e-286	picorna	316.1	0.979798
Supergroup015	Known (defined by ICTV)	Picorna	Supergroup015--picorna_freshwater_sediment_ORF92_SRR7007217_k141_7415_flag1_multi12_len6491	1	picorna-like_NA_YP_009336781.1_Changjiang_picorna-like_virus_13	26.1	2e-32	picorna	135.4	0.612795
Supergroup015	Known (defined by ICTV)	Picorna	Supergroup015--picorna_freshwater_sediment_ORF92_SRR7007743_k141_148822_flag1_multi8_len6944	1	picorna-like_NA_YP_009337038.1_Hubei_picorna-like_virus_63	21.3	9.6e-26	picorna	104.8	0.93266
Supergroup015	Known (defined by ICTV)	Picorna	Supergroup015--picorna_freshwater_sediment_ORF92_SRR7977606_k141_63660_flag1_multi18_len6550	1	picorna-like_NA_YP_009336994.1_Wenzhou_picorna-like_virus_28	29.1	4.7e-65	picorna	299.7	0.956229
Supergroup015	Known (defined by ICTV)	Picorna	Supergroup015--picorna_freshwater_sediment_ORF93_SRR11005196_k141_56854_flag1_multi10_len5274	1	picorna-like_NA_YP_009330066.1_Beihai_picorna-like_virus_15	48.4	2e-184	picorna	302	0.969697
Supergroup015	Known (defined by ICTV)	Picorna	Supergroup015--picorna_freshwater_sediment_ORF93_SRR7007636_k141_9410_flag1_multi19_len9004	1	picorna-like_NA_YP_009345913.1_Beihai_picorna-like_virus_57	32	6.1e-239	picorna	174.4	0.96633
Supergroup015	Known (defined by ICTV)	Picorna	Supergroup015--picorna_freshwater_sediment_ORF93_SRR7976620_k141_93357_flag1_multi11_len4551	0.999996	picorna-like_Dicistroviridae_YP_009252204.1_Anopheles_C_virus	25	4.8e-26	picorna	211.6	0.96633
Supergroup015	Known (defined by ICTV)	Picorna	Supergroup015--picorna_freshwater_sediment_ORF93_SRR7976660_k141_63808_flag1_multi34_len7864	1	picorna-like_NA_YP_009255227.1_Antarctic_picorna-like_virus_1	25.3	8.4e-72	picorna	299.7	0.956229
Supergroup015	Known (defined by ICTV)	Picorna	Supergroup015--picorna_freshwater_sediment_ORF93_SRR9189180_k99_51928_flag1_multi10_len6085	1	picorna-like_NA_YP_009337766.1_Sanxia_picorna-like_virus_3	35.3	4.3e-227	picorna	264.7	0.962963
Supergroup015	Known (defined by ICTV)	Picorna	Supergroup015--picorna_freshwater_sediment_ORF94_SRR11005196_k141_56637_flag1_multi63_len7075	1	picorna-like_NA_YP_009336962.1_Wenzhou_picorna-like_virus_16	24.3	3e-59	picorna	254	0.959596
Supergroup015	Known (defined by ICTV)	Picorna	Supergroup015--picorna_freshwater_sediment_ORF94_SRR11005196_k141_63913_flag1_multi11_len4519	1	picorna-like_NA_ASG92534.1_Picornavirales_N_OV_003	55.6	1.8e-307	picorna	171.7	0.626263
Supergroup015	Known (defined by ICTV)	Picorna	Supergroup015--picorna_freshwater_sediment_ORF94_SRR7007217_k141_48646_flag1_multi8_len7718	1	NA	NA	NA	picorna	94.1	0.939394
Supergroup015	Known (defined by ICTV)	Picorna	Supergroup015--picorna_freshwater_sediment_ORF94_SRR7080628_k141_254420_flag1_multi40_len6798	1	picorna-like_NA_YP_009336621.1_Hubei_tetragnatha_maxillosa_virus_1	42.8	0	picorna	238.8	0.962963
Supergroup015	Known (defined by ICTV)	Picorna	Supergroup015--picorna_freshwater_sediment_ORF96_SRR5499453_k141_14746_flag1_multi26_len8623	1	picorna-like_NA_YP_009337238.1_Hubei_picorna-like_virus_2	39.9	1.2e-244	picorna	306	0.969697
Supergroup015	Known (defined by ICTV)	Picorna	Supergroup015--picorna_freshwater_sediment_ORF96_SRR5500223_k141_8925_flag1_multi10_len7310	1	picorna-like_Dicistroviridae_YP_009315868.1_Centovirus_AC	34.7	7.6e-217	picorna	308.8	0.96633
Supergroup015	Known (defined by ICTV)	Picorna	Supergroup015--picorna_freshwater_sediment_ORF96_SRR7080628_k141_414109_flag1_multi32_len4882	1	picorna-like_NA_YP_009333533.1_Beihai_picorna-like_virus_46	47.7	3.9e-269	picorna	150.2	0.474747
Supergroup015	Known (defined by ICTV)	Picorna	Supergroup015--picorna_freshwater_sediment_ORF96_SRR7977606_k141_55766_flag1_multi7_len6978	1	picorna-like_NA_YP_009336613.1_Wenling_picorna-like_virus_3	23.8	5.1e-50	picorna	214.5	0.973064
Supergroup015	Known (defined by ICTV)	Picorna	Supergroup015--picorna_freshwater_sediment_ORF96_SRR9189182_k99_11720_flag1_multi78_len7438	1	picorna-like_NA_YP_009333397.1_Beihai_sesarmid_crab_virus_1	48.2	0	picorna	264.8	0.96633
Supergroup015	Known (defined by ICTV)	Picorna	Supergroup015--picorna_freshwater_sediment_ORF98_SRR7007285_k141_126283_flag1_multi12_len6777	1	picorna-like_NA_YP_009329976.1_Beihai_picorna-like_virus_43	35.1	9.9e-157	picorna	337	0.96633
Supergroup015	Known (defined by ICTV)	Picorna	Supergroup015--picorna_freshwater_sediment_ORF98_SRR7080553_k141_103887_flag1_multi31_len4498	1	picorna-like_NA_YP_009337238.1_Hubei_picorna-like_virus_2	33.2	6.5e-158	picorna	299.1	0.949495
Supergroup015	Known (defined by ICTV)	Picorna	Supergroup015--picorna_freshwater_sediment_ORF98_SRR7976660_k141_29067_flag1_multi13_len7789	1	picorna-like_NA_YP_009336902.1_Shahe_picorna-like_virus_14	27.4	4.3e-24	picorna	231.1	0.946128
Supergroup015	Known (defined by ICTV)	Picorna	Supergroup015--picorna_freshwater_sediment_ORF99_SRR6973926_k141_64870_flag1_multi22_len5709	1	picorna-like_NA_ASG92549.1_Picornavirales_Q_sR_OV_022	23	1.4e-23	picorna	133.7	0.925926
Supergroup015	Known (defined by ICTV)	Picorna	Supergroup015--picorna_freshwater_sediment_ORF99_SRR7007744_k141_56445_flag1_multi32_len8122	1	picorna-like_NA_YP_009337415.1_Hubei_picorna-like_virus_79	22.5	1e-17	picorna	181.4	0.936027
Supergroup015	Known (defined by ICTV)	Picorna	Supergroup015--picorna_freshwater_sediment_ORF99_SRR7080628_k141_413430_flag1_multi18_len8910	1	picorna-like_NA_YP_009336882.1_Shahe_picorna-like_virus_11	26.4	1.6e-91	picorna	292.5	0.962963
Supergroup015	Known (defined by ICTV)	Picorna	Supergroup015--picorna_freshwater_sediment_ORF99_SRR7976533_k141_60008_flag1_multi154_len8732	1	picorna-like_NA_YP_009336882.1_Shahe_picorna-like_virus_11	29.5	1e-142	picorna	316.1	0.969697
Supergroup015	Known (defined by ICTV)	Picorna	Supergroup015--picorna_freshwater_sediment_ORF99_SRR7976667_k141_95091_flag1_multi12_len5697	1	picorna-like_NA_ASG92549.1_Picornavirales_Q_sR_OV_022	23	1.3e-23	picorna	133.7	0.925926
Supergroup015	Known (defined by ICTV)	Picorna	Supergroup015--picorna_freshwater_sediment_ORF9_SRR11005196_k141_141457_flag1_multi6_len2215	1	picorna-like_NA_YP_009330066.1_Beihai_picorna-like_virus_15	47.8	7.7e-158	picorna	272.9	0.838384
Supergroup015	Known (defined by ICTV)	Picorna	Supergroup015--picorna_freshwater_sediment_ORF9_SRR11005196_k141_18424_flag1_multi5_len1115	0.999894	picorna-like_NA_APG78567.1_Wenzhou_picorna-like_virus_50	75	4.4e-128	picorna	190.6	0.585859
Supergroup015	Known (defined by ICTV)	Picorna	Supergroup015--picorna_freshwater_sediment_ORF9_SRR11005197_k141_114203_flag1_multi3_len1160	0.999992	picorna-like_NA_YP_009337372.1_Hubei_picorna-like_virus_43	55.6	3.7e-94	picorna	272.7	0.962963
Supergroup015	Known (defined by ICTV)	Picorna	Supergroup015--picorna_freshwater_sediment_ORF9_SRR11005197_k141_149087_flag1_multi5_len2775	1	picorna-like_Dicistroviridae_NP_733845.1_Aphid_lethal_paralysis_virus	27.9	6e-55	picorna	259.5	0.838384
Supergroup015	Known (defined by ICTV)	Picorna	Supergroup015--picorna_freshwater_sediment_ORF9_SRR7007216_k141_105165_flag1_multi4_len1248	0.999936	picorna-like_NA_YP_009330008.1_Changjiang_crawfish_virus_4	31.4	2.1e-42	picorna	103.2	0.52862
Supergroup015	Known (defined by ICTV)	Picorna	Supergroup015--picorna_freshwater_sediment_ORF9_SRR7007217_k141_126391_flag1_multi12_len3272	0.999983	picorna-like_NA_YP_009333390.1_Beihai_picorna-like_virus_47	28.6	1.9e-09	picorna	130.4	0.707071
Supergroup015	Known (defined by ICTV)	Picorna	Supergroup015--picorna_freshwater_sediment_ORF9_SRR7007219_k141_91024_flag1_multi8_len8082	1	picorna-like_NA_APG78902.1_Beihai_picorna-like_virus_97	29.4	2.2e-129	picorna	233	0.976431
Supergroup015	Known (defined by ICTV)	Picorna	Supergroup015--picorna_freshwater_sediment_ORF9_SRR7080226_k141_25062_flag1_multi3_len1334	0.999999	picorna-like_NA_YP_009047190.1_Drosophila_immigrans_Nora_virus	49.9	3.4e-81	picorna	249.1	0.946128
Supergroup015	Known (defined by ICTV)	Picorna	Supergroup015--picorna_freshwater_sediment_ORF9_SRR7080553_k141_76790_flag1_multi13_len1064	0.999995	picorna-like_NA_YP_009336741.1_Shahe_picorna-like_virus_12	43.1	2.8e-55	picorna	205.2	0.929293
Supergroup015	Known (defined by ICTV)	Picorna	Supergroup015--picorna_freshwater_sediment_ORF9_SRR7080626_k141_17910_flag1_multi11_len2568	1	picorna-like_NA_BBN21000.1_Tesano_Aedes_virus	34.1	6e-54	picorna	270.2	0.949495
Supergroup015	Known (defined by ICTV)	Picorna	Supergroup015--picorna_freshwater_sediment_ORF9_SRR7080627_k141_11206_flag1_multi27_len11354	1	picorna-like_NA_YP_009552076.1_Yongsan_picorna-like_virus_3	29.5	1.2e-211	picorna	164.2	0.96633
Supergroup015	Known (defined by ICTV)	Picorna	Supergroup015--picorna_freshwater_sediment_ORF9_SRR7080628_k141_236440_flag1_multi6_len1286	0.999946	NA	NA	NA	picorna	160.3	0.925926
Supergroup015	Known (defined by ICTV)	Picorna	Supergroup015--picorna_freshwater_sediment_ORF9_SRR7080628_k141_390413_flag1_multi11_len2218	0.999996	picorna-like_Polycipiviridae_YP_009330058.1_Hubei_picorna-like_virus_82	39.1	1.3e-83	picorna	172.4	0.96633
Supergroup015	Known (defined by ICTV)	Picorna	Supergroup015--picorna_freshwater_sediment_ORF9_SRR7080628_k141_396755_flag1_multi6_len1741	1	picorna-like_NA_YP_009336929.1_Wenzhou_picorna-like_virus_42	67.3	5.4e-125	picorna	212.2	0.93266
Supergroup015	Known (defined by ICTV)	Picorna	Supergroup015--picorna_freshwater_sediment_ORF9_SRR7080629_k141_3260_flag1_multi4_len2107	0.999999	picorna-like_NA_YP_009333456.1_Beihai_picorna-like_virus_71	26.3	1.6e-31	picorna	225.1	0.969697
Supergroup015	Known (defined by ICTV)	Picorna	Supergroup015--picorna_freshwater_sediment_ORF9_SRR7976406_k141_4124_flag1_multi7_len976	0.999907	picorna-like_NA_YP_009336786.1_Changping_earthworm_virus_1	41	1.1e-36	picorna	174.8	0.656566
Supergroup015	Known (defined by ICTV)	Picorna	Supergroup015--picorna_freshwater_sediment_ORF9_SRR9189179_k99_57236_flag1_multi4_len2372	0.999969	picorna-like_NA_YP_009336737.1_Changjiang_picorna-like_virus_8	51.8	1.4e-177	picorna	294.7	0.93266
Supergroup015	Known (defined by ICTV)	Picorna	Supergroup015--picorna_freshwater_sediment_ORF9_SRR9189183_k99_130996_flag1_multi8_len1000	0.999998	picorna-like_NA_YP_009336797.1_Shahe_picorna-like_virus_5	32.1	2.3e-29	picorna	213.3	0.96633
Supergroup015	Known (defined by ICTV)	Picorna	Supergroup015--picorna_groundwater_ORF100_SRR6241672_k141_924_flag1_multi7_len7471	1	picorna-like_NA_YP_009337400.1_Wenzhou_picorna-like_virus_4	61.1	0	picorna	266	0.973064
Supergroup015	Known (defined by ICTV)	Picorna	Supergroup015--picorna_groundwater_ORF101_SRR5246521_k141_17316_flag1_multi44_len5343	1	picorna-like_NA_YP_009330066.1_Beihai_picorna-like_virus_15	45.7	4.5e-166	picorna	304.9	0.973064
Supergroup015	Known (defined by ICTV)	Picorna	Supergroup015--picorna_groundwater_ORF102_SRR5246523_k141_41161_flag1_multi12_len5490	1	picorna-like_NA_YP_009330066.1_Beihai_picorna-like_virus_15	45.9	2.4e-165	picorna	305.9	0.973064
Supergroup015	Known (defined by ICTV)	Picorna	Supergroup015--picorna_groundwater_ORF105_SRR6261448_k141_8994_flag1_multi29_len8456	1	picorna-like_NA_YP_009330066.1_Beihai_picorna-like_virus_15	43.8	1.5e-306	picorna	307.5	0.969697
Supergroup015	Known (defined by ICTV)	Picorna	Supergroup015--picorna_groundwater_ORF108_SRR5246516_k141_22154_flag1_multi19_len8567	1	picorna-like_NA_YP_009333456.1_Beihai_picorna-like_virus_71	27.4	1.8e-38	picorna	209.5	0.973064
Supergroup015	Known (defined by ICTV)	Picorna	Supergroup015--picorna_groundwater_ORF10_SRR5246518_k141_6997_flag1_multi9_len1104	1	picorna-like_NA_YP_009330031.1_Hubei_picorna-like_virus_46	43.8	1.3e-45	picorna	264.9	0.828283
Supergroup015	Known (defined by ICTV)	Picorna	Supergroup015--picorna_groundwater_ORF10_SRR5246523_k141_20703_flag1_multi7_len1575	0.999999	picorna-like_NA_YP_009337438.1_Sanxia_water_strider_virus_9	30.7	1.9e-36	picorna	240	0.491582
Supergroup015	Known (defined by ICTV)	Picorna	Supergroup015--picorna_groundwater_ORF10_SRR5246523_k141_25106_flag1_multi11_len5617	1	picorna-like_NA_YP_009336882.1_Shahe_picorna-like_virus_11	28.4	1.6e-121	picorna	285.3	0.956229
Supergroup015	Known (defined by ICTV)	Picorna	Supergroup015--picorna_groundwater_ORF10_SRR5246523_k141_5169_flag1_multi6_len991	0.999907	picorna-like_NA_YP_009336529.1_Hubei_picorna-like_virus_44	28.4	5.5e-13	picorna	147.3	0.585859
Supergroup015	Known (defined by ICTV)	Picorna	Supergroup015--picorna_groundwater_ORF10_SRR6241673_k141_5916_flag1_multi123_len4734	1	picorna-like_NA_YP_009337400.1_Wenzhou_picorna-like_virus_4	60.9	0	picorna	265.8	0.973064
Supergroup015	Known (defined by ICTV)	Picorna	Supergroup015--picorna_groundwater_ORF10_SRR6435396_k141_18173_flag1_multi10_len2212	1	picorna-like_Reptile_LPXYC213122_Hainan_oriental_leaf-toed_gecko_picornavirus_7969bp	22.7	1.6e-14	picorna	193.5	0.969697
Supergroup015	Known (defined by ICTV)	Picorna	Supergroup015--picorna_groundwater_ORF110_SRR6435396_k141_34750_flag1_multi23_len6017	1	picorna-like_NA_YP_009329997.1_Beihai_picorna-like_virus_53	26.3	1.2e-112	picorna	214.6	0.96633
Supergroup015	Known (defined by ICTV)	Picorna	Supergroup015--picorna_groundwater_ORF113_SRR5246519_k141_2707_flag1_multi24_len8664	1	picorna-like_NA_YP_009333445.1_Beihai_picorna-like_virus_52	29.3	4.5e-230	picorna	232.8	0.952862
Supergroup015	Known (defined by ICTV)	Picorna	Supergroup015--picorna_groundwater_ORF11_SRR5246516_k141_12836_flag1_multi3_len910	0.999992	picorna-like_NA_QHG11374.1_nonstructural_Rabbit_picorna-like_virus	38.7	5.2e-42	picorna	253.7	0.69697
Supergroup015	Known (defined by ICTV)	Picorna	Supergroup015--picorna_groundwater_ORF11_SRR5246516_k141_38500_flag1_multi36_len3796	1	picorna-like_NA_YP_009330066.1_Beihai_picorna-like_virus_15	39.8	1.5e-189	picorna	305.9	0.973064
Supergroup015	Known (defined by ICTV)	Picorna	Supergroup015--picorna_groundwater_ORF11_SRR5246516_k141_46401_flag1_multi5_len950	0.999959	picorna-like_NA_YP_009337807.1_Sanxia_picorna-like_virus_13	28.3	1.3e-15	picorna	226.6	0.939394
Supergroup015	Known (defined by ICTV)	Picorna	Supergroup015--picorna_groundwater_ORF11_SRR5246518_k141_11718_flag1_multi13_len1800	0.999999	picorna-like_NA_YP_009337339.1_Hubei_tetragnatha_maxillosa_virus_3	31.2	2e-44	picorna	240.5	0.491582
Supergroup015	Known (defined by ICTV)	Picorna	Supergroup015--picorna_groundwater_ORF122_SRR5246523_k141_21697_flag1_multi32_len8564	1	picorna-like_NA_YP_009333407.1_Beihai_picorna-like_virus_100	24	4.6e-29	picorna	195.8	0.969697
Supergroup015	Known (defined by ICTV)	Picorna	Supergroup015--picorna_groundwater_ORF123_SRR5246516_k141_9560_flag1_multi9_len6971	1	picorna-like_NA_YP_009336664.1_Changjiang_picorna-like_virus_15	23.4	2e-63	picorna	209.6	0.969697
Supergroup015	Known (defined by ICTV)	Picorna	Supergroup015--picorna_groundwater_ORF125_SRR6435396_k141_7616_flag1_multi27_len6840	1	picorna-like_NA_YP_009330066.1_Beihai_picorna-like_virus_15	38.5	1.2e-204	picorna	305.9	0.973064
Supergroup015	Known (defined by ICTV)	Picorna	Supergroup015--picorna_groundwater_ORF127_SRR5246518_k141_32582_flag1_multi35_len5412	1	picorna-like_NA_YP_009333407.1_Beihai_picorna-like_virus_100	24	2.4e-29	picorna	195.8	0.969697
Supergroup015	Known (defined by ICTV)	Picorna	Supergroup015--picorna_groundwater_ORF127_SRR5246521_k141_22076_flag1_multi30_len9220	1	picorna-like_NA_YP_009337395.1_Hubei_picorna-like_virus_60	34.9	0	picorna	165.4	0.962963
Supergroup015	Known (defined by ICTV)	Picorna	Supergroup015--picorna_groundwater_ORF129_SRR5246518_k141_26007_flag1_multi29_len9088	1	picorna-like_NA_YP_009336882.1_Shahe_picorna-like_virus_11	28.4	1.7e-121	picorna	285.3	0.956229
Supergroup015	Known (defined by ICTV)	Picorna	Supergroup015--picorna_groundwater_ORF12_SRR5246516_k141_2638_flag1_multi3_len1126	0.999934	picorna-like_NA_YP_009329821.1_Bivalve_RNA_virus_G3	53.2	8.6e-84	picorna	244.7	0.976431
Supergroup015	Known (defined by ICTV)	Picorna	Supergroup015--picorna_groundwater_ORF130_SRR5246518_k141_11591_flag1_multi30_len7262	1	picorna-like_NA_YP_009330066.1_Beihai_picorna-like_virus_15	38.7	3.7e-211	picorna	304.9	0.973064
Supergroup015	Known (defined by ICTV)	Picorna	Supergroup015--picorna_groundwater_ORF130_SRR5246522_k141_3441_flag1_multi22_len8197	1	picorna-like_NA_YP_009333445.1_Beihai_picorna-like_virus_52	29.4	3.9e-216	picorna	232.8	0.952862
Supergroup015	Known (defined by ICTV)	Picorna	Supergroup015--picorna_groundwater_ORF132_SRR5246516_k141_42186_flag1_multi60_len9737	1	picorna-like_NA_YP_009333445.1_Beihai_picorna-like_virus_52	29.6	3.8e-236	picorna	231.2	0.962963
Supergroup015	Known (defined by ICTV)	Picorna	Supergroup015--picorna_groundwater_ORF133_SRR5246521_k141_5877_flag1_multi48_len9739	1	picorna-like_NA_YP_009333445.1_Beihai_picorna-like_virus_52	29.6	3.8e-236	picorna	231.2	0.962963
Supergroup015	Known (defined by ICTV)	Picorna	Supergroup015--picorna_groundwater_ORF137_SRR5246523_k141_34002_flag1_multi12_len5943	1	picorna-like_NA_YP_009329997.1_Beihai_picorna-like_virus_53	26.3	1.2e-112	picorna	214.6	0.96633
Supergroup015	Known (defined by ICTV)	Picorna	Supergroup015--picorna_groundwater_ORF13_SRR6435396_k141_31305_flag1_multi23_len3957	0.132299	picorna-like_NA_YP_009333445.1_Beihai_picorna-like_virus_52	34.2	2.9e-155	picorna	103	0.414141
Supergroup015	Known (defined by ICTV)	Picorna	Supergroup015--picorna_groundwater_ORF145_SRR5246518_k141_42289_flag1_multi25_len9960	1	picorna-like_NA_YP_009333602.1_Beihai_sesarmid_crab_virus_2	24.8	5.4e-15	picorna	193.6	0.929293
Supergroup015	Known (defined by ICTV)	Picorna	Supergroup015--picorna_groundwater_ORF146_SRR6241672_k141_4258_flag1_multi7_len6834	1	picorna-like_NA_YP_009337351.1_Hubei_picorna-like_virus_65	29.3	9.4e-37	picorna	144.1	0.96633
Supergroup015	Known (defined by ICTV)	Picorna	Supergroup015--picorna_groundwater_ORF148_SRR5246518_k141_60106_flag1_multi23_len8194	1	picorna-like_Picornaviridae_YP_009272812.1_Washington_bat_picornavirus	30.7	5.3e-63	picorna	264.5	0.979798
Supergroup015	Known (defined by ICTV)	Picorna	Supergroup015--picorna_groundwater_ORF14_SRR5246516_k141_26573_flag1_multi13_len4202	1	picorna-like_NA_YP_009345054.1_Wuhan_millipede_virus_3	33.1	4e-32	picorna	254.5	0.892256
Supergroup015	Known (defined by ICTV)	Picorna	Supergroup015--picorna_groundwater_ORF14_SRR5246518_k141_713_flag1_multi15_len4350	1	picorna-like_NA_YP_009333496.1_Beihai_picorna-like_virus_84	28.8	4.5e-46	picorna	234.8	0.962963
Supergroup015	Known (defined by ICTV)	Picorna	Supergroup015--picorna_groundwater_ORF14_SRR5246521_k141_23137_flag1_multi33_len1068	1	picorna-like_NA_YP_009333496.1_Beihai_picorna-like_virus_84	31.2	3.5e-33	picorna	234.8	0.962963
Supergroup015	Known (defined by ICTV)	Picorna	Supergroup015--picorna_groundwater_ORF15_SRR5246518_k141_35181_flag1_multi13_len7383	1	picorna-like_NA_YP_009333390.1_Beihai_picorna-like_virus_47	46.3	2.2e-296	picorna	322.8	0.96633
Supergroup015	Known (defined by ICTV)	Picorna	Supergroup015--picorna_groundwater_ORF15_SRR5246521_k141_260_flag1_multi7_len1160	0.999919	picorna-like_NA_YP_009362296.1_Picorna-like_virus_AWando15	39.3	5.5e-54	picorna	95.5	0.410774
Supergroup015	Known (defined by ICTV)	Picorna	Supergroup015--picorna_groundwater_ORF15_SRR5246525_k141_1342_flag1_multi6_len958	0.999942	picorna-like_NA_YP_009333603.1_Beihai_picorna-like_virus_82	44.8	4.6e-60	picorna	341	0.93266
Supergroup015	Known (defined by ICTV)	Picorna	Supergroup015--picorna_groundwater_ORF15_SRR7609572_k99_14216_flag1_multi6_len1187	1	picorna-like_NA_QAY29256.1_Loch_Morlich_virus	25.9	4.2e-18	picorna	202	0.949495
Supergroup015	Known (defined by ICTV)	Picorna	Supergroup015--picorna_groundwater_ORF161_SRR5246521_k141_5824_flag1_multi455_len8634	1	picorna-like_NA_YP_009333407.1_Beihai_picorna-like_virus_100	24	4.6e-29	picorna	195.8	0.969697
Supergroup015	Known (defined by ICTV)	Picorna	Supergroup015--picorna_groundwater_ORF163_SRR5246516_k141_23576_flag1_multi15_len8826	1	picorna-like_NA_YP_009337395.1_Hubei_picorna-like_virus_60	34.3	0	picorna	165.4	0.962963
Supergroup015	Known (defined by ICTV)	Picorna	Supergroup015--picorna_groundwater_ORF163_SRR6261448_k141_2051_flag1_multi14_len9199	1	picorna-like_NA_YP_009337351.1_Hubei_picorna-like_virus_65	23.3	1.3e-99	picorna	144.1	0.96633
Supergroup015	Known (defined by ICTV)	Picorna	Supergroup015--picorna_groundwater_ORF167_SRR5246518_k141_26050_flag1_multi33_len9109	1	picorna-like_NA_YP_009337395.1_Hubei_picorna-like_virus_60	34.9	0	picorna	165.4	0.962963
Supergroup015	Known (defined by ICTV)	Picorna	Supergroup015--picorna_groundwater_ORF168_SRR5246521_k141_20773_flag1_multi114_len9266	1	picorna-like_NA_YP_009329997.1_Beihai_picorna-like_virus_53	26.2	1.7e-105	picorna	218.2	0.959596
Supergroup015	Known (defined by ICTV)	Picorna	Supergroup015--picorna_groundwater_ORF16_SRR5246521_k141_10781_flag1_multi14_len1132	0.999934	picorna-like_NA_YP_009336882.1_Shahe_picorna-like_virus_11	47.3	3.3e-63	picorna	285.3	0.956229
Supergroup015	Known (defined by ICTV)	Picorna	Supergroup015--picorna_groundwater_ORF16_SRR5246523_k141_22676_flag1_multi6_len1134	0.999999	picorna-like_NA_YP_009333390.1_Beihai_picorna-like_virus_47	63.5	1.9e-97	picorna	289.5	0.872054
Supergroup015	Known (defined by ICTV)	Picorna	Supergroup015--picorna_groundwater_ORF16_SRR6241673_k141_2687_flag1_multi860_len5352	1	picorna-like_NA_YP_009330066.1_Beihai_picorna-like_virus_15	43.8	1.5e-306	picorna	307.5	0.969697
Supergroup015	Known (defined by ICTV)	Picorna	Supergroup015--picorna_groundwater_ORF174_SRR6435396_k141_52711_flag1_multi17_len9106	1	picorna-like_Marnaviridae_YP_001429583.1_Marine_RNA_virus_JP-B	34.9	4.3e-186	picorna	312.4	0.946128
Supergroup015	Known (defined by ICTV)	Picorna	Supergroup015--picorna_groundwater_ORF18_SRR5246516_k141_28686_flag1_multi7_len951	0.999921	picorna-like_NA_YP_009333432.1_Beihai_picorna-like_virus_77	48.8	1e-64	picorna	234.3	0.858586
Supergroup015	Known (defined by ICTV)	Picorna	Supergroup015--picorna_groundwater_ORF18_SRR5246516_k141_7411_flag1_multi13_len9826	1	picorna-like_NA_YP_009337258.1_Wenzhou_picorna-like_virus_24	30.2	3e-139	picorna	213.5	0.959596
Supergroup015	Known (defined by ICTV)	Picorna	Supergroup015--picorna_groundwater_ORF18_SRR5246525_k141_5839_flag1_multi6_len920	0.999896	picorna-like_NA_YP_009329997.1_Beihai_picorna-like_virus_53	36.2	1.6e-38	picorna	186.7	0.811448
Supergroup015	Known (defined by ICTV)	Picorna	Supergroup015--picorna_groundwater_ORF18_SRR6435396_k141_16853_flag1_multi8_len1461	1	picorna-like_NA_YP_009330066.1_Beihai_picorna-like_virus_15	58.6	4e-109	picorna	304.9	0.973064
Supergroup015	Known (defined by ICTV)	Picorna	Supergroup015--picorna_groundwater_ORF191_SRR5246518_k141_11069_flag1_multi98_len9497	1	picorna-like_NA_YP_009333575.1_Beihai_sea_slater_virus_1	24.7	8e-154	picorna	160.9	0.969697
Supergroup015	Known (defined by ICTV)	Picorna	Supergroup015--picorna_groundwater_ORF191_SRR5246522_k141_1954_flag1_multi17_len8259	1	picorna-like_NA_YP_009333407.1_Beihai_picorna-like_virus_100	24	4.6e-29	picorna	195.8	0.969697
Supergroup015	Known (defined by ICTV)	Picorna	Supergroup015--picorna_groundwater_ORF192_SRR5246516_k141_43421_flag1_multi99_len9295	1	picorna-like_NA_YP_009329997.1_Beihai_picorna-like_virus_53	26.2	1.7e-105	picorna	218.2	0.959596
Supergroup015	Known (defined by ICTV)	Picorna	Supergroup015--picorna_groundwater_ORF19_SRR5246518_k141_11828_flag1_multi5_len1541	1	picorna-like_NA_YP_009336819.1_Shahe_picorna-like_virus_10	32.2	6.9e-30	picorna	231.9	0.962963
Supergroup015	Known (defined by ICTV)	Picorna	Supergroup015--picorna_groundwater_ORF19_SRR5246523_k141_41065_flag1_multi4_len1058	1	picorna-like_NA_YP_009336580.1_Hubei_picorna-like_virus_11	44.9	3.9e-64	picorna	233.2	0.952862
Supergroup015	Known (defined by ICTV)	Picorna	Supergroup015--picorna_groundwater_ORF1_SRR5246516_k141_12476_flag1_multi34_len7820	1	picorna-like_NA_YP_009330066.1_Beihai_picorna-like_virus_15	37.6	5.4e-224	picorna	304.9	0.973064
Supergroup015	Known (defined by ICTV)	Picorna	Supergroup015--picorna_groundwater_ORF1_SRR5246516_k141_13990_flag1_multi6_len1085	0.999928	picorna-like_NA_YP_009337800.1_Sanxia_picorna-like_virus_5	29.3	4.5e-28	picorna	205.4	0.858586
Supergroup015	Known (defined by ICTV)	Picorna	Supergroup015--picorna_groundwater_ORF1_SRR5246516_k141_152_flag1_multi5_len909	1	picorna-like_Polycipiviridae_YP_009330058.1_Hubei_picorna-like_virus_82	35.5	4.6e-33	picorna	146	0.750842
Supergroup015	Known (defined by ICTV)	Picorna	Supergroup015--picorna_groundwater_ORF1_SRR5246516_k141_1721_flag1_multi13_len4140	1	picorna-like_NA_YP_009336819.1_Shahe_picorna-like_virus_10	54.3	2e-102	picorna	285.3	0.959596
Supergroup015	Known (defined by ICTV)	Picorna	Supergroup015--picorna_groundwater_ORF1_SRR5246516_k141_27610_flag1_multi5_len2038	1	picorna-like_Dicistroviridae_QHD64741.1_Plasmopara_viticola_associated_dicistro-like_virus_1	31.7	2.5e-58	picorna	264.5	0.979798
Supergroup015	Known (defined by ICTV)	Picorna	Supergroup015--picorna_groundwater_ORF1_SRR5246518_k141_26734_flag1_multi4_len1134	0.999789	picorna-like_NA_YP_009330066.1_Beihai_picorna-like_virus_15	47.5	1.9e-76	picorna	172.9	0.545455
Supergroup015	Known (defined by ICTV)	Picorna	Supergroup015--picorna_groundwater_ORF1_SRR5246518_k141_31978_flag1_multi18_len7437	1	picorna-like_NA_YP_009337258.1_Wenzhou_picorna-like_virus_24	30	2.1e-133	picorna	213.5	0.959596
Supergroup015	Known (defined by ICTV)	Picorna	Supergroup015--picorna_groundwater_ORF1_SRR5246518_k141_35446_flag1_multi12_len5188	1	picorna-like_NA_YP_009336621.1_Hubei_tetragnatha_maxillosa_virus_1	32.6	2.8e-186	picorna	239.3	0.973064
Supergroup015	Known (defined by ICTV)	Picorna	Supergroup015--picorna_groundwater_ORF1_SRR5246518_k141_42483_flag1_multi8_len2585	1	NA	NA	NA	picorna	140.1	0.936027
Supergroup015	Known (defined by ICTV)	Picorna	Supergroup015--picorna_groundwater_ORF1_SRR5246518_k141_46390_flag1_multi7_len1762	0.999996	picorna-like_NA_QHG11374.1_nonstructural_Rabbit_picorna-like_virus	36.2	6.1e-50	picorna	299.8	0.986532
Supergroup015	Known (defined by ICTV)	Picorna	Supergroup015--picorna_groundwater_ORF1_SRR5246521_k141_17441_flag1_multi17_len2215	1	picorna-like_NA_YP_009333456.1_Beihai_picorna-like_virus_71	34.6	6.4e-91	picorna	347.9	0.956229
Supergroup015	Known (defined by ICTV)	Picorna	Supergroup015--picorna_groundwater_ORF1_SRR5246521_k141_19475_flag1_multi8_len1176	0.999999	picorna-like_NA_YP_009333390.1_Beihai_picorna-like_virus_47	63.6	6.6e-97	picorna	285.5	0.861953
Supergroup015	Known (defined by ICTV)	Picorna	Supergroup015--picorna_groundwater_ORF1_SRR5246521_k141_7484_flag1_multi13_len1379	1	picorna-like_NA_YP_009337807.1_Sanxia_picorna-like_virus_13	27.1	1.6e-16	picorna	220.6	0.905724
Supergroup015	Known (defined by ICTV)	Picorna	Supergroup015--picorna_groundwater_ORF1_SRR5246521_k141_9425_flag1_multi19_len3477	1	picorna-like_NA_YP_009336819.1_Shahe_picorna-like_virus_10	37.3	2.6e-161	picorna	227.8	0.791246
Supergroup015	Known (defined by ICTV)	Picorna	Supergroup015--picorna_groundwater_ORF1_SRR5246524_k141_2108_flag1_multi22_len8593	1	picorna-like_NA_YP_009333445.1_Beihai_picorna-like_virus_52	29.3	1.3e-229	picorna	232.8	0.952862
Supergroup015	Known (defined by ICTV)	Picorna	Supergroup015--picorna_groundwater_ORF1_SRR6435396_k141_32118_flag1_multi4_len1190	0.999943	picorna-like_NA_YP_009336534.1_Hubei_picorna-like_virus_47	38.1	1.1e-49	picorna	256.3	0.845118
Supergroup015	Known (defined by ICTV)	Picorna	Supergroup015--picorna_groundwater_ORF1_SRR6435396_k141_48078_flag1_multi11_len5924	1	picorna-like_NA_YP_009336819.1_Shahe_picorna-like_virus_10	35.8	5.5e-202	picorna	285.3	0.959596
Supergroup015	Known (defined by ICTV)	Picorna	Supergroup015--picorna_groundwater_ORF1_SRR6435396_k141_50082_flag1_multi17_len4683	1	NA	NA	NA	picorna	163.9	0.96633
Supergroup015	Known (defined by ICTV)	Picorna	Supergroup015--picorna_groundwater_ORF1_SRR6435397_k141_2016_flag1_multi26_len8516	1	picorna-like_NA_YP_009333445.1_Beihai_picorna-like_virus_52	29.3	9.4e-228	picorna	232.8	0.952862
Supergroup015	Known (defined by ICTV)	Picorna	Supergroup015--picorna_groundwater_ORF206_SRR5246525_k141_19303_flag1_multi51_len10289	1	picorna-like_NA_YP_009333445.1_Beihai_picorna-like_virus_52	29.4	1.3e-233	picorna	232.8	0.952862
Supergroup015	Known (defined by ICTV)	Picorna	Supergroup015--picorna_groundwater_ORF20_SRR5246518_k141_52217_flag1_multi6_len1360	0.999996	picorna-like_NA_YP_009345913.1_Beihai_picorna-like_virus_57	37.6	1.4e-57	picorna	146.2	0.912458
Supergroup015	Known (defined by ICTV)	Picorna	Supergroup015--picorna_groundwater_ORF215_SRR5246518_k141_39132_flag1_multi63_len9695	1	picorna-like_NA_YP_009333445.1_Beihai_picorna-like_virus_52	29.6	3.8e-236	picorna	231.2	0.962963
Supergroup015	Known (defined by ICTV)	Picorna	Supergroup015--picorna_groundwater_ORF218_SRR5246516_k141_3657_flag1_multi24_len9110	1	picorna-like_Marnaviridae_YP_001429583.1_Marine_RNA_virus_JP-B	34.9	8.1e-186	picorna	310.6	0.946128
Supergroup015	Known (defined by ICTV)	Picorna	Supergroup015--picorna_groundwater_ORF21_SRR5246521_k141_6989_flag1_multi14_len1083	1	picorna-like_NA_YP_009333563.1_Beihai_picorna-like_virus_107	26.3	2.1e-18	picorna	160.4	0.811448
Supergroup015	Known (defined by ICTV)	Picorna	Supergroup015--picorna_groundwater_ORF21_SRR5246525_k141_23258_flag1_multi5_len1427	1	picorna-like_Marnaviridae_YP_001429583.1_Marine_RNA_virus_JP-B	49.3	1.8e-57	picorna	217.4	0.680135
Supergroup015	Known (defined by ICTV)	Picorna	Supergroup015--picorna_groundwater_ORF22_SRR5246521_k141_12225_flag1_multi4_len1159	0.999958	picorna-like_Polycipiviridae_YP_009330058.1_Hubei_picorna-like_virus_82	35.2	3.8e-38	picorna	76.5	0.414141
Supergroup015	Known (defined by ICTV)	Picorna	Supergroup015--picorna_groundwater_ORF22_SRR5246525_k141_7515_flag1_multi5_len1365	1	picorna-like_NA_YP_009333456.1_Beihai_picorna-like_virus_71	28	3.1e-28	picorna	194.3	0.912458
Supergroup015	Known (defined by ICTV)	Picorna	Supergroup015--picorna_groundwater_ORF22_SRR6435396_k141_1327_flag1_multi4_len1381	0.999818	NA	NA	NA	picorna	77.3	0.491582
Supergroup015	Known (defined by ICTV)	Picorna	Supergroup015--picorna_groundwater_ORF24_SRR5246516_k141_28382_flag1_multi5_len1245	0.999959	picorna-like_NA_YP_009362296.1_Picorna-like_virus_AWando15	44.4	9e-71	picorna	236.1	0.96633
Supergroup015	Known (defined by ICTV)	Picorna	Supergroup015--picorna_groundwater_ORF24_SRR6435396_k141_50968_flag1_multi5_len1334	0.999999	picorna-like_NA_YP_009336690.1_Wenling_crustacean_virus_2	33.6	7.2e-35	picorna	188.2	0.626263
Supergroup015	Known (defined by ICTV)	Picorna	Supergroup015--picorna_groundwater_ORF25_SRR5246518_k141_54723_flag1_multi5_len1045	0.999937	NA	NA	NA	picorna	97.1	0.555556
Supergroup015	Known (defined by ICTV)	Picorna	Supergroup015--picorna_groundwater_ORF27_SRR5246518_k141_12946_flag1_multi19_len4250	1	picorna-like_NA_YP_009345025.1_Wuhan_spider_virus_3	24.9	7.8e-19	picorna	184.3	0.902357
Supergroup015	Known (defined by ICTV)	Picorna	Supergroup015--picorna_groundwater_ORF27_SRR6435396_k141_38310_flag1_multi3_len1220	0.99993	picorna-like_Secoviridae_NP_734463.1_Rice_tungro_spherical_virus	27.3	5.3e-13	picorna	150.7	0.858586
Supergroup015	Known (defined by ICTV)	Picorna	Supergroup015--picorna_groundwater_ORF28_SRR5246516_k141_24676_flag1_multi5_len1702	1	picorna-like_NA_YP_009333554.1_Beihai_picorna-like_virus_14	40.6	9.4e-92	picorna	134	0.478114
Supergroup015	Known (defined by ICTV)	Picorna	Supergroup015--picorna_groundwater_ORF29_SRR5246521_k141_22966_flag1_multi536_len10320	1	picorna-like_NA_YP_009333445.1_Beihai_picorna-like_virus_52	29.4	1.3e-233	picorna	232.8	0.952862
Supergroup015	Known (defined by ICTV)	Picorna	Supergroup015--picorna_groundwater_ORF29_SRR5246523_k141_32072_flag1_multi6_len1578	0.999999	picorna-like_Secoviridae_YP_009167337.1_Bellflower_vein_chlorosis_virus	33.9	1.9e-51	picorna	264.5	0.979798
Supergroup015	Known (defined by ICTV)	Picorna	Supergroup015--picorna_groundwater_ORF29_SRR5246523_k141_45101_flag1_multi534_len10322	1	picorna-like_NA_YP_009333445.1_Beihai_picorna-like_virus_52	29.4	1.3e-233	picorna	232.8	0.952862
Supergroup015	Known (defined by ICTV)	Picorna	Supergroup015--picorna_groundwater_ORF29_SRR6435396_k141_53159_flag1_multi488_len10322	1	picorna-like_NA_YP_009333445.1_Beihai_picorna-like_virus_52	29.4	1.3e-233	picorna	232.8	0.952862
Supergroup015	Known (defined by ICTV)	Picorna	Supergroup015--picorna_groundwater_ORF2_SRR5246518_k141_7588_flag1_multi14_len2232	1	picorna-like_Dicistroviridae_YP_009329822.1_Bivalve_RNA_virus_G5	62.3	5e-135	picorna	333	0.96633
Supergroup015	Known (defined by ICTV)	Picorna	Supergroup015--picorna_groundwater_ORF30_SRR5246516_k141_33684_flag1_multi7_len4971	0.999998	picorna-like_Secoviridae_NP_734463.1_Rice_tungro_spherical_virus	25.5	1.6e-14	picorna	158.4	0.946128
Supergroup015	Known (defined by ICTV)	Picorna	Supergroup015--picorna_groundwater_ORF30_SRR5246518_k141_29640_flag1_multi10_len1231	1	picorna-like_NA_YP_009333563.1_Beihai_picorna-like_virus_107	28.4	3.3e-27	picorna	209.2	0.96633
Supergroup015	Known (defined by ICTV)	Picorna	Supergroup015--picorna_groundwater_ORF30_SRR5246523_k141_1687_flag1_multi14_len3598	1	picorna-like_NA_YP_009330066.1_Beihai_picorna-like_virus_15	39.8	1.5e-180	picorna	304.9	0.973064
Supergroup015	Known (defined by ICTV)	Picorna	Supergroup015--picorna_groundwater_ORF30_SRR6435396_k141_51761_flag1_multi14_len2207	1	picorna-like_NA_YP_009333456.1_Beihai_picorna-like_virus_71	39	2.1e-89	picorna	347.9	0.956229
Supergroup015	Known (defined by ICTV)	Picorna	Supergroup015--picorna_groundwater_ORF31_SRR5246521_k141_9763_flag1_multi11_len1725	1	picorna-like_NA_YP_009389286.1_Pansavirus_1	40.7	1.6e-83	picorna	233.9	0.952862
Supergroup015	Known (defined by ICTV)	Picorna	Supergroup015--picorna_groundwater_ORF32_SRR5246518_k141_37259_flag1_multi5_len1306	0.999993	NA	NA	NA	picorna	70.4	0.521886
Supergroup015	Known (defined by ICTV)	Picorna	Supergroup015--picorna_groundwater_ORF32_SRR6435396_k141_47910_flag1_multi6_len2449	0.999999	picorna-like_NA_YP_009337395.1_Hubei_picorna-like_virus_60	41.5	1.4e-126	picorna	164.7	0.962963
Supergroup015	Known (defined by ICTV)	Picorna	Supergroup015--picorna_groundwater_ORF37_SRR5246518_k141_17048_flag1_multi10_len2378	0.99999	picorna-like_NA_YP_009337409.1_Wenzhou_gastropodes_virus_1	35.1	1e-73	picorna	150.4	0.585859
Supergroup015	Known (defined by ICTV)	Picorna	Supergroup015--picorna_groundwater_ORF38_SRR5246516_k141_36493_flag1_multi42_len9146	1	picorna-like_NA_YP_009329997.1_Beihai_picorna-like_virus_53	26.3	1.2e-112	picorna	214.6	0.96633
Supergroup015	Known (defined by ICTV)	Picorna	Supergroup015--picorna_groundwater_ORF38_SRR5246523_k141_24009_flag1_multi39_len9427	1	picorna-like_NA_YP_009333575.1_Beihai_sea_slater_virus_1	24.5	7.9e-116	picorna	160.9	0.969697
Supergroup015	Known (defined by ICTV)	Picorna	Supergroup015--picorna_groundwater_ORF3_SRR5246521_k141_11661_flag1_multi15_len926	0.999995	picorna-like_NA_YP_009333456.1_Beihai_picorna-like_virus_71	30.9	6.4e-25	picorna	207.9	0.962963
Supergroup015	Known (defined by ICTV)	Picorna	Supergroup015--picorna_groundwater_ORF3_SRR6241672_k141_421_flag1_multi62_len8461	1	picorna-like_NA_YP_009330066.1_Beihai_picorna-like_virus_15	43.8	1.5e-306	picorna	307.5	0.969697
Supergroup015	Known (defined by ICTV)	Picorna	Supergroup015--picorna_groundwater_ORF3_SRR6435396_k141_34556_flag1_multi7_len1804	1	picorna-like_NA_YP_009333390.1_Beihai_picorna-like_virus_47	61.3	7.3e-140	picorna	322.8	0.96633
Supergroup015	Known (defined by ICTV)	Picorna	Supergroup015--picorna_groundwater_ORF3_SRR6435396_k141_7735_flag1_multi27_len9251	1	picorna-like_NA_YP_009329997.1_Beihai_picorna-like_virus_53	26.2	1.7e-105	picorna	218.2	0.959596
Supergroup015	Known (defined by ICTV)	Picorna	Supergroup015--picorna_groundwater_ORF40_SRR5246516_k141_6131_flag1_multi147_len8590	1	picorna-like_NA_YP_009333407.1_Beihai_picorna-like_virus_100	24	4.6e-29	picorna	195.8	0.969697
Supergroup015	Known (defined by ICTV)	Picorna	Supergroup015--picorna_groundwater_ORF40_SRR5246518_k141_52283_flag1_multi7_len2125	1	NA	NA	NA	picorna	41.2	0.346801
Supergroup015	Known (defined by ICTV)	Picorna	Supergroup015--picorna_groundwater_ORF41_SRR5246521_k141_11825_flag1_multi20_len2885	0.999999	picorna-like_NA_YP_009333575.1_Beihai_sea_slater_virus_1	25.8	1.2e-60	picorna	143.4	0.909091
Supergroup015	Known (defined by ICTV)	Picorna	Supergroup015--picorna_groundwater_ORF41_SRR6435396_k141_34687_flag1_multi13_len5089	1	picorna-like_NA_YP_009333291.1_Wenzhou_picorna-like_virus_3	30.9	1.6e-149	picorna	256.3	0.962963
Supergroup015	Known (defined by ICTV)	Picorna	Supergroup015--picorna_groundwater_ORF43_SRR6435396_k141_23160_flag1_multi10_len3688	1	picorna-like_NA_YP_009333456.1_Beihai_picorna-like_virus_71	27.1	1.8e-20	picorna	109.9	0.558923
Supergroup015	Known (defined by ICTV)	Picorna	Supergroup015--picorna_groundwater_ORF44_SRR5246521_k141_15512_flag1_multi10_len1923	0.999999	picorna-like_Marnaviridae_YP_009345907.1_Bat_dicibavirus	26.6	7.7e-38	picorna	149.4	0.602694
Supergroup015	Known (defined by ICTV)	Picorna	Supergroup015--picorna_groundwater_ORF45_SRR5246518_k141_6593_flag1_multi10_len4404	1	picorna-like_NA_YP_009336819.1_Shahe_picorna-like_virus_10	49.6	2.2e-120	picorna	285.3	0.959596
Supergroup015	Known (defined by ICTV)	Picorna	Supergroup015--picorna_groundwater_ORF45_SRR5246521_k141_1441_flag1_multi29_len3401	0.999919	picorna-like_NA_YP_009336743.1_Wenling_crustacean_virus_3	66.7	2e-120	picorna	290.3	0.811448
Supergroup015	Known (defined by ICTV)	Picorna	Supergroup015--picorna_groundwater_ORF47_SRR5246516_k141_39295_flag1_multi10_len3460	1	picorna-like_NA_YP_009333456.1_Beihai_picorna-like_virus_71	34.1	1.4e-92	picorna	347.9	0.956229
Supergroup015	Known (defined by ICTV)	Picorna	Supergroup015--picorna_groundwater_ORF48_SRR5246523_k141_16450_flag1_multi14_len9048	1	NA	NA	NA	picorna	80.9	0.649832
Supergroup015	Known (defined by ICTV)	Picorna	Supergroup015--picorna_groundwater_ORF49_SRR6435396_k141_19308_flag1_multi6_len2326	0.999997	picorna-like_NA_YP_009333432.1_Beihai_picorna-like_virus_77	37.5	2.9e-119	picorna	230.2	0.811448
Supergroup015	Known (defined by ICTV)	Picorna	Supergroup015--picorna_groundwater_ORF4_SRR5246518_k141_47097_flag1_multi8_len3266	1	picorna-like_NA_QDH91489.1_Picornavirales_sp.	28.6	6.2e-54	picorna	283.3	0.976431
Supergroup015	Known (defined by ICTV)	Picorna	Supergroup015--picorna_groundwater_ORF4_SRR5246523_k141_4649_flag1_multi12_len9830	1	picorna-like_NA_YP_009337258.1_Wenzhou_picorna-like_virus_24	30.2	3e-139	picorna	213.5	0.959596
Supergroup015	Known (defined by ICTV)	Picorna	Supergroup015--picorna_groundwater_ORF50_SRR5246518_k141_973_flag1_multi9_len2174	1	picorna-like_NA_YP_009337682.1_Wenzhou_picorna-like_virus_26	27.3	2.8e-30	picorna	176.1	0.962963
Supergroup015	Known (defined by ICTV)	Picorna	Supergroup015--picorna_groundwater_ORF52_SRR6435396_k141_5930_flag1_multi15_len2606	0.999999	picorna-like_NA_YP_009333407.1_Beihai_picorna-like_virus_100	24	1.9e-29	picorna	195.8	0.969697
Supergroup015	Known (defined by ICTV)	Picorna	Supergroup015--picorna_groundwater_ORF55_SRR6435396_k141_2086_flag1_multi5_len3259	1	picorna-like_Dicistroviridae_YP_164440.1_Solenopsis_invicta_virus_1	22.6	3.7e-26	picorna	199.4	0.949495
Supergroup015	Known (defined by ICTV)	Picorna	Supergroup015--picorna_groundwater_ORF55_SRR6435396_k141_5280_flag1_multi14_len3350	1	picorna-like_NA_YP_009336743.1_Wenling_crustacean_virus_3	63	1.4e-150	picorna	339.5	0.962963
Supergroup015	Known (defined by ICTV)	Picorna	Supergroup015--picorna_groundwater_ORF56_SRR5246516_k141_11353_flag1_multi9_len3697	1	picorna-like_NA_YP_009336580.1_Hubei_picorna-like_virus_11	34.5	6.4e-156	picorna	237.5	0.973064
Supergroup015	Known (defined by ICTV)	Picorna	Supergroup015--picorna_groundwater_ORF57_SRR6435396_k141_33177_flag1_multi15_len4688	1	picorna-like_NA_YP_009333575.1_Beihai_sea_slater_virus_1	24.6	2.5e-68	picorna	160.9	0.969697
Supergroup015	Known (defined by ICTV)	Picorna	Supergroup015--picorna_groundwater_ORF5_SRR5246516_k141_25900_flag1_multi12_len5887	1	picorna-like_NA_YP_009333390.1_Beihai_picorna-like_virus_47	46.3	1.6e-296	picorna	323.5	0.96633
Supergroup015	Known (defined by ICTV)	Picorna	Supergroup015--picorna_groundwater_ORF5_SRR5246516_k141_29834_flag1_multi5_len1336	1	picorna-like_Iflaviridae_YP_009552080.1_Yongsan_iflavirus_1	25.5	1.1e-17	picorna	161.9	0.962963
Supergroup015	Known (defined by ICTV)	Picorna	Supergroup015--picorna_groundwater_ORF5_SRR5246516_k141_42939_flag1_multi6_len1089	0.999971	picorna-like_NA_APG76687.1_Beihai_picorna-like_virus_78	27	1.9e-16	picorna	202.3	0.969697
Supergroup015	Known (defined by ICTV)	Picorna	Supergroup015--picorna_groundwater_ORF5_SRR5246518_k141_44747_flag1_multi68_len9114	1	picorna-like_Marnaviridae_YP_001429583.1_Marine_RNA_virus_JP-B	34.9	3.5e-186	picorna	312.4	0.946128
Supergroup015	Known (defined by ICTV)	Picorna	Supergroup015--picorna_groundwater_ORF5_SRR5246521_k141_8855_flag1_multi22_len3578	1	picorna-like_NA_AFR11853.1_Cadicistrovirus	38	3e-91	picorna	137.3	0.973064
Supergroup015	Known (defined by ICTV)	Picorna	Supergroup015--picorna_groundwater_ORF5_SRR5246525_k141_21109_flag1_multi9_len1170	0.99994	NA	NA	NA	picorna	127.5	0.801347
Supergroup015	Known (defined by ICTV)	Picorna	Supergroup015--picorna_groundwater_ORF60_SRR5246516_k141_10289_flag1_multi16_len8868	1	picorna-like_NA_YP_009336882.1_Shahe_picorna-like_virus_11	28.4	1.7e-121	picorna	285.3	0.956229
Supergroup015	Known (defined by ICTV)	Picorna	Supergroup015--picorna_groundwater_ORF60_SRR5246518_k141_31584_flag1_multi126_len9239	1	picorna-like_NA_YP_009329997.1_Beihai_picorna-like_virus_53	26.2	1.7e-105	picorna	218.2	0.959596
Supergroup015	Known (defined by ICTV)	Picorna	Supergroup015--picorna_groundwater_ORF60_SRR5246523_k141_24489_flag1_multi61_len9257	1	picorna-like_NA_YP_009329997.1_Beihai_picorna-like_virus_53	26.2	1.7e-105	picorna	218.2	0.959596
Supergroup015	Known (defined by ICTV)	Picorna	Supergroup015--picorna_groundwater_ORF63_SRR5246518_k141_43650_flag1_multi23_len4273	1	picorna-like_NA_YP_009330066.1_Beihai_picorna-like_virus_15	38.6	3.4e-209	picorna	305.9	0.973064
Supergroup015	Known (defined by ICTV)	Picorna	Supergroup015--picorna_groundwater_ORF65_SRR5246517_k141_990_flag1_multi33_len9374	1	picorna-like_NA_YP_009333445.1_Beihai_picorna-like_virus_52	29.4	1.3e-233	picorna	232.8	0.952862
Supergroup015	Known (defined by ICTV)	Picorna	Supergroup015--picorna_groundwater_ORF65_SRR5246518_k141_33319_flag1_multi19_len9119	1	picorna-like_NA_AFR11853.1_Cadicistrovirus	37.8	1.6e-118	picorna	137.3	0.973064
Supergroup015	Known (defined by ICTV)	Picorna	Supergroup015--picorna_groundwater_ORF65_SRR5246518_k141_43683_flag1_multi13_len3617	0.99995	picorna-like_NA_APG76687.1_Beihai_picorna-like_virus_78	26	1.7e-16	picorna	200.7	0.969697
Supergroup015	Known (defined by ICTV)	Picorna	Supergroup015--picorna_groundwater_ORF67_SRR5246518_k141_59463_flag1_multi14_len3185	1	picorna-like_NA_YP_009333456.1_Beihai_picorna-like_virus_71	34.1	1.7e-92	picorna	347.9	0.956229
Supergroup015	Known (defined by ICTV)	Picorna	Supergroup015--picorna_groundwater_ORF67_SRR6241672_k141_1980_flag1_multi4_len4184	0.999976	picorna-like_NA_APG78917.1_Beihai_picorna-like_virus_13	68.7	7.7e-97	picorna	233.3	0.791246
Supergroup015	Known (defined by ICTV)	Picorna	Supergroup015--picorna_groundwater_ORF68_SRR5246516_k141_32339_flag1_multi7_len4018	1	picorna-like_NA_QCE20587.1_Melipona_quadrifasciata_virus_1a	54.4	0	picorna	184.5	0.552189
Supergroup015	Known (defined by ICTV)	Picorna	Supergroup015--picorna_groundwater_ORF68_SRR5246518_k141_38350_flag1_multi11_len4109	1	picorna-like_NA_YP_009337807.1_Sanxia_picorna-like_virus_13	26	3.5e-18	picorna	226.2	0.939394
Supergroup015	Known (defined by ICTV)	Picorna	Supergroup015--picorna_groundwater_ORF69_SRR5246516_k141_33279_flag1_multi15_len9379	1	picorna-like_NA_YP_009333575.1_Beihai_sea_slater_virus_1	24.7	8e-154	picorna	160.9	0.969697
Supergroup015	Known (defined by ICTV)	Picorna	Supergroup015--picorna_groundwater_ORF69_SRR5246521_k141_20231_flag1_multi13_len5034	1	picorna-like_NA_YP_009329821.1_Bivalve_RNA_virus_G3	32.3	3.3e-96	picorna	213.5	0.959596
Supergroup015	Known (defined by ICTV)	Picorna	Supergroup015--picorna_groundwater_ORF6_SRR5246521_k141_13067_flag1_multi6_len1108	0.999925	picorna-like_NA_APG76687.1_Beihai_picorna-like_virus_78	27.4	1.4e-17	picorna	198.6	0.962963
Supergroup015	Known (defined by ICTV)	Picorna	Supergroup015--picorna_groundwater_ORF71_SRR5246516_k141_45699_flag1_multi842_len10341	1	picorna-like_NA_YP_009333445.1_Beihai_picorna-like_virus_52	29.4	1.3e-233	picorna	232.8	0.952862
Supergroup015	Known (defined by ICTV)	Picorna	Supergroup015--picorna_groundwater_ORF71_SRR5246518_k141_20067_flag1_multi1024_len10306	1	picorna-like_NA_YP_009333445.1_Beihai_picorna-like_virus_52	29.4	1.3e-233	picorna	232.8	0.952862
Supergroup015	Known (defined by ICTV)	Picorna	Supergroup015--picorna_groundwater_ORF71_SRR6435396_k141_3124_flag1_multi8_len3181	1	picorna-like_NA_YP_009336580.1_Hubei_picorna-like_virus_11	35.2	1.4e-136	picorna	237.5	0.973064
Supergroup015	Known (defined by ICTV)	Picorna	Supergroup015--picorna_groundwater_ORF72_SRR5246518_k141_46515_flag1_multi12_len4763	1	picorna-like_Marnaviridae_YP_002647032.1_Chaetoceros_socialis_forma_radians_RNA_virus_1	24	2.8e-40	picorna	89.6	0.400673
Supergroup015	Known (defined by ICTV)	Picorna	Supergroup015--picorna_groundwater_ORF79_SRR5246523_k141_1309_flag1_multi9_len8918	1	picorna-like_Marnaviridae_YP_001429583.1_Marine_RNA_virus_JP-B	34.9	3.5e-186	picorna	312.4	0.946128
Supergroup015	Known (defined by ICTV)	Picorna	Supergroup015--picorna_groundwater_ORF7_SRR6261398_k141_3979_flag1_multi6_len3223	1	picorna-like_NA_YP_009330066.1_Beihai_picorna-like_virus_15	49.1	8.7e-201	picorna	307.5	0.969697
Supergroup015	Known (defined by ICTV)	Picorna	Supergroup015--picorna_groundwater_ORF7_SRR6435396_k141_48975_flag1_multi10_len3603	1	picorna-like_NA_YP_009336882.1_Shahe_picorna-like_virus_11	36.9	6.8e-88	picorna	285.3	0.956229
Supergroup015	Known (defined by ICTV)	Picorna	Supergroup015--picorna_groundwater_ORF88_SRR5246523_k141_22250_flag1_multi28_len9762	1	picorna-like_NA_YP_009333445.1_Beihai_picorna-like_virus_52	29.6	3.8e-236	picorna	231.2	0.962963
Supergroup015	Known (defined by ICTV)	Picorna	Supergroup015--picorna_groundwater_ORF88_SRR6241673_k141_4872_flag1_multi89_len6453	1	picorna-like_NA_APG78917.1_Beihai_picorna-like_virus_13	55.7	0	picorna	290.2	0.959596
Supergroup015	Known (defined by ICTV)	Picorna	Supergroup015--picorna_groundwater_ORF89_SRR5246521_k141_19888_flag1_multi47_len5228	1	picorna-like_NA_YP_009329997.1_Beihai_picorna-like_virus_53	26.3	1.1e-112	picorna	214.6	0.96633
Supergroup015	Known (defined by ICTV)	Picorna	Supergroup015--picorna_groundwater_ORF89_SRR6435396_k141_33904_flag1_multi11_len7229	1	picorna-like_NA_YP_009337258.1_Wenzhou_picorna-like_virus_24	30	5.5e-126	picorna	213.5	0.959596
Supergroup015	Known (defined by ICTV)	Picorna	Supergroup015--picorna_groundwater_ORF8_SRR5246523_k141_6933_flag1_multi8_len3616	1	picorna-like_Dicistroviridae_YP_009329822.1_Bivalve_RNA_virus_G5	60.8	8.8e-143	picorna	333	0.96633
Supergroup015	Known (defined by ICTV)	Picorna	Supergroup015--picorna_groundwater_ORF8_SRR5246526_k141_1657_flag1_multi6_len1256	0.999999	picorna-like_NA_YP_009333445.1_Beihai_picorna-like_virus_52	43.3	4.4e-68	picorna	159.3	0.680135
Supergroup015	Known (defined by ICTV)	Picorna	Supergroup015--picorna_groundwater_ORF91_SRR5246516_k141_10062_flag1_multi19_len7074	1	picorna-like_NA_YP_009336743.1_Wenling_crustacean_virus_3	62.8	5e-150	picorna	337.7	0.962963
Supergroup015	Known (defined by ICTV)	Picorna	Supergroup015--picorna_groundwater_ORF91_SRR5246516_k141_13773_flag1_multi12_len5907	1	picorna-like_NA_YP_009333496.1_Beihai_picorna-like_virus_84	28.8	4.4e-46	picorna	234.8	0.962963
Supergroup015	Known (defined by ICTV)	Picorna	Supergroup015--picorna_groundwater_ORF91_SRR5246525_k141_25529_flag1_multi19_len6397	1	picorna-like_NA_YP_009330066.1_Beihai_picorna-like_virus_15	39.3	2e-167	picorna	305.9	0.973064
Supergroup015	Known (defined by ICTV)	Picorna	Supergroup015--picorna_groundwater_ORF92_SRR5246518_k141_48951_flag1_multi23_len6006	1	picorna-like_NA_YP_009336743.1_Wenling_crustacean_virus_3	63	1.4e-150	picorna	339.5	0.962963
Supergroup015	Known (defined by ICTV)	Picorna	Supergroup015--picorna_groundwater_ORF92_SRR5246518_k141_59126_flag1_multi48_len6035	1	picorna-like_NA_YP_009329997.1_Beihai_picorna-like_virus_53	26.3	1.2e-112	picorna	214.6	0.96633
Supergroup015	Known (defined by ICTV)	Picorna	Supergroup015--picorna_groundwater_ORF97_SRR5246523_k141_30523_flag1_multi10_len5069	1	picorna-like_NA_YP_009336743.1_Wenling_crustacean_virus_3	63	1.4e-150	picorna	339.5	0.962963
Supergroup015	Known (defined by ICTV)	Picorna	Supergroup015--picorna_groundwater_ORF97_SRR5246523_k141_35988_flag1_multi13_len7848	1	picorna-like_NA_YP_009337395.1_Hubei_picorna-like_virus_60	34	0	picorna	165.4	0.962963
Supergroup015	Known (defined by ICTV)	Picorna	Supergroup015--picorna_groundwater_ORF97_SRR6261448_k141_511_flag1_multi14_len5098	1	picorna-like_NA_YP_009337400.1_Wenzhou_picorna-like_virus_4	60.4	0	picorna	261.5	0.973064
Supergroup015	Known (defined by ICTV)	Picorna	Supergroup015--picorna_groundwater_ORF9_SRR5246518_k141_57014_flag1_multi12_len2666	1	picorna-like_Polycipiviridae_YP_009330058.1_Hubei_picorna-like_virus_82	32.1	3.4e-76	picorna	185.2	0.976431
Supergroup015	Known (defined by ICTV)	Picorna	Supergroup015--picorna_groundwater_ORF9_SRR5246521_k141_13604_flag1_multi28_len3223	1	picorna-like_NA_YP_009330066.1_Beihai_picorna-like_virus_15	45.9	2.7e-165	picorna	305.9	0.973064
Supergroup015	Known (defined by ICTV)	Picorna	Supergroup015--picorna_groundwater_ORF9_SRR5246523_k141_11347_flag1_multi7_len1769	1	picorna-like_NA_YP_009333445.1_Beihai_picorna-like_virus_52	32.1	2.9e-64	picorna	250.5	0.956229
Supergroup015	Known (defined by ICTV)	Picorna	Supergroup015--picorna_groundwater_ORF9_SRR5246523_k141_41384_flag1_multi4_len2425	1	picorna-like_NA_YP_009330031.1_Hubei_picorna-like_virus_46	44.3	3.3e-48	picorna	283.1	0.861953
Supergroup015	Known (defined by ICTV)	Picorna	Supergroup015--picorna_groundwater_ORF9_SRR5246523_k141_5703_flag1_multi5_len1061	0.986856	picorna-like_NA_YP_009333502.1_Beihai_picorna-like_virus_81	36.8	2.6e-43	picorna	152.4	0.387205
Supergroup015	Known (defined by ICTV)	Picorna	Supergroup015--picorna_houxin_aquatic_ORF100_W13-DG_k141_68535_flag1_multi32_len5242	1	picorna-like_NA_YP_009336855.1_Wenzhou_picorna-like_virus_11	30.1	1.8e-123	picorna	151.1	0.659933
Supergroup015	Known (defined by ICTV)	Picorna	Supergroup015--picorna_houxin_aquatic_ORF100_W24-DG_k141_105456_flag0_multi70_len7089	1	picorna-like_NA_YP_009345025.1_Wuhan_spider_virus_3	27.4	9e-37	picorna	247.5	0.962963
Supergroup015	Known (defined by ICTV)	Picorna	Supergroup015--picorna_houxin_aquatic_ORF100_W38-SH_k141_139880_flag1_multi10_len5412	1	picorna-like_NA_YP_009337238.1_Hubei_picorna-like_virus_2	50	0	picorna	236.5	0.713805
Supergroup015	Known (defined by ICTV)	Picorna	Supergroup015--picorna_houxin_aquatic_ORF100_W38-SH_k141_298054_flag1_multi59_len8583	1	picorna-like_NA_YP_009337238.1_Hubei_picorna-like_virus_2	35.7	2.1e-197	picorna	272.8	0.986532
Supergroup015	Known (defined by ICTV)	Picorna	Supergroup015--picorna_houxin_aquatic_ORF101_W15-DG_k141_13266_flag1_multi52_len5487	1	picorna-like_NA_YP_009336707.1_Shahe_picorna-like_virus_2	49.1	8.2e-103	picorna	270.5	0.845118
Supergroup015	Known (defined by ICTV)	Picorna	Supergroup015--picorna_houxin_aquatic_ORF101_W21-DG_k141_98825_flag1_multi45_len6392	0.999999	picorna-like_NA_QBP32757.1_Cragig_virus_7	53.8	3.7e-289	picorna	251.3	0.949495
Supergroup015	Known (defined by ICTV)	Picorna	Supergroup015--picorna_houxin_aquatic_ORF102_W31-DG_k141_7994_flag1_multi172_len7734	1	NA	NA	NA	picorna	160.6	0.949495
Supergroup015	Known (defined by ICTV)	Picorna	Supergroup015--picorna_houxin_aquatic_ORF102_W37-SH_k141_46997_flag0_multi25_len5941	1	picorna-like_NA_APG78914.1_Beihai_picorna-like_virus_38	63.6	3e-219	picorna	260.5	0.96633
Supergroup015	Known (defined by ICTV)	Picorna	Supergroup015--picorna_houxin_aquatic_ORF102_W4-SZ_k141_390328_flag1_multi10_len6042	1	picorna-like_NA_YP_009337258.1_Wenzhou_picorna-like_virus_24	27.8	4.5e-102	picorna	175.2	0.757576
Supergroup015	Known (defined by ICTV)	Picorna	Supergroup015--picorna_houxin_aquatic_ORF102_W4-SZ_k141_637692_flag1_multi85_len8860	1	picorna-like_NA_YP_009336674.1_Changjiang_picorna-like_virus_10	35.9	9.7e-171	picorna	313.3	0.969697
Supergroup015	Known (defined by ICTV)	Picorna	Supergroup015--picorna_houxin_aquatic_ORF103_W4-SZ_k141_114126_flag1_multi191_len10193	1	picorna-like_NA_YP_009333509.1_Beihai_picorna-like_virus_1	27.3	1.4e-58	picorna	215.4	0.956229
Supergroup015	Known (defined by ICTV)	Picorna	Supergroup015--picorna_houxin_aquatic_ORF103_W5-SZ_k141_324517_flag1_multi18_len7999	1	picorna-like_NA_YP_009336648.1_Shahe_heteroptera_virus_4	45.7	2e-288	picorna	220.5	0.936027
Supergroup015	Known (defined by ICTV)	Picorna	Supergroup015--picorna_houxin_aquatic_ORF104_W29-DG_k141_198872_flag1_multi1394_len8567	1	picorna-like_NA_YP_009336546.1_Changjiang_picorna-like_virus_4	25.5	1.6e-76	picorna	269	0.959596
Supergroup015	Known (defined by ICTV)	Picorna	Supergroup015--picorna_houxin_aquatic_ORF104_W4-SZ_k141_316974_flag1_multi57_len8032	1	picorna-like_NA_YP_009336781.1_Changjiang_picorna-like_virus_13	33.6	5.4e-184	picorna	283.8	0.599327
Supergroup015	Known (defined by ICTV)	Picorna	Supergroup015--picorna_houxin_aquatic_ORF105_W33-SH_k141_92613_flag0_multi18_len8238	1	picorna-like_NA_YP_009333520.1_Beihai_razor_shell_virus_1	87.9	0	picorna	286.3	0.96633
Supergroup015	Known (defined by ICTV)	Picorna	Supergroup015--picorna_houxin_aquatic_ORF105_W4-SZ_k141_501760_flag1_multi6_len4919	1	picorna-like_HX_add_YP_009666362_Marine_RNA_virus_SF-3	43.9	2.8e-110	picorna	309.7	0.962963
Supergroup015	Known (defined by ICTV)	Picorna	Supergroup015--picorna_houxin_aquatic_ORF107_W36-SH_k141_53881_flag0_multi227_len8238	1	picorna-like_NA_YP_009333520.1_Beihai_razor_shell_virus_1	87.9	0	picorna	286.9	0.96633
Supergroup015	Known (defined by ICTV)	Picorna	Supergroup015--picorna_houxin_aquatic_ORF107_W38-SH_k141_146837_flag0_multi15_len5769	1	picorna-like_NA_YP_009333437.1_Beihai_picorna-like_virus_44	41.9	2.5e-224	picorna	326.8	0.962963
Supergroup015	Known (defined by ICTV)	Picorna	Supergroup015--picorna_houxin_aquatic_ORF107_W38-SH_k141_435602_flag1_multi28_len8063	1	picorna-like_NA_YP_009333437.1_Beihai_picorna-like_virus_44	25.5	3.4e-87	picorna	258.4	0.96633
Supergroup015	Known (defined by ICTV)	Picorna	Supergroup015--picorna_houxin_aquatic_ORF107_W38-SH_k141_99881_flag1_multi139_len9247	1	picorna-like_NA_ASG92542.1_Picornavirales_Q_sR_OV_041	35.8	0	picorna	207.1	0.962963
Supergroup015	Known (defined by ICTV)	Picorna	Supergroup015--picorna_houxin_aquatic_ORF107_W5-SZ_k141_178938_flag0_multi46_len5905	1	picorna-like_NA_YP_009337691.1_Sanxia_picorna-like_virus_4	53	9.5e-293	picorna	186.3	0.612795
Supergroup015	Known (defined by ICTV)	Picorna	Supergroup015--picorna_houxin_aquatic_ORF108_W24-DG_k141_110972_flag1_multi206_len10598	0.999997	picorna-like_NA_YP_009337438.1_Sanxia_water_strider_virus_9	22.3	4.9e-25	picorna	143.9	0.956229
Supergroup015	Known (defined by ICTV)	Picorna	Supergroup015--picorna_houxin_aquatic_ORF108_W33-SH_k141_28485_flag1_multi49_len8583	1	picorna-like_NA_YP_009337238.1_Hubei_picorna-like_virus_2	35.7	2.1e-197	picorna	272.8	0.986532
Supergroup015	Known (defined by ICTV)	Picorna	Supergroup015--picorna_houxin_aquatic_ORF108_W38-SH_k141_153389_flag0_multi939_len7679	1	picorna-like_NA_APG76681.1_Wenzhou_picorna-like_virus_8	97.2	0	picorna	272.5	0.973064
Supergroup015	Known (defined by ICTV)	Picorna	Supergroup015--picorna_houxin_aquatic_ORF108_W38-SH_k141_404641_flag1_multi22_len6084	1	picorna-like_Dicistroviridae_YP_009329817.1_Bivalve_RNA_virus_G1	26	5.8e-39	picorna	243.5	0.959596
Supergroup015	Known (defined by ICTV)	Picorna	Supergroup015--picorna_houxin_aquatic_ORF108_W4-SZ_k141_212969_flag1_multi58_len9042	1	picorna-like_HX_add_YP_009666362_Marine_RNA_virus_SF-3	26.6	2.8e-94	picorna	284.9	0.959596
Supergroup015	Known (defined by ICTV)	Picorna	Supergroup015--picorna_houxin_aquatic_ORF109_W36-SH_k141_161675_flag1_multi10_len6231	1	picorna-like_NA_YP_009333554.1_Beihai_picorna-like_virus_14	28	1.2e-121	picorna	187.4	0.962963
Supergroup015	Known (defined by ICTV)	Picorna	Supergroup015--picorna_houxin_aquatic_ORF109_W37-SH_k141_82488_flag1_multi40_len8567	1	picorna-like_NA_YP_009337238.1_Hubei_picorna-like_virus_2	35.7	2.1e-197	picorna	272.8	0.986532
Supergroup015	Known (defined by ICTV)	Picorna	Supergroup015--picorna_houxin_aquatic_ORF109_W38-SH_k141_379469_flag1_multi113_len9092	1	picorna-like_NA_YP_009337153.1_Wenzhou_picorna-like_virus_20	37.2	5.6e-211	picorna	272.7	0.952862
Supergroup015	Known (defined by ICTV)	Picorna	Supergroup015--picorna_houxin_aquatic_ORF109_W38-SH_k141_437736_flag1_multi32_len8052	1	picorna-like_NA_YP_009255231.1_Antarctic_picorna-like_virus_3	45	0	picorna	275.6	0.973064
Supergroup015	Known (defined by ICTV)	Picorna	Supergroup015--picorna_houxin_aquatic_ORF109_W38-SH_k141_442824_flag1_multi38_len8761	1	picorna-like_NA_YP_009336646.1_Wenzhou_picorna-like_virus_2	41.9	2.5e-306	picorna	287.6	0.979798
Supergroup015	Known (defined by ICTV)	Picorna	Supergroup015--picorna_houxin_aquatic_ORF109_W5-SZ_k141_107874_flag1_multi21_len8499	1	NA	NA	NA	picorna	122.3	0.96633
Supergroup015	Known (defined by ICTV)	Picorna	Supergroup015--picorna_houxin_aquatic_ORF10_W13-DG_k141_81054_flag1_multi1020_len3709	0.999998	picorna-like_NA_YP_009336801.1_Wenzhou_channeled_applesnail_virus_3	53.5	1.2e-281	picorna	143.8	0.542088
Supergroup015	Known (defined by ICTV)	Picorna	Supergroup015--picorna_houxin_aquatic_ORF10_W13-DG_k141_97095_flag0_multi364_len4445	1	picorna-like_NA_YP_009336829.1_Shahe_picorna-like_virus_4	28	2.1e-104	picorna	267.8	0.946128
Supergroup015	Known (defined by ICTV)	Picorna	Supergroup015--picorna_houxin_aquatic_ORF10_W21-DG_k141_93882_flag1_multi18_len1811	1	picorna-like_NA_YP_009337745.1_Sanxia_picorna-like_virus_10	37.9	4.6e-82	picorna	122.6	0.821549
Supergroup015	Known (defined by ICTV)	Picorna	Supergroup015--picorna_houxin_aquatic_ORF10_W24-DG_k141_44036_flag1_multi15_len1341	0.999708	picorna-like_NA_YP_009333491.1_Beihai_picorna-like_virus_102	47	1.4e-85	picorna	71.6	0.373737
Supergroup015	Known (defined by ICTV)	Picorna	Supergroup015--picorna_houxin_aquatic_ORF10_W24-DG_k141_98815_flag1_multi14_len934	0.999935	picorna-like_NA_YP_009333491.1_Beihai_picorna-like_virus_102	52.7	1.6e-66	picorna	202.7	0.922559
Supergroup015	Known (defined by ICTV)	Picorna	Supergroup015--picorna_houxin_aquatic_ORF10_W29-DG_k141_182996_flag1_multi27_len1499	0.999998	picorna-like_NA_YP_009337238.1_Hubei_picorna-like_virus_2	52.5	3.7e-115	picorna	203.7	0.646465
Supergroup015	Known (defined by ICTV)	Picorna	Supergroup015--picorna_houxin_aquatic_ORF10_W33-SH_k141_230281_flag1_multi9_len2664	0.999996	picorna-like_NA_APG76681.1_Wenzhou_picorna-like_virus_8	45.7	1e-154	picorna	280.7	0.96633
Supergroup015	Known (defined by ICTV)	Picorna	Supergroup015--picorna_houxin_aquatic_ORF10_W33-SH_k141_390216_flag1_multi7_len1095	1	picorna-like_NA_YP_009333554.1_Beihai_picorna-like_virus_14	68.9	3.5e-94	picorna	242.6	0.784512
Supergroup015	Known (defined by ICTV)	Picorna	Supergroup015--picorna_houxin_aquatic_ORF10_W37-SH_k141_177230_flag1_multi10_len1174	0.999976	picorna-like_NA_YP_009336537.1_Changjiang_picorna-like_virus_3	26.6	1.2e-06	picorna	141.7	0.680135
Supergroup015	Known (defined by ICTV)	Picorna	Supergroup015--picorna_houxin_aquatic_ORF10_W38-SH_k141_100251_flag1_multi7_len1631	0.999972	picorna-like_NA_YP_009389285.1_Pansavirus_2	27.6	3.8e-40	picorna	215	0.93266
Supergroup015	Known (defined by ICTV)	Picorna	Supergroup015--picorna_houxin_aquatic_ORF10_W38-SH_k141_65212_flag1_multi245_len7891	1	picorna-like_NA_YP_009336741.1_Shahe_picorna-like_virus_12	29.6	7e-126	picorna	231.6	0.96633
Supergroup015	Known (defined by ICTV)	Picorna	Supergroup015--picorna_houxin_aquatic_ORF10_W3-SZ_k141_755171_flag1_multi11_len1663	1	NA	NA	NA	picorna	181	0.949495
Supergroup015	Known (defined by ICTV)	Picorna	Supergroup015--picorna_houxin_aquatic_ORF10_W5-SZ_k141_115255_flag1_multi6_len3898	0.999998	picorna-like_NA_YP_009333424.1_Beihai_picorna-like_virus_60	36.7	7.9e-183	picorna	253.4	0.959596
Supergroup015	Known (defined by ICTV)	Picorna	Supergroup015--picorna_houxin_aquatic_ORF110_W29-DG_k141_9142_flag1_multi68_len8551	1	picorna-like_NA_YP_009111312.1_Fisavirus_1	25.3	3.4e-150	picorna	198	0.952862
Supergroup015	Known (defined by ICTV)	Picorna	Supergroup015--picorna_houxin_aquatic_ORF111_W29-DG_k141_11533_flag0_multi126_len7675	1	picorna-like_NA_APG78567.1_Wenzhou_picorna-like_virus_50	99.4	0	picorna	315.5	0.969697
Supergroup015	Known (defined by ICTV)	Picorna	Supergroup015--picorna_houxin_aquatic_ORF111_W29-DG_k141_213577_flag0_multi88_len5904	1	picorna-like_NA_APG76681.1_Wenzhou_picorna-like_virus_8	36.9	4.1e-225	picorna	276.5	0.96633
Supergroup015	Known (defined by ICTV)	Picorna	Supergroup015--picorna_houxin_aquatic_ORF111_W34-SH_k141_31535_flag0_multi24_len5545	1	picorna-like_NA_APG76681.1_Wenzhou_picorna-like_virus_8	76.2	0	picorna	268.5	0.969697
Supergroup015	Known (defined by ICTV)	Picorna	Supergroup015--picorna_houxin_aquatic_ORF111_W38-SH_k141_166124_flag1_multi1147_len8848	1	picorna-like_Marnaviridae_YP_001429583.1_Marine_RNA_virus_JP-B	42.6	6.1e-241	picorna	338.8	0.979798
Supergroup015	Known (defined by ICTV)	Picorna	Supergroup015--picorna_houxin_aquatic_ORF112_W3-SZ_k141_808562_flag1_multi45_len9629	1	picorna-like_NA_YP_009336674.1_Changjiang_picorna-like_virus_10	41.6	1.9e-247	picorna	294.9	0.973064
Supergroup015	Known (defined by ICTV)	Picorna	Supergroup015--picorna_houxin_aquatic_ORF113_W38-SH_k141_120886_flag1_multi74_len9064	1	picorna-like_NA_QDH91489.1_Picornavirales_sp.	22.4	3.1e-47	picorna	276	0.96633
Supergroup015	Known (defined by ICTV)	Picorna	Supergroup015--picorna_houxin_aquatic_ORF113_W4-SZ_k141_116549_flag1_multi7_len6076	1	picorna-like_NA_YP_009336781.1_Changjiang_picorna-like_virus_13	35.3	1.4e-183	picorna	283.6	0.96633
Supergroup015	Known (defined by ICTV)	Picorna	Supergroup015--picorna_houxin_aquatic_ORF113_W5-SZ_k141_368648_flag1_multi23_len9269	1	picorna-like_NA_YP_009336777.1_Wenzhou_channeled_applesnail_virus_2	24.1	5.1e-74	picorna	304.8	0.979798
Supergroup015	Known (defined by ICTV)	Picorna	Supergroup015--picorna_houxin_aquatic_ORF114_W37-SH_k141_40439_flag1_multi66_len5840	1	picorna-like_NA_APG76681.1_Wenzhou_picorna-like_virus_8	76.2	0	picorna	271.2	0.969697
Supergroup015	Known (defined by ICTV)	Picorna	Supergroup015--picorna_houxin_aquatic_ORF114_W5-SZ_k141_389810_flag1_multi227_len9704	1	picorna-like_NA_YP_009333563.1_Beihai_picorna-like_virus_107	35.5	0	picorna	204.9	0.959596
Supergroup015	Known (defined by ICTV)	Picorna	Supergroup015--picorna_houxin_aquatic_ORF115_W38-SH_k141_411818_flag1_multi20_len6531	1	picorna-like_NA_YP_009337309.1_Wenzhou_picorna-like_virus_6	37.8	5e-248	picorna	252.3	0.96633
Supergroup015	Known (defined by ICTV)	Picorna	Supergroup015--picorna_houxin_aquatic_ORF115_W4-SZ_k141_390079_flag1_multi9_len5490	1	picorna-like_NA_YP_009336801.1_Wenzhou_channeled_applesnail_virus_3	33.1	1.1e-163	picorna	235.4	0.690236
Supergroup015	Known (defined by ICTV)	Picorna	Supergroup015--picorna_houxin_aquatic_ORF115_W4-SZ_k141_617371_flag1_multi86_len9657	1	picorna-like_NA_YP_009336674.1_Changjiang_picorna-like_virus_10	41.6	1.9e-247	picorna	294.9	0.973064
Supergroup015	Known (defined by ICTV)	Picorna	Supergroup015--picorna_houxin_aquatic_ORF116_W16-DG_k141_28475_flag1_multi3535_len9428	1	picorna-like_NA_YP_009336844.1_Wenzhou_picorna-like_virus_39	29	9.9e-146	picorna	290.6	0.973064
Supergroup015	Known (defined by ICTV)	Picorna	Supergroup015--picorna_houxin_aquatic_ORF116_W29-DG_k141_102343_flag1_multi970_len8894	1	picorna-like_NA_YP_009336714.1_Wenzhou_picorna-like_virus_7	53.8	0	picorna	278	0.962963
Supergroup015	Known (defined by ICTV)	Picorna	Supergroup015--picorna_houxin_aquatic_ORF116_W29-DG_k141_148303_flag1_multi167_len8915	1	picorna-like_NA_YP_009330024.1_Beihai_picorna-like_virus_35	65.8	0	picorna	322.1	0.96633
Supergroup015	Known (defined by ICTV)	Picorna	Supergroup015--picorna_houxin_aquatic_ORF116_W5-SZ_k141_455260_flag1_multi39_len9488	1	picorna-like_NA_YP_009336844.1_Wenzhou_picorna-like_virus_39	28.4	4.3e-140	picorna	290.6	0.969697
Supergroup015	Known (defined by ICTV)	Picorna	Supergroup015--picorna_houxin_aquatic_ORF116_W6-DG_k141_121366_flag1_multi28_len7023	1	picorna-like_NA_APG78902.1_Beihai_picorna-like_virus_97	26.4	1.1e-35	picorna	264.9	0.962963
Supergroup015	Known (defined by ICTV)	Picorna	Supergroup015--picorna_houxin_aquatic_ORF117_W13-DG_k141_110852_flag0_multi134_len8243	1	picorna-like_NA_YP_009336855.1_Wenzhou_picorna-like_virus_11	49.4	0	picorna	233.5	0.0942761
Supergroup015	Known (defined by ICTV)	Picorna	Supergroup015--picorna_houxin_aquatic_ORF117_W24-DG_k141_138621_flag1_multi428_len8565	1	picorna-like_NA_YP_009336844.1_Wenzhou_picorna-like_virus_39	24.9	1.8e-80	picorna	317.7	0.952862
Supergroup015	Known (defined by ICTV)	Picorna	Supergroup015--picorna_houxin_aquatic_ORF117_W38-SH_k141_425878_flag1_multi25_len8607	1	picorna-like_NA_YP_009333504.1_Beihai_picorna-like_virus_49	61.8	0	picorna	318.4	0.956229
Supergroup015	Known (defined by ICTV)	Picorna	Supergroup015--picorna_houxin_aquatic_ORF117_W5-SZ_k141_174546_flag0_multi46_len8151	1	picorna-like_NA_APG78902.1_Beihai_picorna-like_virus_97	29.8	7.5e-144	picorna	264.1	0.986532
Supergroup015	Known (defined by ICTV)	Picorna	Supergroup015--picorna_houxin_aquatic_ORF118_W29-DG_k141_20991_flag1_multi6139_len8749	1	picorna-like_NA_YP_009333399.1_Beihai_picorna-like_virus_40	51.1	0	picorna	273.9	0.973064
Supergroup015	Known (defined by ICTV)	Picorna	Supergroup015--picorna_houxin_aquatic_ORF118_W31-DG_k141_15506_flag1_multi202_len9030	1	picorna-like_NA_YP_009333563.1_Beihai_picorna-like_virus_107	32.1	2.3e-210	picorna	207.1	0.959596
Supergroup015	Known (defined by ICTV)	Picorna	Supergroup015--picorna_houxin_aquatic_ORF118_W31-DG_k141_16884_flag1_multi173_len9008	1	picorna-like_NA_YP_009333399.1_Beihai_picorna-like_virus_40	70.8	0	picorna	265.8	0.93266
Supergroup015	Known (defined by ICTV)	Picorna	Supergroup015--picorna_houxin_aquatic_ORF118_W38-SH_k141_221325_flag1_multi25_len8444	1	picorna-like_NA_YP_009336646.1_Wenzhou_picorna-like_virus_2	28	3.2e-106	picorna	232.4	0.983165
Supergroup015	Known (defined by ICTV)	Picorna	Supergroup015--picorna_houxin_aquatic_ORF118_W38-SH_k141_63990_flag1_multi54_len5696	1	picorna-like_NA_YP_009345913.1_Beihai_picorna-like_virus_57	23.3	7.7e-41	picorna	234.7	0.96633
Supergroup015	Known (defined by ICTV)	Picorna	Supergroup015--picorna_houxin_aquatic_ORF118_W4-SZ_k141_399574_flag1_multi51_len8392	1	picorna-like_NA_YP_009336801.1_Wenzhou_channeled_applesnail_virus_3	98.3	0	picorna	302	0.959596
Supergroup015	Known (defined by ICTV)	Picorna	Supergroup015--picorna_houxin_aquatic_ORF118_W5-SZ_k141_277095_flag1_multi84_len9116	1	picorna-like_NA_YP_009329821.1_Bivalve_RNA_virus_G3	31.8	3.4e-190	picorna	219.9	0.96633
Supergroup015	Known (defined by ICTV)	Picorna	Supergroup015--picorna_houxin_aquatic_ORF118_W5-SZ_k141_81288_flag1_multi18_len9080	1	picorna-like_NA_YP_009336911.1_Shahe_picorna-like_virus_1	57.9	0	picorna	278.8	0.973064
Supergroup015	Known (defined by ICTV)	Picorna	Supergroup015--picorna_houxin_aquatic_ORF119_W29-DG_k141_198170_flag1_multi49_len8654	1	picorna-like_HX_add_YP_009667031_Marine_RNA_virus_BC-4	66.6	0	picorna	279.2	0.96633
Supergroup015	Known (defined by ICTV)	Picorna	Supergroup015--picorna_houxin_aquatic_ORF119_W38-SH_k141_253521_flag1_multi2294_len7452	1	picorna-like_NA_YP_009336741.1_Shahe_picorna-like_virus_12	43.7	7.7e-253	picorna	226.6	0.925926
Supergroup015	Known (defined by ICTV)	Picorna	Supergroup015--picorna_houxin_aquatic_ORF11_W15-DG_k141_19540_flag0_multi27_len2506	1	picorna-like_NA_YP_009337725.1_Hubei_picorna-like_virus_22	40	5.4e-78	picorna	349.5	0.973064
Supergroup015	Known (defined by ICTV)	Picorna	Supergroup015--picorna_houxin_aquatic_ORF11_W15-DG_k141_40998_flag1_multi50_len994	0.999866	picorna-like_NA_YP_009336768.1_Shahe_picorna-like_virus_7	28.8	9.1e-10	picorna	64.1	0.582492
Supergroup015	Known (defined by ICTV)	Picorna	Supergroup015--picorna_houxin_aquatic_ORF11_W21-DG_k141_135016_flag1_multi40_len9461	1	picorna-like_NA_YP_009333539.1_Beihai_picorna-like_virus_45	22.9	1.7e-46	picorna	231.5	0.956229
Supergroup015	Known (defined by ICTV)	Picorna	Supergroup015--picorna_houxin_aquatic_ORF11_W29-DG_k141_140561_flag1_multi7_len979	0.999576	picorna-like_NA_YP_009333605.1_Beihai_picorna-like_virus_41	65.1	2.7e-95	picorna	111.2	0.505051
Supergroup015	Known (defined by ICTV)	Picorna	Supergroup015--picorna_houxin_aquatic_ORF11_W33-SH_k141_167286_flag1_multi5_len1058	0.999939	picorna-like_NA_YP_009333215.1_Beihai_mantis_shrimp_virus_3	38	1.1e-41	picorna	286.1	0.973064
Supergroup015	Known (defined by ICTV)	Picorna	Supergroup015--picorna_houxin_aquatic_ORF11_W37-SH_k141_309210_flag0_multi61_len5606	1	picorna-like_NA_APG76681.1_Wenzhou_picorna-like_virus_8	97.1	0	picorna	272.5	0.973064
Supergroup015	Known (defined by ICTV)	Picorna	Supergroup015--picorna_houxin_aquatic_ORF11_W37-SH_k141_89296_flag1_multi13_len3708	0.999999	picorna-like_NA_YP_009336741.1_Shahe_picorna-like_virus_12	32.4	2.3e-133	picorna	242.4	0.925926
Supergroup015	Known (defined by ICTV)	Picorna	Supergroup015--picorna_houxin_aquatic_ORF11_W38-SH_k141_56896_flag1_multi4_len1514	1	picorna-like_NA_YP_009337258.1_Wenzhou_picorna-like_virus_24	41.3	1e-76	picorna	260.3	0.96633
Supergroup015	Known (defined by ICTV)	Picorna	Supergroup015--picorna_houxin_aquatic_ORF11_W4-SZ_k141_489704_flag1_multi6_len1729	1	picorna-like_NA_YP_009336781.1_Changjiang_picorna-like_virus_13	58.8	2.9e-155	picorna	294.8	0.96633
Supergroup015	Known (defined by ICTV)	Picorna	Supergroup015--picorna_houxin_aquatic_ORF11_W4-SZ_k141_569498_flag1_multi9_len1221	0.99992	picorna-like_NA_YP_009337332.1_Hubei_picorna-like_virus_18	64.4	6.1e-89	picorna	143.5	0.619529
Supergroup015	Known (defined by ICTV)	Picorna	Supergroup015--picorna_houxin_aquatic_ORF11_W4-SZ_k141_616494_flag1_multi7_len1524	1	picorna-like_NA_YP_009336706.1_Wenzhou_picorna-like_virus_27	41.8	7.3e-60	picorna	340.5	0.973064
Supergroup015	Known (defined by ICTV)	Picorna	Supergroup015--picorna_houxin_aquatic_ORF11_W5-SZ_k141_324261_flag1_multi5_len1053	0.999979	picorna-like_NA_YP_009336729.1_Changjiang_crawfish_virus_2	79.5	2.3e-129	picorna	258.9	0.811448
Supergroup015	Known (defined by ICTV)	Picorna	Supergroup015--picorna_houxin_aquatic_ORF120_W24-DG_k141_60940_flag1_multi130_len9652	1	picorna-like_NA_YP_009336608.1_Changjiang_picorna-like_virus_2	23	6.3e-52	picorna	254.2	0.969697
Supergroup015	Known (defined by ICTV)	Picorna	Supergroup015--picorna_houxin_aquatic_ORF120_W33-SH_k141_52393_flag1_multi1623_len9295	1	picorna-like_NA_YP_009333428.1_Beihai_picorna-like_virus_8	92.4	0	picorna	288.2	0.96633
Supergroup015	Known (defined by ICTV)	Picorna	Supergroup015--picorna_houxin_aquatic_ORF120_W34-SH_k141_77986_flag1_multi56_len6278	1	picorna-like_NA_YP_009330024.1_Beihai_picorna-like_virus_35	98.4	0	picorna	321.7	0.96633
Supergroup015	Known (defined by ICTV)	Picorna	Supergroup015--picorna_houxin_aquatic_ORF120_W38-SH_k141_421242_flag1_multi807_len8327	1	picorna-like_HX_add_YP_009666362_Marine_RNA_virus_SF-3	29.8	1.7e-145	picorna	305.1	0.969697
Supergroup015	Known (defined by ICTV)	Picorna	Supergroup015--picorna_houxin_aquatic_ORF120_W5-SZ_k141_38380_flag1_multi55_len9276	1	picorna-like_NA_APG78902.1_Beihai_picorna-like_virus_97	27.4	2.7e-112	picorna	230.4	0.973064
Supergroup015	Known (defined by ICTV)	Picorna	Supergroup015--picorna_houxin_aquatic_ORF120_W5-SZ_k141_426473_flag0_multi16_len6809	1	picorna-like_NA_YP_009336781.1_Changjiang_picorna-like_virus_13	40.4	7.6e-200	picorna	292.1	0.969697
Supergroup015	Known (defined by ICTV)	Picorna	Supergroup015--picorna_houxin_aquatic_ORF121_W29-DG_k141_143400_flag1_multi86_len9116	1	picorna-like_Marnaviridae_YP_392465.1_Aurantiochytrium_single-stranded_RNA_virus_01	44.6	4e-298	picorna	260.9	0.96633
Supergroup015	Known (defined by ICTV)	Picorna	Supergroup015--picorna_houxin_aquatic_ORF121_W4-SZ_k141_192437_flag1_multi333_len9487	1	picorna-like_NA_YP_009337755.1_Sanxia_picorna-like_virus_9	23.2	1.4e-41	picorna	226.7	0.942761
Supergroup015	Known (defined by ICTV)	Picorna	Supergroup015--picorna_houxin_aquatic_ORF121_W4-SZ_k141_603108_flag1_multi18_len8774	1	picorna-like_NA_YP_009329971.1_Changjiang_picorna-like_virus_1	48.2	0	picorna	274.6	0.96633
Supergroup015	Known (defined by ICTV)	Picorna	Supergroup015--picorna_houxin_aquatic_ORF122_W5-SZ_k141_189468_flag1_multi10_len7271	1	picorna-like_NA_YP_009337055.1_Hubei_picorna-like_virus_20	53.6	3.7e-135	picorna	313.8	0.973064
Supergroup015	Known (defined by ICTV)	Picorna	Supergroup015--picorna_houxin_aquatic_ORF122_W5-SZ_k141_459497_flag1_multi199_len9119	1	picorna-like_NA_APG78902.1_Beihai_picorna-like_virus_97	30.4	6.8e-147	picorna	268.6	0.986532
Supergroup015	Known (defined by ICTV)	Picorna	Supergroup015--picorna_houxin_aquatic_ORF123_W13-DG_k141_110795_flag1_multi3094_len9386	1	picorna-like_NA_YP_009336674.1_Changjiang_picorna-like_virus_10	40.9	1e-236	picorna	310.1	0.952862
Supergroup015	Known (defined by ICTV)	Picorna	Supergroup015--picorna_houxin_aquatic_ORF123_W38-SH_k141_339509_flag1_multi105_len9692	1	picorna-like_NA_YP_009333456.1_Beihai_picorna-like_virus_71	31.3	2.2e-159	picorna	354.6	0.969697
Supergroup015	Known (defined by ICTV)	Picorna	Supergroup015--picorna_houxin_aquatic_ORF123_W4-SZ_k141_357879_flag1_multi7_len6295	0.999999	picorna-like_NA_YP_009336962.1_Wenzhou_picorna-like_virus_16	38.9	3.5e-95	picorna	298.6	0.96633
Supergroup015	Known (defined by ICTV)	Picorna	Supergroup015--picorna_houxin_aquatic_ORF123_W5-SZ_k141_166334_flag1_multi16_len6200	1	picorna-like_NA_YP_009336571.1_Hubei_diptera_virus_1	21.8	4.7e-22	picorna	157.8	0.949495
Supergroup015	Known (defined by ICTV)	Picorna	Supergroup015--picorna_houxin_aquatic_ORF124_W38-SH_k141_314179_flag1_multi20_len8620	1	picorna-like_NA_ASG92536.1_Picornavirales_N_OV_064	29.6	7e-135	picorna	234.1	0.969697
Supergroup015	Known (defined by ICTV)	Picorna	Supergroup015--picorna_houxin_aquatic_ORF124_W5-SZ_k141_491465_flag1_multi39_len9147	1	picorna-like_NA_YP_009337691.1_Sanxia_picorna-like_virus_4	58.9	0	picorna	273.4	0.969697
Supergroup015	Known (defined by ICTV)	Picorna	Supergroup015--picorna_houxin_aquatic_ORF125_W29-DG_k141_229555_flag1_multi37_len8816	1	picorna-like_HX_add_YP_009667031_Marine_RNA_virus_BC-4	75.5	0	picorna	261.8	0.962963
Supergroup015	Known (defined by ICTV)	Picorna	Supergroup015--picorna_houxin_aquatic_ORF125_W33-SH_k141_167650_flag1_multi149_len8990	1	picorna-like_NA_YP_009337309.1_Wenzhou_picorna-like_virus_6	37.8	7.5e-248	picorna	252.3	0.96633
Supergroup015	Known (defined by ICTV)	Picorna	Supergroup015--picorna_houxin_aquatic_ORF125_W38-SH_k141_319695_flag0_multi91_len8821	1	picorna-like_Picornaviridae_YP_009388485.1_Fur_seal_picorna-like_virus	56	0	picorna	285.6	0.969697
Supergroup015	Known (defined by ICTV)	Picorna	Supergroup015--picorna_houxin_aquatic_ORF125_W5-SZ_k141_535489_flag1_multi19_len8767	1	picorna-like_NA_YP_009329821.1_Bivalve_RNA_virus_G3	27.1	2.9e-192	picorna	224.4	0.96633
Supergroup015	Known (defined by ICTV)	Picorna	Supergroup015--picorna_houxin_aquatic_ORF126_W31-DG_k141_17392_flag1_multi411_len9090	1	picorna-like_NA_YP_009336707.1_Shahe_picorna-like_virus_2	55.9	0	picorna	289.1	0.962963
Supergroup015	Known (defined by ICTV)	Picorna	Supergroup015--picorna_houxin_aquatic_ORF126_W31-DG_k141_34726_flag1_multi2085_len8826	1	picorna-like_HX_add_YP_009667031_Marine_RNA_virus_BC-4	75.5	0	picorna	269.3	0.962963
Supergroup015	Known (defined by ICTV)	Picorna	Supergroup015--picorna_houxin_aquatic_ORF126_W38-SH_k141_87249_flag1_multi101_len9053	1	picorna-like_NA_YP_009336707.1_Shahe_picorna-like_virus_2	51.1	0	picorna	289.1	0.973064
Supergroup015	Known (defined by ICTV)	Picorna	Supergroup015--picorna_houxin_aquatic_ORF126_W5-SZ_k141_125467_flag0_multi14_len5895	1	picorna-like_NA_YP_009333430.1_Beihai_picorna-like_virus_30	27.7	6.1e-123	picorna	249	0.962963
Supergroup015	Known (defined by ICTV)	Picorna	Supergroup015--picorna_houxin_aquatic_ORF126_W5-SZ_k141_466098_flag1_multi39_len9466	1	picorna-like_NA_YP_009337258.1_Wenzhou_picorna-like_virus_24	28	1.4e-118	picorna	245.4	0.969697
Supergroup015	Known (defined by ICTV)	Picorna	Supergroup015--picorna_houxin_aquatic_ORF127_W4-SZ_k141_363797_flag1_multi260_len10102	1	picorna-like_NA_YP_009336829.1_Shahe_picorna-like_virus_4	25.8	7.9e-97	picorna	254.5	0.962963
Supergroup015	Known (defined by ICTV)	Picorna	Supergroup015--picorna_houxin_aquatic_ORF128_W16-DG_k141_110685_flag1_multi101_len8478	1	picorna-like_NA_YP_009336801.1_Wenzhou_channeled_applesnail_virus_3	33.4	1.6e-185	picorna	316	0.962963
Supergroup015	Known (defined by ICTV)	Picorna	Supergroup015--picorna_houxin_aquatic_ORF128_W21-DG_k141_1251_flag1_multi89_len8598	1	picorna-like_NA_YP_009336862.1_Wenzhou_picorna-like_virus_40	59.7	0	picorna	221.2	0.942761
Supergroup015	Known (defined by ICTV)	Picorna	Supergroup015--picorna_houxin_aquatic_ORF128_W21-DG_k141_7822_flag1_multi84_len9065	1	picorna-like_NA_APG78902.1_Beihai_picorna-like_virus_97	30.1	6.1e-139	picorna	267.9	0.962963
Supergroup015	Known (defined by ICTV)	Picorna	Supergroup015--picorna_houxin_aquatic_ORF128_W28-DG_k141_15621_flag1_multi61_len9172	1	picorna-like_NA_QBP32756.1_Cragig_virus_6	57.7	0	picorna	279.9	0.96633
Supergroup015	Known (defined by ICTV)	Picorna	Supergroup015--picorna_houxin_aquatic_ORF128_W38-SH_k141_178477_flag1_multi41_len8349	1	picorna-like_NA_YP_009333517.1_Beihai_picorna-like_virus_50	33.3	5.1e-260	picorna	190.2	0.962963
Supergroup015	Known (defined by ICTV)	Picorna	Supergroup015--picorna_houxin_aquatic_ORF128_W38-SH_k141_210146_flag1_multi36_len8733	1	picorna-like_Secoviridae_NP_734463.1_Rice_tungro_spherical_virus	26.6	1.3e-30	picorna	266.8	0.96633
Supergroup015	Known (defined by ICTV)	Picorna	Supergroup015--picorna_houxin_aquatic_ORF128_W38-SH_k141_249575_flag1_multi896_len9232	1	picorna-like_NA_YP_009337409.1_Wenzhou_gastropodes_virus_1	75.5	0	picorna	297.2	0.949495
Supergroup015	Known (defined by ICTV)	Picorna	Supergroup015--picorna_houxin_aquatic_ORF129_W38-SH_k141_346665_flag1_multi137_len10153	1	picorna-like_NA_AYD68767.1_Marine_RNA_virus_BC-5	77.3	0	picorna	303.6	0.959596
Supergroup015	Known (defined by ICTV)	Picorna	Supergroup015--picorna_houxin_aquatic_ORF129_W4-SZ_k141_648302_flag1_multi1738_len9671	1	picorna-like_NA_YP_009337727.1_Sanxia_atyid_shrimp_virus_3	34.2	6.6e-188	picorna	241.9	0.96633
Supergroup015	Known (defined by ICTV)	Picorna	Supergroup015--picorna_houxin_aquatic_ORF12_W13-DG_k141_100228_flag1_multi21_len1828	1	picorna-like_NA_APG78902.1_Beihai_picorna-like_virus_97	94.6	8e-277	picorna	280.6	0.979798
Supergroup015	Known (defined by ICTV)	Picorna	Supergroup015--picorna_houxin_aquatic_ORF12_W15-DG_k141_20198_flag1_multi69_len4313	1	picorna-like_NA_YP_009336862.1_Wenzhou_picorna-like_virus_40	69.9	3e-160	picorna	218.5	0.942761
Supergroup015	Known (defined by ICTV)	Picorna	Supergroup015--picorna_houxin_aquatic_ORF12_W33-SH_k141_218818_flag0_multi14_len4733	1	picorna-like_NA_YP_009333554.1_Beihai_picorna-like_virus_14	77.4	0	picorna	315.7	0.969697
Supergroup015	Known (defined by ICTV)	Picorna	Supergroup015--picorna_houxin_aquatic_ORF12_W33-SH_k141_7972_flag1_multi9_len956	0.999964	picorna-like_NA_YP_009333428.1_Beihai_picorna-like_virus_8	77.3	8.3e-110	picorna	251.7	0.851852
Supergroup015	Known (defined by ICTV)	Picorna	Supergroup015--picorna_houxin_aquatic_ORF12_W34-SH_k141_18948_flag1_multi10_len904	0.999816	picorna-like_Marnaviridae_YP_001429583.1_Marine_RNA_virus_JP-B	43.7	9.1e-52	picorna	215.1	0.801347
Supergroup015	Known (defined by ICTV)	Picorna	Supergroup015--picorna_houxin_aquatic_ORF12_W37-SH_k141_234675_flag1_multi7_len2099	0.999945	picorna-like_NA_ASG92542.1_Picornavirales_Q_sR_OV_041	42.5	2.6e-119	picorna	239.9	0.952862
Supergroup015	Known (defined by ICTV)	Picorna	Supergroup015--picorna_houxin_aquatic_ORF12_W37-SH_k141_3557_flag1_multi27_len9087	1	picorna-like_NA_YP_009336829.1_Shahe_picorna-like_virus_4	24.9	5.1e-139	picorna	284.1	0.969697
Supergroup015	Known (defined by ICTV)	Picorna	Supergroup015--picorna_houxin_aquatic_ORF12_W38-SH_k141_144666_flag1_multi7_len1373	0.999999	picorna-like_NA_YP_009336537.1_Changjiang_picorna-like_virus_3	25.4	8.6e-11	picorna	177.7	0.946128
Supergroup015	Known (defined by ICTV)	Picorna	Supergroup015--picorna_houxin_aquatic_ORF12_W4-SZ_k141_525515_flag1_multi17_len2601	1	picorna-like_NA_YP_009111312.1_Fisavirus_1	59.5	2.7e-202	picorna	242.4	0.962963
Supergroup015	Known (defined by ICTV)	Picorna	Supergroup015--picorna_houxin_aquatic_ORF12_W5-SZ_k141_212994_flag0_multi18_len7942	1	picorna-like_NA_YP_009330008.1_Changjiang_crawfish_virus_4	29.2	1.7e-184	picorna	267.9	0.979798
Supergroup015	Known (defined by ICTV)	Picorna	Supergroup015--picorna_houxin_aquatic_ORF12_W5-SZ_k141_284696_flag1_multi6_len1892	1	picorna-like_NA_APG78902.1_Beihai_picorna-like_virus_97	37.4	7.5e-61	picorna	241	0.969697
Supergroup015	Known (defined by ICTV)	Picorna	Supergroup015--picorna_houxin_aquatic_ORF130_W28-DG_k141_8040_flag1_multi175_len9322	1	picorna-like_NA_YP_009333554.1_Beihai_picorna-like_virus_14	42.7	2.5e-279	picorna	313	0.969697
Supergroup015	Known (defined by ICTV)	Picorna	Supergroup015--picorna_houxin_aquatic_ORF130_W31-DG_k141_17701_flag1_multi455_len9445	1	picorna-like_NA_YP_009336714.1_Wenzhou_picorna-like_virus_7	48.8	0	picorna	279.5	0.973064
Supergroup015	Known (defined by ICTV)	Picorna	Supergroup015--picorna_houxin_aquatic_ORF130_W37-SH_k141_250039_flag1_multi21_len9197	1	picorna-like_NA_YP_009333554.1_Beihai_picorna-like_virus_14	77.2	0	picorna	310.5	0.969697
Supergroup015	Known (defined by ICTV)	Picorna	Supergroup015--picorna_houxin_aquatic_ORF130_W38-SH_k141_391184_flag1_multi59_len9006	1	picorna-like_NA_YP_009333437.1_Beihai_picorna-like_virus_44	23.9	2.5e-73	picorna	276.7	0.959596
Supergroup015	Known (defined by ICTV)	Picorna	Supergroup015--picorna_houxin_aquatic_ORF130_W4-SZ_k141_313149_flag1_multi19_len9088	1	picorna-like_NA_APG78512.1_Wenzhou_picorna-like_virus_34	32.7	7.5e-180	picorna	238.3	0.962963
Supergroup015	Known (defined by ICTV)	Picorna	Supergroup015--picorna_houxin_aquatic_ORF131_W21-DG_k141_52306_flag1_multi115_len8898	1	picorna-like_NA_YP_009345025.1_Wuhan_spider_virus_3	27.4	9e-37	picorna	247.5	0.962963
Supergroup015	Known (defined by ICTV)	Picorna	Supergroup015--picorna_houxin_aquatic_ORF131_W28-DG_k141_12996_flag1_multi19_len8482	1	picorna-like_NA_YP_009336909.1_Wenzhou_picorna-like_virus_33	43.4	1.2e-272	picorna	314.9	0.969697
Supergroup015	Known (defined by ICTV)	Picorna	Supergroup015--picorna_houxin_aquatic_ORF131_W38-SH_k141_115666_flag1_multi20_len5672	1	picorna-like_NA_ASG92536.1_Picornavirales_N_OV_064	29	1.5e-97	picorna	260.6	0.959596
Supergroup015	Known (defined by ICTV)	Picorna	Supergroup015--picorna_houxin_aquatic_ORF131_W4-SZ_k141_609711_flag1_multi104_len9598	1	picorna-like_Dicistroviridae_YP_610950.1_Homalodisca_coagulata_virus_1	24.8	1.8e-59	picorna	240	0.969697
Supergroup015	Known (defined by ICTV)	Picorna	Supergroup015--picorna_houxin_aquatic_ORF131_W6-DG_k141_283273_flag1_multi81_len6762	1	picorna-like_NA_YP_009336777.1_Wenzhou_channeled_applesnail_virus_2	78.8	0	picorna	366.2	0.983165
Supergroup015	Known (defined by ICTV)	Picorna	Supergroup015--picorna_houxin_aquatic_ORF132_W13-DG_k141_74941_flag1_multi66_len6839	0.999997	picorna-like_NA_YP_009336855.1_Wenzhou_picorna-like_virus_11	31.6	4.2e-98	picorna	224.8	0.949495
Supergroup015	Known (defined by ICTV)	Picorna	Supergroup015--picorna_houxin_aquatic_ORF132_W38-SH_k141_192154_flag1_multi393_len8448	1	picorna-like_NA_YP_009337238.1_Hubei_picorna-like_virus_2	44.4	1.8e-284	picorna	337.5	0.96633
Supergroup015	Known (defined by ICTV)	Picorna	Supergroup015--picorna_houxin_aquatic_ORF132_W38-SH_k141_220564_flag1_multi1752_len10040	1	picorna-like_NA_YP_009333428.1_Beihai_picorna-like_virus_8	62.1	0	picorna	296.4	0.962963
Supergroup015	Known (defined by ICTV)	Picorna	Supergroup015--picorna_houxin_aquatic_ORF132_W5-SZ_k141_280404_flag1_multi12_len6711	1	picorna-like_NA_YP_009336781.1_Changjiang_picorna-like_virus_13	29.4	1.2e-118	picorna	307.9	0.956229
Supergroup015	Known (defined by ICTV)	Picorna	Supergroup015--picorna_houxin_aquatic_ORF133_W13-DG_k141_105504_flag1_multi46_len10729	1	picorna-like_NA_YP_009337168.1_Hubei_picorna-like_virus_5	31.3	6.5e-43	picorna	265.9	0.942761
Supergroup015	Known (defined by ICTV)	Picorna	Supergroup015--picorna_houxin_aquatic_ORF133_W13-DG_k141_134823_flag1_multi220_len10052	1	picorna-like_HX_add_YP_009666362_Marine_RNA_virus_SF-3	26.1	3.8e-111	picorna	267	0.969697
Supergroup015	Known (defined by ICTV)	Picorna	Supergroup015--picorna_houxin_aquatic_ORF133_W13-DG_k141_16307_flag0_multi24_len6048	1	picorna-like_NA_YP_009336855.1_Wenzhou_picorna-like_virus_11	32	9.4e-155	picorna	235.8	0.956229
Supergroup015	Known (defined by ICTV)	Picorna	Supergroup015--picorna_houxin_aquatic_ORF133_W16-DG_k141_36773_flag1_multi175_len8495	1	picorna-like_NA_YP_009333504.1_Beihai_picorna-like_virus_49	59	0	picorna	320.4	0.949495
Supergroup015	Known (defined by ICTV)	Picorna	Supergroup015--picorna_houxin_aquatic_ORF133_W24-DG_k141_169521_flag1_multi42_len9740	1	picorna-like_HX_add_YP_009666362_Marine_RNA_virus_SF-3	33.9	9e-145	picorna	274.7	0.969697
Supergroup015	Known (defined by ICTV)	Picorna	Supergroup015--picorna_houxin_aquatic_ORF133_W28-DG_k141_29647_flag1_multi333_len9068	1	picorna-like_HX_add_YP_009667031_Marine_RNA_virus_BC-4	69.5	0	picorna	273.6	0.969697
Supergroup015	Known (defined by ICTV)	Picorna	Supergroup015--picorna_houxin_aquatic_ORF133_W37-SH_k141_27627_flag1_multi18_len8197	1	picorna-like_NA_YP_009333546.1_Beihai_picorna-like_virus_16	25.1	1.9e-27	picorna	233.8	0.979798
Supergroup015	Known (defined by ICTV)	Picorna	Supergroup015--picorna_houxin_aquatic_ORF134_W24-DG_k141_12109_flag1_multi67_len9033	1	picorna-like_NA_YP_009333509.1_Beihai_picorna-like_virus_1	84	0	picorna	314.1	0.96633
Supergroup015	Known (defined by ICTV)	Picorna	Supergroup015--picorna_houxin_aquatic_ORF134_W37-SH_k141_238243_flag1_multi25_len9747	1	picorna-like_NA_ASG92536.1_Picornavirales_N_OV_064	28.9	1.2e-136	picorna	252.7	0.962963
Supergroup015	Known (defined by ICTV)	Picorna	Supergroup015--picorna_houxin_aquatic_ORF134_W38-SH_k141_62960_flag1_multi19_len8919	1	picorna-like_NA_YP_009336706.1_Wenzhou_picorna-like_virus_27	36.3	0	picorna	373.4	0.986532
Supergroup015	Known (defined by ICTV)	Picorna	Supergroup015--picorna_houxin_aquatic_ORF134_W4-SZ_k141_342251_flag1_multi22_len8476	1	picorna-like_NA_YP_009336698.1_Changjiang_picorna-like_virus_11	42.5	8.4e-293	picorna	319.5	0.96633
Supergroup015	Known (defined by ICTV)	Picorna	Supergroup015--picorna_houxin_aquatic_ORF135_W13-DG_k141_85782_flag1_multi95_len9488	1	picorna-like_HX_add_YP_003097229_Tomato_chocolate_spot_virus	25.3	1.3e-14	picorna	157.6	0.956229
Supergroup015	Known (defined by ICTV)	Picorna	Supergroup015--picorna_houxin_aquatic_ORF135_W24-DG_k141_139275_flag1_multi315_len9014	1	picorna-like_NA_YP_009337238.1_Hubei_picorna-like_virus_2	42.1	3.2e-292	picorna	340.1	0.96633
Supergroup015	Known (defined by ICTV)	Picorna	Supergroup015--picorna_houxin_aquatic_ORF135_W4-SZ_k141_390293_flag1_multi662_len10182	1	picorna-like_NA_YP_009337727.1_Sanxia_atyid_shrimp_virus_3	30.4	2.9e-141	picorna	244.5	0.969697
Supergroup015	Known (defined by ICTV)	Picorna	Supergroup015--picorna_houxin_aquatic_ORF135_W4-SZ_k141_650467_flag0_multi25_len10171	1	picorna-like_NA_YP_009336674.1_Changjiang_picorna-like_virus_10	41.7	3.1e-244	picorna	317	0.973064
Supergroup015	Known (defined by ICTV)	Picorna	Supergroup015--picorna_houxin_aquatic_ORF136_W16-DG_k141_29657_flag1_multi116_len10338	1	picorna-like_NA_YP_009336855.1_Wenzhou_picorna-like_virus_11	84	0	picorna	238	0.0976431
Supergroup015	Known (defined by ICTV)	Picorna	Supergroup015--picorna_houxin_aquatic_ORF136_W31-DG_k141_12537_flag0_multi111_len8521	1	picorna-like_NA_YP_009330066.1_Beihai_picorna-like_virus_15	75.1	3.3e-177	picorna	306.3	0.969697
Supergroup015	Known (defined by ICTV)	Picorna	Supergroup015--picorna_houxin_aquatic_ORF136_W3-SZ_k141_463046_flag1_multi15_len8831	1	picorna-like_NA_YP_009336674.1_Changjiang_picorna-like_virus_10	35.9	6.4e-171	picorna	313.3	0.969697
Supergroup015	Known (defined by ICTV)	Picorna	Supergroup015--picorna_houxin_aquatic_ORF136_W4-SZ_k141_264121_flag1_multi56_len8529	1	picorna-like_NA_YP_009330008.1_Changjiang_crawfish_virus_4	28.3	1.9e-185	picorna	213.2	0.973064
Supergroup015	Known (defined by ICTV)	Picorna	Supergroup015--picorna_houxin_aquatic_ORF136_W4-SZ_k141_69389_flag0_multi171_len10957	1	picorna-like_NA_YP_009666360.1_Marine_RNA_virus_SF-2	45	0	picorna	311	0.959596
Supergroup015	Known (defined by ICTV)	Picorna	Supergroup015--picorna_houxin_aquatic_ORF137_W15-DG_k141_26386_flag1_multi153_len8136	1	picorna-like_NA_APG78569.1_Wenzhou_picorna-like_virus_38	23.4	6.9e-13	picorna	131	0.828283
Supergroup015	Known (defined by ICTV)	Picorna	Supergroup015--picorna_houxin_aquatic_ORF137_W3-SZ_k141_256739_flag1_multi9_len6397	1	picorna-like_NA_YP_009337351.1_Hubei_picorna-like_virus_65	30.1	1e-62	picorna	170	0.949495
Supergroup015	Known (defined by ICTV)	Picorna	Supergroup015--picorna_houxin_aquatic_ORF137_W5-SZ_k141_56778_flag0_multi32_len8292	1	picorna-like_NA_YP_009333141.1_Sanxia_picorna-like_virus_12	30.1	9.9e-55	picorna	286.6	0.979798
Supergroup015	Known (defined by ICTV)	Picorna	Supergroup015--picorna_houxin_aquatic_ORF138_W13-DG_k141_40771_flag1_multi120_len9924	1	picorna-like_NA_YP_009336801.1_Wenzhou_channeled_applesnail_virus_3	32	1.3e-281	picorna	271.1	0.96633
Supergroup015	Known (defined by ICTV)	Picorna	Supergroup015--picorna_houxin_aquatic_ORF138_W28-DG_k141_87360_flag1_multi36_len8426	1	picorna-like_NA_YP_009330066.1_Beihai_picorna-like_virus_15	36.3	1.9e-217	picorna	289.7	0.969697
Supergroup015	Known (defined by ICTV)	Picorna	Supergroup015--picorna_houxin_aquatic_ORF138_W34-SH_k141_101598_flag1_multi16_len6280	1	picorna-like_NA_YP_009333405.1_Beihai_sipunculid_worm_virus_1	37.1	9.1e-146	picorna	254.6	0.962963
Supergroup015	Known (defined by ICTV)	Picorna	Supergroup015--picorna_houxin_aquatic_ORF138_W38-SH_k141_194624_flag0_multi487_len6484	1	picorna-like_NA_ASG92536.1_Picornavirales_N_OV_064	28.7	3.1e-130	picorna	252.7	0.962963
Supergroup015	Known (defined by ICTV)	Picorna	Supergroup015--picorna_houxin_aquatic_ORF139_W13-DG_k141_101063_flag1_multi66_len6029	1	picorna-like_NA_YP_009336855.1_Wenzhou_picorna-like_virus_11	47.9	0	picorna	232.8	0.0909091
Supergroup015	Known (defined by ICTV)	Picorna	Supergroup015--picorna_houxin_aquatic_ORF139_W13-DG_k141_3052_flag0_multi72_len9502	1	picorna-like_NA_YP_009336855.1_Wenzhou_picorna-like_virus_11	30.3	1.8e-153	picorna	225.9	0.949495
Supergroup015	Known (defined by ICTV)	Picorna	Supergroup015--picorna_houxin_aquatic_ORF139_W33-SH_k141_421729_flag0_multi30_len6535	1	picorna-like_NA_ASG92536.1_Picornavirales_N_OV_064	29	3.2e-136	picorna	252.7	0.962963
Supergroup015	Known (defined by ICTV)	Picorna	Supergroup015--picorna_houxin_aquatic_ORF139_W38-SH_k141_279745_flag1_multi58_len8683	1	picorna-like_NA_YP_009333605.1_Beihai_picorna-like_virus_41	58.7	0	picorna	295.9	0.96633
Supergroup015	Known (defined by ICTV)	Picorna	Supergroup015--picorna_houxin_aquatic_ORF13_W16-DG_k141_24107_flag1_multi308_len2738	1	NA	NA	NA	partiti-picobirna	71.6	0.821053
Supergroup015	Known (defined by ICTV)	Picorna	Supergroup015--picorna_houxin_aquatic_ORF13_W16-DG_k141_26111_flag1_multi26_len1022	0.99999	picorna-like_NA_YP_009336648.1_Shahe_heteroptera_virus_4	53.5	5.4e-69	picorna	180.4	0.885522
Supergroup015	Known (defined by ICTV)	Picorna	Supergroup015--picorna_houxin_aquatic_ORF13_W21-DG_k141_70444_flag1_multi56_len8112	1	picorna-like_NA_YP_009336898.1_Wenzhou_picorna-like_virus_41	36.1	3.6e-197	picorna	230.4	0.929293
Supergroup015	Known (defined by ICTV)	Picorna	Supergroup015--picorna_houxin_aquatic_ORF13_W24-DG_k141_154732_flag1_multi20_len1052	1	picorna-like_Marnaviridae_NP_944776.1_Heterosigma_akashiwo_RNA_virus	49.4	1.2e-72	picorna	255.7	0.922559
Supergroup015	Known (defined by ICTV)	Picorna	Supergroup015--picorna_houxin_aquatic_ORF13_W24-DG_k141_168868_flag1_multi12_len1368	1	picorna-like_NA_QBP32757.1_Cragig_virus_7	52.9	1.2e-104	picorna	232.8	0.939394
Supergroup015	Known (defined by ICTV)	Picorna	Supergroup015--picorna_houxin_aquatic_ORF13_W24-DG_k141_93322_flag1_multi232_len8127	1	picorna-like_NA_YP_009336898.1_Wenzhou_picorna-like_virus_41	36.1	3.6e-197	picorna	230.4	0.929293
Supergroup015	Known (defined by ICTV)	Picorna	Supergroup015--picorna_houxin_aquatic_ORF13_W28-DG_k141_41621_flag1_multi4_len974	0.999959	picorna-like_NA_YP_009337256.1_Hubei_picorna-like_virus_4	63.6	3.4e-91	picorna	311.9	0.925926
Supergroup015	Known (defined by ICTV)	Picorna	Supergroup015--picorna_houxin_aquatic_ORF13_W29-DG_k141_125668_flag1_multi47_len5814	1	picorna-like_NA_YP_009333605.1_Beihai_picorna-like_virus_41	78.5	0	picorna	290.6	0.973064
Supergroup015	Known (defined by ICTV)	Picorna	Supergroup015--picorna_houxin_aquatic_ORF13_W29-DG_k141_170861_flag1_multi33_len4196	1	picorna-like_NA_YP_009330066.1_Beihai_picorna-like_virus_15	26.4	2.2e-23	picorna	185.7	0.956229
Supergroup015	Known (defined by ICTV)	Picorna	Supergroup015--picorna_houxin_aquatic_ORF13_W34-SH_k141_83918_flag0_multi25_len4628	1	picorna-like_NA_QDH91489.1_Picornavirales_sp.	29.1	3.8e-62	picorna	309.4	0.93266
Supergroup015	Known (defined by ICTV)	Picorna	Supergroup015--picorna_houxin_aquatic_ORF13_W38-SH_k141_23109_flag0_multi52_len5606	1	picorna-like_NA_YP_009333528.1_Beihai_picorna-like_virus_9	66	0	picorna	293.3	0.962963
Supergroup015	Known (defined by ICTV)	Picorna	Supergroup015--picorna_houxin_aquatic_ORF13_W38-SH_k141_27375_flag1_multi8_len1833	0.999897	picorna-like_Iflaviridae_YP_009111311.1_Dinocampus_coccinellae_paralysis_virus	24.7	2.8e-23	picorna	133.4	0.525253
Supergroup015	Known (defined by ICTV)	Picorna	Supergroup015--picorna_houxin_aquatic_ORF13_W38-SH_k141_371023_flag1_multi14_len4878	1	picorna-like_Reptile_GXSXC128972_Guangxi_changeable_lizard_picornavirus_1_8758bp	23.4	2.8e-14	picorna	174.9	0.96633
Supergroup015	Known (defined by ICTV)	Picorna	Supergroup015--picorna_houxin_aquatic_ORF13_W5-SZ_k141_127908_flag1_multi5_len4106	1	NA	NA	NA	picorna	90.4	0.609428
Supergroup015	Known (defined by ICTV)	Picorna	Supergroup015--picorna_houxin_aquatic_ORF13_W5-SZ_k141_450359_flag1_multi8_len1174	1	picorna-like_NA_YP_009337055.1_Hubei_picorna-like_virus_20	52.6	1.7e-89	picorna	295.6	0.929293
Supergroup015	Known (defined by ICTV)	Picorna	Supergroup015--picorna_houxin_aquatic_ORF13_W5-SZ_k141_71562_flag1_multi14_len4644	1	picorna-like_NA_YP_009336674.1_Changjiang_picorna-like_virus_10	47.1	5.2e-159	picorna	319.3	0.96633
Supergroup015	Known (defined by ICTV)	Picorna	Supergroup015--picorna_houxin_aquatic_ORF140_W29-DG_k141_136141_flag1_multi52_len9332	1	picorna-like_NA_YP_009337400.1_Wenzhou_picorna-like_virus_4	56	0	picorna	253.9	0.973064
Supergroup015	Known (defined by ICTV)	Picorna	Supergroup015--picorna_houxin_aquatic_ORF140_W4-SZ_k141_253468_flag0_multi38_len6862	1	picorna-like_NA_YP_009337055.1_Hubei_picorna-like_virus_20	35.3	1e-185	picorna	312	0.969697
Supergroup015	Known (defined by ICTV)	Picorna	Supergroup015--picorna_houxin_aquatic_ORF141_W24-DG_k141_166496_flag1_multi35_len7547	1	picorna-like_Marnaviridae_YP_392465.1_Aurantiochytrium_single-stranded_RNA_virus_01	57.9	0	picorna	247.8	0.96633
Supergroup015	Known (defined by ICTV)	Picorna	Supergroup015--picorna_houxin_aquatic_ORF142_W28-DG_k141_51849_flag1_multi22_len9026	1	picorna-like_NA_YP_009333563.1_Beihai_picorna-like_virus_107	32.1	1.9e-210	picorna	204.6	0.959596
Supergroup015	Known (defined by ICTV)	Picorna	Supergroup015--picorna_houxin_aquatic_ORF142_W37-SH_k141_13419_flag1_multi323_len9002	1	picorna-like_NA_APG78567.1_Wenzhou_picorna-like_virus_50	64.6	0	picorna	305.5	0.96633
Supergroup015	Known (defined by ICTV)	Picorna	Supergroup015--picorna_houxin_aquatic_ORF142_W3-SZ_k141_102483_flag0_multi1118_len8279	1	picorna-like_NA_YP_009337720.1_Hubei_picorna-like_virus_1	25	1.3e-89	picorna	242.1	0.959596
Supergroup015	Known (defined by ICTV)	Picorna	Supergroup015--picorna_houxin_aquatic_ORF143_W13-DG_k141_49469_flag1_multi255_len8301	1	picorna-like_NA_YP_009333499.1_Beihai_picorna-like_virus_80	87.1	0	picorna	302.2	0.969697
Supergroup015	Known (defined by ICTV)	Picorna	Supergroup015--picorna_houxin_aquatic_ORF143_W5-SZ_k141_505963_flag1_multi9_len8913	1	picorna-like_NA_YP_009333558.1_Beihai_picorna-like_virus_74	29.3	7.2e-49	picorna	255.8	0.969697
Supergroup015	Known (defined by ICTV)	Picorna	Supergroup015--picorna_houxin_aquatic_ORF144_W16-DG_k141_87425_flag1_multi277_len8336	1	picorna-like_NA_YP_009336801.1_Wenzhou_channeled_applesnail_virus_3	98.5	0	picorna	302	0.959596
Supergroup015	Known (defined by ICTV)	Picorna	Supergroup015--picorna_houxin_aquatic_ORF144_W38-SH_k141_194754_flag1_multi26_len9201	1	picorna-like_NA_YP_009336661.1_Wenzhou_picorna-like_virus_52	22.5	1.1e-53	picorna	200.4	0.956229
Supergroup015	Known (defined by ICTV)	Picorna	Supergroup015--picorna_houxin_aquatic_ORF144_W5-SZ_k141_486894_flag1_multi14_len8825	1	picorna-like_Dicistroviridae_QHD64741.1_Plasmopara_viticola_associated_dicistro-like_virus_1	26.9	3.7e-42	picorna	249.3	0.962963
Supergroup015	Known (defined by ICTV)	Picorna	Supergroup015--picorna_houxin_aquatic_ORF144_W5-SZ_k141_64821_flag1_multi12_len8193	1	picorna-like_NA_YP_009336741.1_Shahe_picorna-like_virus_12	28.2	8.7e-111	picorna	254.8	0.952862
Supergroup015	Known (defined by ICTV)	Picorna	Supergroup015--picorna_houxin_aquatic_ORF145_W28-DG_k141_43414_flag1_multi926_len10017	1	picorna-like_NA_ASG92530.1_Picornavirales_N_OV_137	32.5	2.3e-151	picorna	225	0.969697
Supergroup015	Known (defined by ICTV)	Picorna	Supergroup015--picorna_houxin_aquatic_ORF145_W38-SH_k141_7736_flag1_multi123_len8787	1	picorna-like_NA_YP_009336646.1_Wenzhou_picorna-like_virus_2	39.9	1.9e-276	picorna	269.7	0.969697
Supergroup015	Known (defined by ICTV)	Picorna	Supergroup015--picorna_houxin_aquatic_ORF145_W5-SZ_k141_189433_flag1_multi72_len8957	1	picorna-like_NA_YP_009336962.1_Wenzhou_picorna-like_virus_16	37.9	1.2e-231	picorna	306	0.969697
Supergroup015	Known (defined by ICTV)	Picorna	Supergroup015--picorna_houxin_aquatic_ORF146_W16-DG_k141_1402_flag1_multi1433_len9863	1	picorna-like_NA_YP_009329821.1_Bivalve_RNA_virus_G3	33.3	5.7e-280	picorna	239.9	0.962963
Supergroup015	Known (defined by ICTV)	Picorna	Supergroup015--picorna_houxin_aquatic_ORF146_W38-SH_k141_294605_flag0_multi546_len8512	1	picorna-like_NA_YP_009333593.1_Beihai_picorna-like_virus_23	37.4	7.2e-228	picorna	278.9	0.96633
Supergroup015	Known (defined by ICTV)	Picorna	Supergroup015--picorna_houxin_aquatic_ORF146_W38-SH_k141_434222_flag1_multi130_len8228	1	picorna-like_NA_YP_009333605.1_Beihai_picorna-like_virus_41	59.7	0	picorna	290.6	0.969697
Supergroup015	Known (defined by ICTV)	Picorna	Supergroup015--picorna_houxin_aquatic_ORF146_W4-SZ_k141_655079_flag1_multi9_len7320	1	picorna-like_NA_YP_009336775.1_Shahe_picorna-like_virus_6	37.8	1e-246	picorna	273.1	0.962963
Supergroup015	Known (defined by ICTV)	Picorna	Supergroup015--picorna_houxin_aquatic_ORF146_W5-SZ_k141_395254_flag0_multi29_len7726	1	picorna-like_NA_YP_009337238.1_Hubei_picorna-like_virus_2	35.6	1.3e-205	picorna	326.2	0.969697
Supergroup015	Known (defined by ICTV)	Picorna	Supergroup015--picorna_houxin_aquatic_ORF146_W5-SZ_k141_434645_flag0_multi40_len7711	1	picorna-like_NA_YP_009333563.1_Beihai_picorna-like_virus_107	35.7	0	picorna	198.6	0.983165
Supergroup015	Known (defined by ICTV)	Picorna	Supergroup015--picorna_houxin_aquatic_ORF147_W6-DG_k141_313777_flag1_multi948_len8901	1	picorna-like_NA_YP_009336781.1_Changjiang_picorna-like_virus_13	29.8	9.1e-48	picorna	257.9	0.962963
Supergroup015	Known (defined by ICTV)	Picorna	Supergroup015--picorna_houxin_aquatic_ORF148_W4-SZ_k141_151534_flag1_multi26_len9413	1	picorna-like_NA_YP_009337055.1_Hubei_picorna-like_virus_20	31.1	8.1e-55	picorna	285.9	0.979798
Supergroup015	Known (defined by ICTV)	Picorna	Supergroup015--picorna_houxin_aquatic_ORF149_W16-DG_k141_13700_flag1_multi108_len8592	1	picorna-like_NA_YP_009337238.1_Hubei_picorna-like_virus_2	36.2	3.5e-211	picorna	338.5	0.956229
Supergroup015	Known (defined by ICTV)	Picorna	Supergroup015--picorna_houxin_aquatic_ORF149_W31-DG_k141_9911_flag1_multi178_len7417	1	picorna-like_NA_YP_009337174.1_Hubei_picorna-like_virus_71	21.7	2.5e-12	picorna	109.2	0.86532
Supergroup015	Known (defined by ICTV)	Picorna	Supergroup015--picorna_houxin_aquatic_ORF149_W4-SZ_k141_254019_flag1_multi131_len8825	1	picorna-like_NA_YP_009333437.1_Beihai_picorna-like_virus_44	34.2	3.6e-173	picorna	300.8	0.969697
Supergroup015	Known (defined by ICTV)	Picorna	Supergroup015--picorna_houxin_aquatic_ORF14_W13-DG_k141_31333_flag1_multi20_len978	0.99984	picorna-like_NA_YP_009336855.1_Wenzhou_picorna-like_virus_11	41.1	1.4e-50	picorna	97.2	0.521886
Supergroup015	Known (defined by ICTV)	Picorna	Supergroup015--picorna_houxin_aquatic_ORF14_W13-DG_k141_88279_flag0_multi54_len1535	1	picorna-like_NA_YP_009336855.1_Wenzhou_picorna-like_virus_11	42	1e-68	picorna	234.7	0.946128
Supergroup015	Known (defined by ICTV)	Picorna	Supergroup015--picorna_houxin_aquatic_ORF14_W15-DG_k141_14537_flag1_multi95_len4743	1	picorna-like_NA_YP_009336844.1_Wenzhou_picorna-like_virus_39	27.5	2.4e-108	picorna	266.4	0.96633
Supergroup015	Known (defined by ICTV)	Picorna	Supergroup015--picorna_houxin_aquatic_ORF14_W15-DG_k141_51032_flag1_multi20_len936	0.999931	picorna-like_NA_APG77935.1_Beihai_picorna-like_virus_98	27.6	3.3e-18	picorna	206.6	0.96633
Supergroup015	Known (defined by ICTV)	Picorna	Supergroup015--picorna_houxin_aquatic_ORF14_W15-DG_k141_55412_flag1_multi24_len1325	0.999999	picorna-like_NA_YP_009329971.1_Changjiang_picorna-like_virus_1	62.2	2.4e-123	picorna	243	0.919192
Supergroup015	Known (defined by ICTV)	Picorna	Supergroup015--picorna_houxin_aquatic_ORF14_W24-DG_k141_67739_flag1_multi20_len1718	0.999975	NA	NA	NA	picorna	66	0.481481
Supergroup015	Known (defined by ICTV)	Picorna	Supergroup015--picorna_houxin_aquatic_ORF14_W24-DG_k141_85229_flag0_multi94_len6812	1	picorna-like_NA_YP_009337791.1_Sanxia_picorna-like_virus_8	32.5	6.9e-243	picorna	272.4	0.96633
Supergroup015	Known (defined by ICTV)	Picorna	Supergroup015--picorna_houxin_aquatic_ORF14_W28-DG_k141_15688_flag1_multi1_len948	0.999909	picorna-like_NA_YP_009336707.1_Shahe_picorna-like_virus_2	75.8	6.5e-109	picorna	272.7	0.962963
Supergroup015	Known (defined by ICTV)	Picorna	Supergroup015--picorna_houxin_aquatic_ORF14_W28-DG_k141_76644_flag1_multi4_len1110	0.999999	picorna-like_NA_YP_009333437.1_Beihai_picorna-like_virus_44	48	1.8e-70	picorna	216.9	0.619529
Supergroup015	Known (defined by ICTV)	Picorna	Supergroup015--picorna_houxin_aquatic_ORF14_W29-DG_k141_87281_flag1_multi8_len1676	0.999996	picorna-like_NA_YP_009329819.1_Bivalve_RNA_virus_G2	67.3	7.5e-153	picorna	320.7	0.96633
Supergroup015	Known (defined by ICTV)	Picorna	Supergroup015--picorna_houxin_aquatic_ORF14_W34-SH_k141_207544_flag1_multi18_len3746	0.999975	picorna-like_NA_YP_009333437.1_Beihai_picorna-like_virus_44	53.4	7.1e-98	picorna	328.8	0.96633
Supergroup015	Known (defined by ICTV)	Picorna	Supergroup015--picorna_houxin_aquatic_ORF14_W3-SZ_k141_491018_flag0_multi1156_len7518	1	picorna-like_NA_YP_009255227.1_Antarctic_picorna-like_virus_1	42.3	8.6e-219	picorna	293.7	0.969697
Supergroup015	Known (defined by ICTV)	Picorna	Supergroup015--picorna_houxin_aquatic_ORF14_W4-SZ_k141_425593_flag1_multi5_len1138	0.999929	picorna-like_NA_YP_009337420.1_Wenzhou_picorna-like_virus_53	59.1	6.7e-105	picorna	273.7	0.895623
Supergroup015	Known (defined by ICTV)	Picorna	Supergroup015--picorna_houxin_aquatic_ORF14_W4-SZ_k141_442749_flag1_multi10_len8235	1	picorna-like_NA_YP_009336844.1_Wenzhou_picorna-like_virus_39	62.7	0	picorna	308.5	0.962963
Supergroup015	Known (defined by ICTV)	Picorna	Supergroup015--picorna_houxin_aquatic_ORF14_W5-SZ_k141_230364_flag1_multi2_len997	0.999912	picorna-like_NA_YP_009337791.1_Sanxia_picorna-like_virus_8	42.9	8.5e-53	picorna	160.2	0.62963
Supergroup015	Known (defined by ICTV)	Picorna	Supergroup015--picorna_houxin_aquatic_ORF14_W5-SZ_k141_6933_flag1_multi5_len1212	0.99986	NA	NA	NA	picorna	60.3	0.407407
Supergroup015	Known (defined by ICTV)	Picorna	Supergroup015--picorna_houxin_aquatic_ORF150_W38-SH_k141_330842_flag0_multi90_len7777	1	picorna-like_NA_YP_009336709.1_Wenling_crustacean_virus_5	33.3	6.9e-183	picorna	301.5	0.962963
Supergroup015	Known (defined by ICTV)	Picorna	Supergroup015--picorna_houxin_aquatic_ORF150_W5-SZ_k141_515529_flag1_multi41_len9260	1	picorna-like_NA_YP_009336581.1_Changjiang_picorna-like_virus_12	29.3	8.2e-66	picorna	294.3	0.96633
Supergroup015	Known (defined by ICTV)	Picorna	Supergroup015--picorna_houxin_aquatic_ORF151_W31-DG_k141_9698_flag1_multi269_len9121	1	picorna-like_Marnaviridae_YP_001429581.1_Marine_RNA_virus_JP-A	63.8	1.9e-280	picorna	306.1	0.96633
Supergroup015	Known (defined by ICTV)	Picorna	Supergroup015--picorna_houxin_aquatic_ORF151_W38-SH_k141_427855_flag1_multi240_len8919	1	picorna-like_NA_YP_009336706.1_Wenzhou_picorna-like_virus_27	98.5	0	picorna	342.7	0.969697
Supergroup015	Known (defined by ICTV)	Picorna	Supergroup015--picorna_houxin_aquatic_ORF152_W28-DG_k141_67416_flag1_multi150_len9370	1	picorna-like_NA_YP_009333405.1_Beihai_sipunculid_worm_virus_1	38.5	7.2e-244	picorna	245.3	0.962963
Supergroup015	Known (defined by ICTV)	Picorna	Supergroup015--picorna_houxin_aquatic_ORF152_W29-DG_k141_88418_flag0_multi175_len10809	1	picorna-like_NA_YP_009337745.1_Sanxia_picorna-like_virus_10	30.6	5.1e-195	picorna	173.9	0.902357
Supergroup015	Known (defined by ICTV)	Picorna	Supergroup015--picorna_houxin_aquatic_ORF152_W33-SH_k141_308996_flag1_multi51_len9349	1	picorna-like_NA_YP_009333428.1_Beihai_picorna-like_virus_8	67.9	0	picorna	280.5	0.962963
Supergroup015	Known (defined by ICTV)	Picorna	Supergroup015--picorna_houxin_aquatic_ORF152_W38-SH_k141_394153_flag1_multi4193_len10119	1	picorna-like_NA_YP_009336743.1_Wenling_crustacean_virus_3	67.6	0	picorna	339.8	0.962963
Supergroup015	Known (defined by ICTV)	Picorna	Supergroup015--picorna_houxin_aquatic_ORF152_W4-SZ_k141_46296_flag1_multi32_len9623	1	picorna-like_NA_YP_009337055.1_Hubei_picorna-like_virus_20	39.3	2.4e-234	picorna	307	0.976431
Supergroup015	Known (defined by ICTV)	Picorna	Supergroup015--picorna_houxin_aquatic_ORF153_W33-SH_k141_34011_flag1_multi32_len7164	1	picorna-like_NA_YP_009337745.1_Sanxia_picorna-like_virus_10	26.8	1.6e-101	picorna	136.7	0.96633
Supergroup015	Known (defined by ICTV)	Picorna	Supergroup015--picorna_houxin_aquatic_ORF153_W4-SZ_k141_39433_flag1_multi42_len10216	1	picorna-like_NA_YP_009336674.1_Changjiang_picorna-like_virus_10	36	1.5e-193	picorna	305.8	0.959596
Supergroup015	Known (defined by ICTV)	Picorna	Supergroup015--picorna_houxin_aquatic_ORF155_W36-SH_k141_293630_flag1_multi12_len9095	1	picorna-like_NA_YP_009337006.1_Wenzhou_picorna-like_virus_10	96.6	0	picorna	320.5	0.962963
Supergroup015	Known (defined by ICTV)	Picorna	Supergroup015--picorna_houxin_aquatic_ORF155_W37-SH_k141_217177_flag1_multi63_len8886	1	picorna-like_NA_YP_009337309.1_Wenzhou_picorna-like_virus_6	37.8	7.5e-248	picorna	252.3	0.96633
Supergroup015	Known (defined by ICTV)	Picorna	Supergroup015--picorna_houxin_aquatic_ORF155_W38-SH_k141_232175_flag1_multi25_len9141	1	picorna-like_NA_YP_009333481.1_Beihai_picorna-like_virus_39	62.4	1.3e-97	picorna	241.7	0.878788
Supergroup015	Known (defined by ICTV)	Picorna	Supergroup015--picorna_houxin_aquatic_ORF155_W38-SH_k141_439119_flag1_multi124_len8810	1	picorna-like_NA_YP_009255231.1_Antarctic_picorna-like_virus_3	42.7	0	picorna	265.8	0.96633
Supergroup015	Known (defined by ICTV)	Picorna	Supergroup015--picorna_houxin_aquatic_ORF155_W38-SH_k141_95364_flag1_multi30_len8606	1	picorna-like_NA_YP_009336503.1_Hubei_leech_virus_4	43.3	2.5e-274	picorna	303.4	0.96633
Supergroup015	Known (defined by ICTV)	Picorna	Supergroup015--picorna_houxin_aquatic_ORF155_W3-SZ_k141_163834_flag1_multi48_len8962	1	picorna-like_NA_YP_009333390.1_Beihai_picorna-like_virus_47	43.7	4.7e-279	picorna	324.4	0.96633
Supergroup015	Known (defined by ICTV)	Picorna	Supergroup015--picorna_houxin_aquatic_ORF156_W4-SZ_k141_400612_flag1_multi24_len8168	1	picorna-like_HX_add_YP_009230118_Marine_RNA_virus_PAL128	28.2	1.9e-17	picorna	224.8	0.969697
Supergroup015	Known (defined by ICTV)	Picorna	Supergroup015--picorna_houxin_aquatic_ORF158_W24-DG_k141_36797_flag1_multi149_len8239	1	picorna-like_NA_YP_009329819.1_Bivalve_RNA_virus_G2	50.6	0	picorna	321.5	0.96633
Supergroup015	Known (defined by ICTV)	Picorna	Supergroup015--picorna_houxin_aquatic_ORF158_W29-DG_k141_189825_flag1_multi72_len9777	1	picorna-like_NA_YP_009333566.1_Beihai_picorna-like_virus_4	57.8	0	picorna	282.8	0.959596
Supergroup015	Known (defined by ICTV)	Picorna	Supergroup015--picorna_houxin_aquatic_ORF158_W29-DG_k141_91759_flag1_multi179_len8980	1	picorna-like_NA_YP_009333399.1_Beihai_picorna-like_virus_40	70.9	0	picorna	265.7	0.959596
Supergroup015	Known (defined by ICTV)	Picorna	Supergroup015--picorna_houxin_aquatic_ORF15_W13-DG_k141_41118_flag1_multi13_len1004	0.999857	picorna-like_NA_YP_009337006.1_Wenzhou_picorna-like_virus_10	36.8	1.2e-33	picorna	196.2	0.723906
Supergroup015	Known (defined by ICTV)	Picorna	Supergroup015--picorna_houxin_aquatic_ORF15_W16-DG_k141_77477_flag1_multi43_len3196	1	picorna-like_NA_YP_009336962.1_Wenzhou_picorna-like_virus_16	36.8	2e-110	picorna	300.8	0.969697
Supergroup015	Known (defined by ICTV)	Picorna	Supergroup015--picorna_houxin_aquatic_ORF15_W24-DG_k141_42490_flag1_multi21_len2157	0.999965	NA	NA	NA	picorna	68.2	0.427609
Supergroup015	Known (defined by ICTV)	Picorna	Supergroup015--picorna_houxin_aquatic_ORF15_W24-DG_k141_70745_flag0_multi14_len1196	0.999994	picorna-like_NA_APG78919.1_Beihai_picorna-like_virus_31	69.1	1.7e-104	picorna	284.2	0.848485
Supergroup015	Known (defined by ICTV)	Picorna	Supergroup015--picorna_houxin_aquatic_ORF15_W29-DG_k141_88631_flag1_multi12_len978	1	picorna-like_NA_YP_009337258.1_Wenzhou_picorna-like_virus_24	42.2	6.5e-52	picorna	183.5	0.851852
Supergroup015	Known (defined by ICTV)	Picorna	Supergroup015--picorna_houxin_aquatic_ORF15_W33-SH_k141_354778_flag1_multi4_len945	0.999934	NA	NA	NA	picorna	110	0.612795
Supergroup015	Known (defined by ICTV)	Picorna	Supergroup015--picorna_houxin_aquatic_ORF15_W38-SH_k141_103985_flag1_multi21_len7142	1	picorna-like_NA_YP_009336819.1_Shahe_picorna-like_virus_10	30.5	1.2e-43	picorna	268	0.969697
Supergroup015	Known (defined by ICTV)	Picorna	Supergroup015--picorna_houxin_aquatic_ORF15_W38-SH_k141_148951_flag1_multi268_len8455	1	picorna-like_HX_add_YP_009666362_Marine_RNA_virus_SF-3	30.6	1.7e-151	picorna	344.6	0.96633
Supergroup015	Known (defined by ICTV)	Picorna	Supergroup015--picorna_houxin_aquatic_ORF15_W38-SH_k141_192262_flag1_multi10_len1746	1	picorna-like_NA_YP_009333456.1_Beihai_picorna-like_virus_71	72.5	1.3e-127	picorna	370.7	0.973064
Supergroup015	Known (defined by ICTV)	Picorna	Supergroup015--picorna_houxin_aquatic_ORF15_W3-SZ_k141_287427_flag1_multi5_len1636	1	picorna-like_NA_YP_009337713.1_Sanxia_picorna-like_virus_11	48.9	1.7e-120	picorna	180.2	0.569024
Supergroup015	Known (defined by ICTV)	Picorna	Supergroup015--picorna_houxin_aquatic_ORF15_W4-SZ_k141_651762_flag1_multi5_len1146	1	picorna-like_NA_YP_009333558.1_Beihai_picorna-like_virus_74	36.6	1.4e-45	picorna	316.3	0.962963
Supergroup015	Known (defined by ICTV)	Picorna	Supergroup015--picorna_houxin_aquatic_ORF15_W5-SZ_k141_122900_flag1_multi5_len2404	0.999883	picorna-like_NA_ASG92527.1_Picornavirales_N_OV_001	26.2	5.4e-08	picorna	125.9	0.818182
Supergroup015	Known (defined by ICTV)	Picorna	Supergroup015--picorna_houxin_aquatic_ORF15_W5-SZ_k141_36011_flag1_multi6_len1067	0.999945	picorna-like_NA_YP_009337055.1_Hubei_picorna-like_virus_20	53.7	9.4e-82	picorna	195.7	0.609428
Supergroup015	Known (defined by ICTV)	Picorna	Supergroup015--picorna_houxin_aquatic_ORF160_W29-DG_k141_141574_flag1_multi39641_len9168	1	picorna-like_NA_YP_009337238.1_Hubei_picorna-like_virus_2	43.5	5.6e-296	picorna	339.2	0.962963
Supergroup015	Known (defined by ICTV)	Picorna	Supergroup015--picorna_houxin_aquatic_ORF160_W4-SZ_k141_520406_flag1_multi179_len8399	1	picorna-like_NA_YP_009337036.1_Wenzhou_shrimp_virus_4	25.2	1.9e-13	picorna	153.7	0.919192
Supergroup015	Known (defined by ICTV)	Picorna	Supergroup015--picorna_houxin_aquatic_ORF162_W29-DG_k141_158602_flag1_multi690_len8890	1	picorna-like_NA_YP_009336714.1_Wenzhou_picorna-like_virus_7	43.9	1.7e-298	picorna	256	0.962963
Supergroup015	Known (defined by ICTV)	Picorna	Supergroup015--picorna_houxin_aquatic_ORF162_W29-DG_k141_19411_flag1_multi216_len8869	1	picorna-like_NA_YP_009330066.1_Beihai_picorna-like_virus_15	45.2	7.6e-310	picorna	300.4	0.946128
Supergroup015	Known (defined by ICTV)	Picorna	Supergroup015--picorna_houxin_aquatic_ORF163_W5-SZ_k141_500909_flag1_multi29_len9232	1	picorna-like_NA_YP_009337727.1_Sanxia_atyid_shrimp_virus_3	41.3	2.2e-272	picorna	251	0.973064
Supergroup015	Known (defined by ICTV)	Picorna	Supergroup015--picorna_houxin_aquatic_ORF165_W4-SZ_k141_226827_flag1_multi44_len8711	1	picorna-like_NA_YP_009333533.1_Beihai_picorna-like_virus_46	37.2	7.6e-222	picorna	298.7	0.969697
Supergroup015	Known (defined by ICTV)	Picorna	Supergroup015--picorna_houxin_aquatic_ORF166_W16-DG_k141_34877_flag1_multi175_len8560	1	picorna-like_NA_YP_009336621.1_Hubei_tetragnatha_maxillosa_virus_1	98.7	0	picorna	265	0.949495
Supergroup015	Known (defined by ICTV)	Picorna	Supergroup015--picorna_houxin_aquatic_ORF166_W29-DG_k141_62889_flag1_multi61_len8451	1	picorna-like_NA_APG77923.1_Beihai_picorna-like_virus_29	49.6	0	picorna	310.1	0.96633
Supergroup015	Known (defined by ICTV)	Picorna	Supergroup015--picorna_houxin_aquatic_ORF166_W38-SH_k141_169169_flag1_multi60_len9621	1	picorna-like_NA_YP_009336714.1_Wenzhou_picorna-like_virus_7	79.2	0	picorna	276.9	0.969697
Supergroup015	Known (defined by ICTV)	Picorna	Supergroup015--picorna_houxin_aquatic_ORF167_W13-DG_k141_120573_flag1_multi73_len10720	1	picorna-like_NA_YP_009336855.1_Wenzhou_picorna-like_virus_11	31.5	2.2e-146	picorna	232	0.946128
Supergroup015	Known (defined by ICTV)	Picorna	Supergroup015--picorna_houxin_aquatic_ORF168_W13-DG_k141_121309_flag1_multi54_len10338	1	picorna-like_NA_YP_009336855.1_Wenzhou_picorna-like_virus_11	31.4	2.8e-151	picorna	230.3	0.942761
Supergroup015	Known (defined by ICTV)	Picorna	Supergroup015--picorna_houxin_aquatic_ORF168_W38-SH_k141_219309_flag1_multi68_len9351	1	picorna-like_NA_YP_009333535.1_Beihai_picorna-like_virus_79	25.9	1.3e-104	picorna	272.3	0.956229
Supergroup015	Known (defined by ICTV)	Picorna	Supergroup015--picorna_houxin_aquatic_ORF168_W4-SZ_k141_111600_flag1_multi10_len8691	1	picorna-like_NA_APG78512.1_Wenzhou_picorna-like_virus_34	37.1	7.4e-223	picorna	281.6	0.973064
Supergroup015	Known (defined by ICTV)	Picorna	Supergroup015--picorna_houxin_aquatic_ORF169_W29-DG_k141_47206_flag1_multi932_len8756	1	picorna-like_NA_APG78567.1_Wenzhou_picorna-like_virus_50	62.9	0	picorna	306.1	0.96633
Supergroup015	Known (defined by ICTV)	Picorna	Supergroup015--picorna_houxin_aquatic_ORF169_W38-SH_k141_440840_flag1_multi14_len8647	1	picorna-like_NA_YP_009333215.1_Beihai_mantis_shrimp_virus_3	23.8	2.5e-26	picorna	227.2	0.959596
Supergroup015	Known (defined by ICTV)	Picorna	Supergroup015--picorna_houxin_aquatic_ORF169_W5-SZ_k141_3945_flag1_multi61_len8682	1	picorna-like_NA_YP_009337696.1_Hubei_picorna-like_virus_78	21.8	2.4e-10	picorna	99.1	0.868687
Supergroup015	Known (defined by ICTV)	Picorna	Supergroup015--picorna_houxin_aquatic_ORF16_W13-DG_k141_28034_flag1_multi19_len3648	1	picorna-like_NA_YP_009336690.1_Wenling_crustacean_virus_2	29.8	7.5e-44	picorna	273.3	0.976431
Supergroup015	Known (defined by ICTV)	Picorna	Supergroup015--picorna_houxin_aquatic_ORF16_W13-DG_k141_30284_flag1_multi19_len948	0.999957	picorna-like_NA_YP_009330031.1_Hubei_picorna-like_virus_46	26.2	9.8e-19	picorna	161.1	0.69697
Supergroup015	Known (defined by ICTV)	Picorna	Supergroup015--picorna_houxin_aquatic_ORF16_W15-DG_k141_39253_flag1_multi43_len964	0.999946	picorna-like_NA_YP_009336539.1_Hubei_picorna-like_virus_40	26.5	9.9e-08	picorna	130.4	0.653199
Supergroup015	Known (defined by ICTV)	Picorna	Supergroup015--picorna_houxin_aquatic_ORF16_W24-DG_k141_142073_flag1_multi15_len1606	1	picorna-like_NA_YP_009336862.1_Wenzhou_picorna-like_virus_40	74.3	6.4e-190	picorna	220.2	0.936027
Supergroup015	Known (defined by ICTV)	Picorna	Supergroup015--picorna_houxin_aquatic_ORF16_W28-DG_k141_80752_flag1_multi8_len979	0.999986	picorna-like_Picornaviridae_YP_009388485.1_Fur_seal_picorna-like_virus	71.4	1.1e-105	picorna	184.7	0.632997
Supergroup015	Known (defined by ICTV)	Picorna	Supergroup015--picorna_houxin_aquatic_ORF16_W29-DG_k141_245645_flag1_multi33_len5573	1	picorna-like_NA_YP_009333303.1_Beihai_paphia_shell_virus_1	47.2	8.2e-116	picorna	286.9	0.976431
Supergroup015	Known (defined by ICTV)	Picorna	Supergroup015--picorna_houxin_aquatic_ORF16_W37-SH_k141_1218_flag1_multi11_len4281	0.999983	picorna-like_NA_YP_009333399.1_Beihai_picorna-like_virus_40	64.1	2.6e-169	picorna	265.6	0.96633
Supergroup015	Known (defined by ICTV)	Picorna	Supergroup015--picorna_houxin_aquatic_ORF16_W37-SH_k141_179265_flag1_multi4_len1439	1	picorna-like_NA_YP_009333535.1_Beihai_picorna-like_virus_79	54.3	2.8e-114	picorna	201.8	0.659933
Supergroup015	Known (defined by ICTV)	Picorna	Supergroup015--picorna_houxin_aquatic_ORF16_W38-SH_k141_185413_flag1_multi14_len1106	0.99991	picorna-like_Marnaviridae_YP_001429581.1_Marine_RNA_virus_JP-A	69.2	4.6e-118	picorna	276.6	0.878788
Supergroup015	Known (defined by ICTV)	Picorna	Supergroup015--picorna_houxin_aquatic_ORF16_W38-SH_k141_282305_flag1_multi5_len937	0.999973	picorna-like_NA_YP_009330066.1_Beihai_picorna-like_virus_15	76	1.8e-114	picorna	200.6	0.606061
Supergroup015	Known (defined by ICTV)	Picorna	Supergroup015--picorna_houxin_aquatic_ORF16_W38-SH_k141_346951_flag1_multi4_len1128	0.999971	picorna-like_NA_YP_009336661.1_Wenzhou_picorna-like_virus_52	25	7.4e-12	picorna	135.3	0.787879
Supergroup015	Known (defined by ICTV)	Picorna	Supergroup015--picorna_houxin_aquatic_ORF16_W3-SZ_k141_449634_flag1_multi4_len905	1	picorna-like_NA_YP_009336797.1_Shahe_picorna-like_virus_5	32.4	5.1e-25	picorna	138.4	0.707071
Supergroup015	Known (defined by ICTV)	Picorna	Supergroup015--picorna_houxin_aquatic_ORF16_W4-SZ_k141_54127_flag1_multi3_len1617	1	picorna-like_NA_YP_009336801.1_Wenzhou_channeled_applesnail_virus_3	34.8	1.8e-60	picorna	218.4	0.808081
Supergroup015	Known (defined by ICTV)	Picorna	Supergroup015--picorna_houxin_aquatic_ORF16_W4-SZ_k141_599740_flag1_multi4_len1022	0.999982	picorna-like_NA_YP_009336844.1_Wenzhou_picorna-like_virus_39	44.2	5.4e-57	picorna	296.1	0.959596
Supergroup015	Known (defined by ICTV)	Picorna	Supergroup015--picorna_houxin_aquatic_ORF16_W5-SZ_k141_312050_flag1_multi5_len1827	1	picorna-like_Reptile_LPSC54954_Guangdong_greater_green_snake_calicivirus_6799bp	25	7.3e-13	picorna	169.2	0.93266
Supergroup015	Known (defined by ICTV)	Picorna	Supergroup015--picorna_houxin_aquatic_ORF16_W5-SZ_k141_359847_flag0_multi30_len7734	1	picorna-like_NA_YP_009336781.1_Changjiang_picorna-like_virus_13	35.6	2.4e-205	picorna	299	0.973064
Supergroup015	Known (defined by ICTV)	Picorna	Supergroup015--picorna_houxin_aquatic_ORF16_W5-SZ_k141_39434_flag0_multi18_len6562	1	picorna-like_NA_YP_009336801.1_Wenzhou_channeled_applesnail_virus_3	97.7	0	picorna	301.7	0.956229
Supergroup015	Known (defined by ICTV)	Picorna	Supergroup015--picorna_houxin_aquatic_ORF16_W6-DG_k141_270209_flag1_multi33_len5867	1	picorna-like_HX_add_YP_009666362_Marine_RNA_virus_SF-3	26.7	5.3e-96	picorna	282.7	0.959596
Supergroup015	Known (defined by ICTV)	Picorna	Supergroup015--picorna_houxin_aquatic_ORF170_W28-DG_k141_27900_flag1_multi33_len8617	1	picorna-like_NA_YP_009336714.1_Wenzhou_picorna-like_virus_7	52.1	0	picorna	272.5	0.96633
Supergroup015	Known (defined by ICTV)	Picorna	Supergroup015--picorna_houxin_aquatic_ORF170_W38-SH_k141_143540_flag1_multi356_len9470	1	picorna-like_HX_add_YP_009666362_Marine_RNA_virus_SF-3	30	2.3e-213	picorna	320.7	0.962963
Supergroup015	Known (defined by ICTV)	Picorna	Supergroup015--picorna_houxin_aquatic_ORF171_W38-SH_k141_4212_flag1_multi33_len9101	1	picorna-like_NA_ASG92536.1_Picornavirales_N_OV_064	37.4	6.1e-223	picorna	240.7	0.946128
Supergroup015	Known (defined by ICTV)	Picorna	Supergroup015--picorna_houxin_aquatic_ORF171_W3-SZ_k141_98809_flag1_multi30_len9964	1	picorna-like_NA_YP_009336629.1_Hubei_arthropod_virus_1	40	0	picorna	302.7	0.979798
Supergroup015	Known (defined by ICTV)	Picorna	Supergroup015--picorna_houxin_aquatic_ORF171_W5-SZ_k141_447763_flag1_multi39_len9260	1	picorna-like_NA_YP_009336581.1_Changjiang_picorna-like_virus_12	29.1	4.3e-66	picorna	296.3	0.962963
Supergroup015	Known (defined by ICTV)	Picorna	Supergroup015--picorna_houxin_aquatic_ORF171_W5-SZ_k141_91584_flag1_multi164_len8917	1	picorna-like_NA_YP_009336674.1_Changjiang_picorna-like_virus_10	44.3	4.2e-270	picorna	304.9	0.96633
Supergroup015	Known (defined by ICTV)	Picorna	Supergroup015--picorna_houxin_aquatic_ORF174_W34-SH_k141_226111_flag1_multi17_len9099	1	picorna-like_NA_YP_009336743.1_Wenling_crustacean_virus_3	29.7	5.7e-155	picorna	356	0.969697
Supergroup015	Known (defined by ICTV)	Picorna	Supergroup015--picorna_houxin_aquatic_ORF174_W5-SZ_k141_246668_flag1_multi26_len8199	1	picorna-like_NA_YP_009336819.1_Shahe_picorna-like_virus_10	25.2	3.3e-124	picorna	294.2	0.96633
Supergroup015	Known (defined by ICTV)	Picorna	Supergroup015--picorna_houxin_aquatic_ORF175_W13-DG_k141_16327_flag1_multi146_len9197	1	picorna-like_NA_YP_009336819.1_Shahe_picorna-like_virus_10	27.1	4.2e-43	picorna	154	0.929293
Supergroup015	Known (defined by ICTV)	Picorna	Supergroup015--picorna_houxin_aquatic_ORF175_W33-SH_k141_243253_flag1_multi19_len8736	1	picorna-like_NA_APG78567.1_Wenzhou_picorna-like_virus_50	63.4	0	picorna	303.6	0.96633
Supergroup015	Known (defined by ICTV)	Picorna	Supergroup015--picorna_houxin_aquatic_ORF175_W33-SH_k141_256096_flag1_multi893_len8996	1	picorna-like_NA_APG78567.1_Wenzhou_picorna-like_virus_50	64.6	0	picorna	305.5	0.96633
Supergroup015	Known (defined by ICTV)	Picorna	Supergroup015--picorna_houxin_aquatic_ORF175_W38-SH_k141_329672_flag1_multi66_len9096	1	picorna-like_NA_ASG92536.1_Picornavirales_N_OV_064	30.1	9.8e-131	picorna	251.2	0.936027
Supergroup015	Known (defined by ICTV)	Picorna	Supergroup015--picorna_houxin_aquatic_ORF177_W13-DG_k141_89089_flag1_multi249_len10620	1	picorna-like_NA_YP_009336855.1_Wenzhou_picorna-like_virus_11	31	4e-151	picorna	235.4	0.10101
Supergroup015	Known (defined by ICTV)	Picorna	Supergroup015--picorna_houxin_aquatic_ORF178_W38-SH_k141_137723_flag1_multi27_len9054	1	picorna-like_NA_APG78919.1_Beihai_picorna-like_virus_31	65.4	0	picorna	323.9	0.973064
Supergroup015	Known (defined by ICTV)	Picorna	Supergroup015--picorna_houxin_aquatic_ORF179_W33-SH_k141_105989_flag1_multi111_len9387	1	picorna-like_NA_YP_009333566.1_Beihai_picorna-like_virus_4	91	0	picorna	308.1	0.96633
Supergroup015	Known (defined by ICTV)	Picorna	Supergroup015--picorna_houxin_aquatic_ORF179_W37-SH_k141_251655_flag1_multi139_len9375	1	picorna-like_NA_YP_009333566.1_Beihai_picorna-like_virus_4	91	0	picorna	308.1	0.96633
Supergroup015	Known (defined by ICTV)	Picorna	Supergroup015--picorna_houxin_aquatic_ORF179_W38-SH_k141_208619_flag1_multi21_len9617	1	picorna-like_NA_YP_009333197.1_Beihai_mantis_shrimp_virus_5	37.1	1.4e-194	picorna	322.4	0.942761
Supergroup015	Known (defined by ICTV)	Picorna	Supergroup015--picorna_houxin_aquatic_ORF17_W13-DG_k141_74960_flag0_multi66_len1359	0.999999	picorna-like_NA_YP_009336855.1_Wenzhou_picorna-like_virus_11	57.5	5.3e-122	picorna	142.8	0.0942761
Supergroup015	Known (defined by ICTV)	Picorna	Supergroup015--picorna_houxin_aquatic_ORF17_W15-DG_k141_55015_flag1_multi46_len1341	1	picorna-like_NA_YP_009342053.1_Wuhan_coneheads_virus_1	24.4	2.9e-10	picorna	149.4	0.912458
Supergroup015	Known (defined by ICTV)	Picorna	Supergroup015--picorna_houxin_aquatic_ORF17_W24-DG_k141_35680_flag1_multi19_len977	1	picorna-like_NA_YP_009333437.1_Beihai_picorna-like_virus_44	56.9	8.8e-77	picorna	237.5	0.707071
Supergroup015	Known (defined by ICTV)	Picorna	Supergroup015--picorna_houxin_aquatic_ORF17_W28-DG_k141_58669_flag1_multi5_len1030	0.999958	picorna-like_NA_YP_009337238.1_Hubei_picorna-like_virus_2	53.9	6e-82	picorna	153.9	0.535354
Supergroup015	Known (defined by ICTV)	Picorna	Supergroup015--picorna_houxin_aquatic_ORF17_W29-DG_k141_3934_flag1_multi16_len1390	1	picorna-like_NA_YP_009333390.1_Beihai_picorna-like_virus_47	56.7	2.3e-121	picorna	313.9	0.959596
Supergroup015	Known (defined by ICTV)	Picorna	Supergroup015--picorna_houxin_aquatic_ORF17_W33-SH_k141_37807_flag1_multi6_len1073	0.999963	picorna-like_Picornaviridae_YP_009388485.1_Fur_seal_picorna-like_virus	70.6	9.1e-115	picorna	202.1	0.707071
Supergroup015	Known (defined by ICTV)	Picorna	Supergroup015--picorna_houxin_aquatic_ORF17_W33-SH_k141_55567_flag1_multi9_len1896	0.999992	picorna-like_NA_YP_009333444.1_Beihai_picorna-like_virus_61	33.5	2.5e-44	picorna	156	0.683502
Supergroup015	Known (defined by ICTV)	Picorna	Supergroup015--picorna_houxin_aquatic_ORF17_W33-SH_k141_88230_flag1_multi6_len1333	1	picorna-like_NA_YP_009345032.1_Wuhan_insect_virus_33	25.1	3.6e-16	picorna	115.8	0.478114
Supergroup015	Known (defined by ICTV)	Picorna	Supergroup015--picorna_houxin_aquatic_ORF17_W37-SH_k141_58246_flag1_multi4_len1015	0.999968	picorna-like_NA_YP_009333554.1_Beihai_picorna-like_virus_14	70	1.5e-100	picorna	274.9	0.851852
Supergroup015	Known (defined by ICTV)	Picorna	Supergroup015--picorna_houxin_aquatic_ORF17_W38-SH_k141_378327_flag1_multi33_len5980	1	picorna-like_HX_add_YP_009666362_Marine_RNA_virus_SF-3	34.3	8.6e-146	picorna	321.6	0.962963
Supergroup015	Known (defined by ICTV)	Picorna	Supergroup015--picorna_houxin_aquatic_ORF17_W4-SZ_k141_292196_flag1_multi5_len917	0.99997	picorna-like_NA_YP_009336801.1_Wenzhou_channeled_applesnail_virus_3	35.5	3e-38	picorna	217.7	0.774411
Supergroup015	Known (defined by ICTV)	Picorna	Supergroup015--picorna_houxin_aquatic_ORF17_W4-SZ_k141_361331_flag1_multi4_len1689	1	picorna-like_NA_YP_009333235.1_Beihai_barnacle_virus_4	34.2	1.9e-59	picorna	198.2	0.93266
Supergroup015	Known (defined by ICTV)	Picorna	Supergroup015--picorna_houxin_aquatic_ORF17_W4-SZ_k141_86015_flag1_multi5_len960	0.999924	picorna-like_Reptile_LPSC54954_Guangdong_greater_green_snake_calicivirus_6799bp	29.4	1.5e-06	partiti-picobirna	73.5	0.631579
Supergroup015	Known (defined by ICTV)	Picorna	Supergroup015--picorna_houxin_aquatic_ORF17_W5-SZ_k141_398124_flag1_multi21_len6606	1	picorna-like_NA_YP_009345025.1_Wuhan_spider_virus_3	24.4	6.2e-79	picorna	268.9	0.969697
Supergroup015	Known (defined by ICTV)	Picorna	Supergroup015--picorna_houxin_aquatic_ORF180_W34-SH_k141_128031_flag1_multi31_len9150	1	picorna-like_NA_YP_009333423.1_Beihai_picorna-like_virus_32	99.2	0	picorna	313.9	0.96633
Supergroup015	Known (defined by ICTV)	Picorna	Supergroup015--picorna_houxin_aquatic_ORF181_W31-DG_k141_14003_flag1_multi454_len9267	1	picorna-like_Marnaviridae_YP_392465.1_Aurantiochytrium_single-stranded_RNA_virus_01	55.3	0	picorna	247	0.96633
Supergroup015	Known (defined by ICTV)	Picorna	Supergroup015--picorna_houxin_aquatic_ORF181_W31-DG_k141_26916_flag1_multi363_len9260	1	picorna-like_Marnaviridae_YP_009666856.1_Marine_RNA_virus_BC-1	43	1.4e-295	picorna	254.2	0.973064
Supergroup015	Known (defined by ICTV)	Picorna	Supergroup015--picorna_houxin_aquatic_ORF181_W4-SZ_k141_524831_flag1_multi19_len9287	1	picorna-like_NA_YP_009337791.1_Sanxia_picorna-like_virus_8	38.3	0	picorna	280.9	0.973064
Supergroup015	Known (defined by ICTV)	Picorna	Supergroup015--picorna_houxin_aquatic_ORF182_W34-SH_k141_38635_flag0_multi306_len8564	1	picorna-like_NA_YP_009333605.1_Beihai_picorna-like_virus_41	56	0	picorna	296.2	0.969697
Supergroup015	Known (defined by ICTV)	Picorna	Supergroup015--picorna_houxin_aquatic_ORF182_W3-SZ_k141_69691_flag1_multi225_len9233	1	picorna-like_NA_YP_009255227.1_Antarctic_picorna-like_virus_1	39.3	2e-240	picorna	296.9	0.973064
Supergroup015	Known (defined by ICTV)	Picorna	Supergroup015--picorna_houxin_aquatic_ORF182_W4-SZ_k141_625705_flag1_multi92_len9181	1	picorna-like_NA_YP_009336781.1_Changjiang_picorna-like_virus_13	29.7	1.7e-48	picorna	251.1	0.959596
Supergroup015	Known (defined by ICTV)	Picorna	Supergroup015--picorna_houxin_aquatic_ORF184_W38-SH_k141_173916_flag1_multi959_len8706	1	picorna-like_NA_YP_009333533.1_Beihai_picorna-like_virus_46	32.9	9.6e-172	picorna	318.2	0.956229
Supergroup015	Known (defined by ICTV)	Picorna	Supergroup015--picorna_houxin_aquatic_ORF184_W5-SZ_k141_406955_flag1_multi27_len8246	1	picorna-like_NA_YP_009336909.1_Wenzhou_picorna-like_virus_33	70.6	0	picorna	307.6	0.962963
Supergroup015	Known (defined by ICTV)	Picorna	Supergroup015--picorna_houxin_aquatic_ORF185_W37-SH_k141_27105_flag1_multi120_len9265	1	picorna-like_NA_YP_009333428.1_Beihai_picorna-like_virus_8	62.2	0	picorna	295.6	0.962963
Supergroup015	Known (defined by ICTV)	Picorna	Supergroup015--picorna_houxin_aquatic_ORF185_W38-SH_k141_325741_flag1_multi29_len9341	1	picorna-like_NA_YP_009330066.1_Beihai_picorna-like_virus_15	66.9	0	picorna	315.9	0.969697
Supergroup015	Known (defined by ICTV)	Picorna	Supergroup015--picorna_houxin_aquatic_ORF185_W38-SH_k141_336491_flag1_multi119_len9240	1	picorna-like_Marnaviridae_YP_009666856.1_Marine_RNA_virus_BC-1	43.6	4.4e-298	picorna	253.1	0.969697
Supergroup015	Known (defined by ICTV)	Picorna	Supergroup015--picorna_houxin_aquatic_ORF187_W34-SH_k141_219762_flag1_multi95_len9227	1	picorna-like_NA_YP_009337409.1_Wenzhou_gastropodes_virus_1	75.7	0	picorna	297.5	0.949495
Supergroup015	Known (defined by ICTV)	Picorna	Supergroup015--picorna_houxin_aquatic_ORF188_W5-SZ_k141_443012_flag1_multi38_len9213	1	picorna-like_NA_YP_009337800.1_Sanxia_picorna-like_virus_5	31	2.9e-148	picorna	245.1	0.949495
Supergroup015	Known (defined by ICTV)	Picorna	Supergroup015--picorna_houxin_aquatic_ORF189_W28-DG_k141_27160_flag1_multi318_len8644	1	picorna-like_NA_YP_009333390.1_Beihai_picorna-like_virus_47	52.9	0	picorna	318.8	0.962963
Supergroup015	Known (defined by ICTV)	Picorna	Supergroup015--picorna_houxin_aquatic_ORF18_W15-DG_k141_25185_flag1_multi69_len3475	1	picorna-like_NA_YP_009336770.1_Wenzhou_picorna-like_virus_23	25.2	7.8e-17	picorna	185	0.949495
Supergroup015	Known (defined by ICTV)	Picorna	Supergroup015--picorna_houxin_aquatic_ORF18_W15-DG_k141_45379_flag1_multi34_len1175	0.998656	picorna-like_NA_YP_009330008.1_Changjiang_crawfish_virus_4	33.5	2.9e-47	picorna	146	0.511785
Supergroup015	Known (defined by ICTV)	Picorna	Supergroup015--picorna_houxin_aquatic_ORF18_W15-DG_k141_59983_flag1_multi27_len1448	0.999998	picorna-like_NA_AFR11839.1_Picalivirus_C	39.8	6.6e-53	picorna	140.3	0.622896
Supergroup015	Known (defined by ICTV)	Picorna	Supergroup015--picorna_houxin_aquatic_ORF18_W16-DG_k141_72590_flag1_multi112_len1584	0.999998	picorna-like_NA_YP_009336741.1_Shahe_picorna-like_virus_12	39.9	3.2e-76	picorna	242.7	0.929293
Supergroup015	Known (defined by ICTV)	Picorna	Supergroup015--picorna_houxin_aquatic_ORF18_W24-DG_k141_109950_flag1_multi14_len2921	1	picorna-like_NA_YP_009337238.1_Hubei_picorna-like_virus_2	38.3	8.4e-124	picorna	286.1	0.986532
Supergroup015	Known (defined by ICTV)	Picorna	Supergroup015--picorna_houxin_aquatic_ORF18_W24-DG_k141_59399_flag1_multi10_len974	0.999979	NA	NA	NA	astro-poty	105.3	0.898955
Supergroup015	Known (defined by ICTV)	Picorna	Supergroup015--picorna_houxin_aquatic_ORF18_W28-DG_k141_29088_flag1_multi5_len913	0.999966	picorna-like_NA_YP_009330001.1_Beihai_picorna-like_virus_62	34	1.2e-36	picorna	232.2	0.96633
Supergroup015	Known (defined by ICTV)	Picorna	Supergroup015--picorna_houxin_aquatic_ORF18_W31-DG_k141_20692_flag1_multi86_len1537	0.999984	picorna-like_NA_YP_009333556.1_Beihai_picorna-like_virus_17	59.3	4e-85	picorna	222.1	0.814815
Supergroup015	Known (defined by ICTV)	Picorna	Supergroup015--picorna_houxin_aquatic_ORF18_W31-DG_k141_25499_flag1_multi86_len1031	0.999932	picorna-like_NA_YP_009333593.1_Beihai_picorna-like_virus_23	52.7	1.4e-81	picorna	274	0.942761
Supergroup015	Known (defined by ICTV)	Picorna	Supergroup015--picorna_houxin_aquatic_ORF18_W33-SH_k141_147816_flag1_multi9_len3212	1	picorna-like_NA_ASG92536.1_Picornavirales_N_OV_064	37.1	9.4e-79	picorna	234.1	0.969697
Supergroup015	Known (defined by ICTV)	Picorna	Supergroup015--picorna_houxin_aquatic_ORF18_W38-SH_k141_53962_flag1_multi6_len2454	1	picorna-like_NA_YP_009330066.1_Beihai_picorna-like_virus_15	57.5	1.4e-142	picorna	310.7	0.96633
Supergroup015	Known (defined by ICTV)	Picorna	Supergroup015--picorna_houxin_aquatic_ORF18_W4-SZ_k141_392372_flag0_multi900_len3563	1	picorna-like_NA_YP_009336737.1_Changjiang_picorna-like_virus_8	53.4	1.6e-204	picorna	323.3	0.973064
Supergroup015	Known (defined by ICTV)	Picorna	Supergroup015--picorna_houxin_aquatic_ORF190_W15-DG_k141_18177_flag1_multi125_len9200	1	picorna-like_NA_YP_009336743.1_Wenling_crustacean_virus_3	30.7	7.6e-30	picorna	244.3	0.942761
Supergroup015	Known (defined by ICTV)	Picorna	Supergroup015--picorna_houxin_aquatic_ORF191_W34-SH_k141_358563_flag1_multi80_len9185	1	picorna-like_NA_YP_009333554.1_Beihai_picorna-like_virus_14	77	0	picorna	317.1	0.969697
Supergroup015	Known (defined by ICTV)	Picorna	Supergroup015--picorna_houxin_aquatic_ORF192_W29-DG_k141_156140_flag1_multi284_len9281	1	picorna-like_NA_YP_009333437.1_Beihai_picorna-like_virus_44	36.6	1.7e-210	picorna	343	0.969697
Supergroup015	Known (defined by ICTV)	Picorna	Supergroup015--picorna_houxin_aquatic_ORF192_W29-DG_k141_163153_flag1_multi2039_len9876	1	picorna-like_NA_YP_009333563.1_Beihai_picorna-like_virus_107	30.1	2.2e-220	picorna	233.8	0.973064
Supergroup015	Known (defined by ICTV)	Picorna	Supergroup015--picorna_houxin_aquatic_ORF192_W5-SZ_k141_416322_flag1_multi245_len8791	1	picorna-like_NA_YP_009336737.1_Changjiang_picorna-like_virus_8	92.9	0	picorna	319.6	0.973064
Supergroup015	Known (defined by ICTV)	Picorna	Supergroup015--picorna_houxin_aquatic_ORF193_W38-SH_k141_217079_flag1_multi58_len9603	1	picorna-like_NA_APG78914.1_Beihai_picorna-like_virus_38	56	0	picorna	259.1	0.96633
Supergroup015	Known (defined by ICTV)	Picorna	Supergroup015--picorna_houxin_aquatic_ORF193_W5-SZ_k141_171084_flag1_multi12_len8569	1	picorna-like_NA_YP_009336781.1_Changjiang_picorna-like_virus_13	52.3	0	picorna	293.8	0.96633
Supergroup015	Known (defined by ICTV)	Picorna	Supergroup015--picorna_houxin_aquatic_ORF195_W5-SZ_k141_349475_flag1_multi11_len8915	1	picorna-like_NA_YP_009342254.1_Wuhan_arthropod_virus_3	27.4	5.9e-57	picorna	267.1	0.96633
Supergroup015	Known (defined by ICTV)	Picorna	Supergroup015--picorna_houxin_aquatic_ORF196_W15-DG_k141_2245_flag1_multi279_len9179	1	picorna-like_NA_YP_009336844.1_Wenzhou_picorna-like_virus_39	34.3	1.6e-221	picorna	286.4	0.96633
Supergroup015	Known (defined by ICTV)	Picorna	Supergroup015--picorna_houxin_aquatic_ORF196_W5-SZ_k141_268889_flag1_multi17_len9108	1	picorna-like_NA_ASG92550.1_Picornavirales_Q_sR_OV_011	23.7	7.3e-58	picorna	262.4	0.96633
Supergroup015	Known (defined by ICTV)	Picorna	Supergroup015--picorna_houxin_aquatic_ORF196_W5-SZ_k141_392873_flag1_multi783_len8882	1	picorna-like_NA_YP_009329821.1_Bivalve_RNA_virus_G3	30.7	3.6e-248	picorna	242.3	0.946128
Supergroup015	Known (defined by ICTV)	Picorna	Supergroup015--picorna_houxin_aquatic_ORF197_W29-DG_k141_72173_flag1_multi168_len9424	1	picorna-like_NA_YP_009337400.1_Wenzhou_picorna-like_virus_4	57.6	0	picorna	264.7	0.979798
Supergroup015	Known (defined by ICTV)	Picorna	Supergroup015--picorna_houxin_aquatic_ORF19_W13-DG_k141_85754_flag0_multi101_len1112	0.999986	picorna-like_NA_YP_009336855.1_Wenzhou_picorna-like_virus_11	66.9	1e-94	picorna	160.9	0.6633
Supergroup015	Known (defined by ICTV)	Picorna	Supergroup015--picorna_houxin_aquatic_ORF19_W15-DG_k141_16786_flag0_multi11629_len7313	1	picorna-like_NA_YP_009336862.1_Wenzhou_picorna-like_virus_40	31.7	4.1e-180	picorna	211.1	0.929293
Supergroup015	Known (defined by ICTV)	Picorna	Supergroup015--picorna_houxin_aquatic_ORF19_W29-DG_k141_143272_flag0_multi79_len6423	1	picorna-like_NA_APG78567.1_Wenzhou_picorna-like_virus_50	74.9	0	picorna	307.8	0.96633
Supergroup015	Known (defined by ICTV)	Picorna	Supergroup015--picorna_houxin_aquatic_ORF19_W29-DG_k141_93378_flag1_multi30_len1556	1	picorna-like_NA_APG78914.1_Beihai_picorna-like_virus_38	58.4	1e-140	picorna	297.7	0.956229
Supergroup015	Known (defined by ICTV)	Picorna	Supergroup015--picorna_houxin_aquatic_ORF19_W31-DG_k141_15774_flag1_multi48_len1070	1	picorna-like_NA_YP_009333509.1_Beihai_picorna-like_virus_1	91.6	2.5e-153	picorna	311.7	0.96633
Supergroup015	Known (defined by ICTV)	Picorna	Supergroup015--picorna_houxin_aquatic_ORF19_W33-SH_k141_200808_flag1_multi26_len7731	1	picorna-like_NA_YP_009337807.1_Sanxia_picorna-like_virus_13	23	2.5e-28	picorna	194.7	0.929293
Supergroup015	Known (defined by ICTV)	Picorna	Supergroup015--picorna_houxin_aquatic_ORF19_W34-SH_k141_13812_flag1_multi4642_len9970	1	picorna-like_NA_YP_009336743.1_Wenling_crustacean_virus_3	67.6	0	picorna	339.8	0.962963
Supergroup015	Known (defined by ICTV)	Picorna	Supergroup015--picorna_houxin_aquatic_ORF19_W38-SH_k141_176846_flag1_multi41_len9160	1	picorna-like_NA_YP_009336714.1_Wenzhou_picorna-like_virus_7	53.5	0	picorna	285.4	0.969697
Supergroup015	Known (defined by ICTV)	Picorna	Supergroup015--picorna_houxin_aquatic_ORF19_W38-SH_k141_79799_flag1_multi6_len1562	0.999999	NA	NA	NA	picorna	91.7	0.444444
Supergroup015	Known (defined by ICTV)	Picorna	Supergroup015--picorna_houxin_aquatic_ORF19_W3-SZ_k141_738302_flag0_multi134_len6625	0.999995	picorna-like_NA_YP_009337055.1_Hubei_picorna-like_virus_20	41.3	1.1e-139	picorna	310.5	0.962963
Supergroup015	Known (defined by ICTV)	Picorna	Supergroup015--picorna_houxin_aquatic_ORF19_W4-SZ_k141_26828_flag0_multi20_len6541	1	picorna-like_Polycipiviridae_YP_009337404.1_Hubei_picorna-like_virus_81	26.4	7.2e-122	picorna	234.5	0.973064
Supergroup015	Known (defined by ICTV)	Picorna	Supergroup015--picorna_houxin_aquatic_ORF19_W5-SZ_k141_289021_flag1_multi14_len5170	1	picorna-like_NA_YP_009336741.1_Shahe_picorna-like_virus_12	27.4	6.7e-42	picorna	217.1	0.962963
Supergroup015	Known (defined by ICTV)	Picorna	Supergroup015--picorna_houxin_aquatic_ORF19_W5-SZ_k141_465266_flag1_multi5_len993	0.999976	picorna-like_NA_YP_009336781.1_Changjiang_picorna-like_virus_13	47.6	2.9e-64	picorna	233.3	0.845118
Supergroup015	Known (defined by ICTV)	Picorna	Supergroup015--picorna_houxin_aquatic_ORF1_W13-DG_k141_116374_flag1_multi25_len1112	1	NA	NA	NA	picorna	145.9	0.905724
Supergroup015	Known (defined by ICTV)	Picorna	Supergroup015--picorna_houxin_aquatic_ORF1_W13-DG_k141_123736_flag1_multi24_len1884	1	picorna-like_NA_YP_009336855.1_Wenzhou_picorna-like_virus_11	36.3	7.3e-71	picorna	163	0.680135
Supergroup015	Known (defined by ICTV)	Picorna	Supergroup015--picorna_houxin_aquatic_ORF1_W13-DG_k141_135149_flag0_multi69_len3041	0.999999	picorna-like_NA_YP_009336902.1_Shahe_picorna-like_virus_14	32.3	3.8e-92	picorna	294	0.946128
Supergroup015	Known (defined by ICTV)	Picorna	Supergroup015--picorna_houxin_aquatic_ORF1_W13-DG_k141_51907_flag1_multi5_len1238	0.99994	picorna-like_NA_YP_009336855.1_Wenzhou_picorna-like_virus_11	64.7	3.3e-123	picorna	235.9	0.0942761
Supergroup015	Known (defined by ICTV)	Picorna	Supergroup015--picorna_houxin_aquatic_ORF1_W13-DG_k141_79655_flag1_multi19_len1574	1	picorna-like_NA_YP_009336781.1_Changjiang_picorna-like_virus_13	27.2	4.7e-19	picorna	188.8	0.808081
Supergroup015	Known (defined by ICTV)	Picorna	Supergroup015--picorna_houxin_aquatic_ORF1_W15-DG_k141_10188_flag1_multi67_len5486	1	picorna-like_NA_YP_009337725.1_Hubei_picorna-like_virus_22	31.5	3.2e-123	picorna	346	0.973064
Supergroup015	Known (defined by ICTV)	Picorna	Supergroup015--picorna_houxin_aquatic_ORF1_W16-DG_k141_29308_flag1_multi208_len9469	1	picorna-like_NA_YP_009337395.1_Hubei_picorna-like_virus_60	98.1	0	picorna	178.8	0.969697
Supergroup015	Known (defined by ICTV)	Picorna	Supergroup015--picorna_houxin_aquatic_ORF1_W16-DG_k141_3796_flag1_multi31_len1081	0.999938	picorna-like_NA_YP_009336569.1_Changjiang_picorna-like_virus_14	62.7	5.3e-91	picorna	248.4	0.895623
Supergroup015	Known (defined by ICTV)	Picorna	Supergroup015--picorna_houxin_aquatic_ORF1_W16-DG_k141_4409_flag1_multi66_len2323	0.999977	picorna-like_NA_YP_009333563.1_Beihai_picorna-like_virus_107	34.1	1.2e-89	picorna	129	0.69697
Supergroup015	Known (defined by ICTV)	Picorna	Supergroup015--picorna_houxin_aquatic_ORF1_W21-DG_k141_159068_flag1_multi12_len1770	1	picorna-like_NA_YP_009333307.1_Beihai_mollusks_virus_2	81.7	3.4e-226	picorna	235.3	0.693603
Supergroup015	Known (defined by ICTV)	Picorna	Supergroup015--picorna_houxin_aquatic_ORF1_W21-DG_k141_163277_flag1_multi12_len2373	1	picorna-like_NA_YP_009337399.1_Wenzhou_picorna-like_virus_47	95.8	0	picorna	124.5	0.515152
Supergroup015	Known (defined by ICTV)	Picorna	Supergroup015--picorna_houxin_aquatic_ORF1_W24-DG_k141_120969_flag1_multi16_len1465	1	picorna-like_NA_YP_009329864.1_Beihai_mollusks_virus_1	100	2.8e-167	picorna	316	0.952862
Supergroup015	Known (defined by ICTV)	Picorna	Supergroup015--picorna_houxin_aquatic_ORF1_W24-DG_k141_162109_flag1_multi34_len1980	1	picorna-like_NA_NP_620557.1_Acyrthosiphon_pisum_virus	23.7	6.9e-23	picorna	197.6	0.96633
Supergroup015	Known (defined by ICTV)	Picorna	Supergroup015--picorna_houxin_aquatic_ORF1_W24-DG_k141_72884_flag1_multi23_len3696	0.999941	picorna-like_NA_YP_009333399.1_Beihai_picorna-like_virus_40	69.3	1.4e-113	picorna	270	0.89899
Supergroup015	Known (defined by ICTV)	Picorna	Supergroup015--picorna_houxin_aquatic_ORF1_W24-DG_k141_92696_flag1_multi13_len2207	1	picorna-like_NA_YP_009337373.1_Wenzhou_picorna-like_virus_1	56.6	1.3e-135	picorna	278.2	0.96633
Supergroup015	Known (defined by ICTV)	Picorna	Supergroup015--picorna_houxin_aquatic_ORF1_W24-DG_k141_97150_flag1_multi14_len1435	1	picorna-like_NA_YP_009333307.1_Beihai_mollusks_virus_2	92.9	9.9e-188	picorna	317.4	0.96633
Supergroup015	Known (defined by ICTV)	Picorna	Supergroup015--picorna_houxin_aquatic_ORF1_W28-DG_k141_112780_flag1_multi11_len1801	1	picorna-like_NA_YP_009333499.1_Beihai_picorna-like_virus_80	33.3	1.1e-45	picorna	221.2	0.949495
Supergroup015	Known (defined by ICTV)	Picorna	Supergroup015--picorna_houxin_aquatic_ORF1_W28-DG_k141_68421_flag1_multi17_len8052	1	picorna-like_NA_YP_009336882.1_Shahe_picorna-like_virus_11	26.8	7.3e-101	picorna	295.1	0.96633
Supergroup015	Known (defined by ICTV)	Picorna	Supergroup015--picorna_houxin_aquatic_ORF1_W29-DG_k141_108363_flag1_multi22_len3428	1	picorna-like_NA_YP_009333458.1_Beihai_picorna-like_virus_54	28.8	7.9e-96	picorna	269.1	0.979798
Supergroup015	Known (defined by ICTV)	Picorna	Supergroup015--picorna_houxin_aquatic_ORF1_W29-DG_k141_117992_flag1_multi349_len7930	1	picorna-like_NA_YP_009333573.1_Beihai_picorna-like_virus_21	32.6	2.9e-196	picorna	262.7	0.949495
Supergroup015	Known (defined by ICTV)	Picorna	Supergroup015--picorna_houxin_aquatic_ORF1_W29-DG_k141_13872_flag1_multi17_len2086	1	picorna-like_NA_YP_009333563.1_Beihai_picorna-like_virus_107	40.6	2.4e-102	picorna	221	0.962963
Supergroup015	Known (defined by ICTV)	Picorna	Supergroup015--picorna_houxin_aquatic_ORF1_W29-DG_k141_234708_flag0_multi314_len4384	0.999975	picorna-like_NA_QBY91920.1_Cylindrotheca_closterium_RNA_virus_02	80.8	1.2e-129	picorna	240.8	0.855219
Supergroup015	Known (defined by ICTV)	Picorna	Supergroup015--picorna_houxin_aquatic_ORF1_W29-DG_k141_45777_flag1_multi19_len3078	0.999981	picorna-like_NA_YP_009337369.1_Hubei_picorna-like_virus_9	31.9	3.4e-104	picorna	184.6	0.979798
Supergroup015	Known (defined by ICTV)	Picorna	Supergroup015--picorna_houxin_aquatic_ORF1_W29-DG_k141_92166_flag1_multi19_len3913	1	picorna-like_NA_YP_009333563.1_Beihai_picorna-like_virus_107	42.5	1.6e-78	picorna	197	0.956229
Supergroup015	Known (defined by ICTV)	Picorna	Supergroup015--picorna_houxin_aquatic_ORF1_W31-DG_k141_32712_flag1_multi72_len1927	1	picorna-like_NA_APG76681.1_Wenzhou_picorna-like_virus_8	57.7	3.3e-161	picorna	133.9	0.498316
Supergroup015	Known (defined by ICTV)	Picorna	Supergroup015--picorna_houxin_aquatic_ORF1_W31-DG_k141_35568_flag1_multi376_len5548	1	picorna-like_NA_YP_009255231.1_Antarctic_picorna-like_virus_3	41.9	1.6e-272	picorna	280.7	0.973064
Supergroup015	Known (defined by ICTV)	Picorna	Supergroup015--picorna_houxin_aquatic_ORF1_W33-SH_k141_103703_flag1_multi5_len1124	0.999947	picorna-like_NA_APG78914.1_Beihai_picorna-like_virus_38	67.6	5e-114	picorna	259.2	0.96633
Supergroup015	Known (defined by ICTV)	Picorna	Supergroup015--picorna_houxin_aquatic_ORF1_W33-SH_k141_183972_flag1_multi31_len5434	1	picorna-like_NA_ASG92542.1_Picornavirales_Q_sR_OV_041	41.5	3.1e-283	picorna	239.5	0.952862
Supergroup015	Known (defined by ICTV)	Picorna	Supergroup015--picorna_houxin_aquatic_ORF1_W33-SH_k141_264760_flag1_multi34_len8322	1	picorna-like_NA_YP_009333437.1_Beihai_picorna-like_virus_44	33.1	1.9e-159	picorna	326.6	0.96633
Supergroup015	Known (defined by ICTV)	Picorna	Supergroup015--picorna_houxin_aquatic_ORF1_W33-SH_k141_272988_flag0_multi67_len8614	1	picorna-like_NA_APG76681.1_Wenzhou_picorna-like_virus_8	76.9	0	picorna	270.5	0.973064
Supergroup015	Known (defined by ICTV)	Picorna	Supergroup015--picorna_houxin_aquatic_ORF1_W33-SH_k141_294434_flag1_multi9_len1427	1	picorna-like_NA_APG77933.1_Beihai_picorna-like_virus_22	85.7	2.4e-194	picorna	271.3	0.96633
Supergroup015	Known (defined by ICTV)	Picorna	Supergroup015--picorna_houxin_aquatic_ORF1_W33-SH_k141_29614_flag1_multi1_len998	0.999896	picorna-like_NA_YP_009336546.1_Changjiang_picorna-like_virus_4	20.7	1.3e-08	picorna	91.9	0.757576
Supergroup015	Known (defined by ICTV)	Picorna	Supergroup015--picorna_houxin_aquatic_ORF1_W33-SH_k141_298907_flag1_multi9_len960	0.999197	picorna-like_NA_YP_009330066.1_Beihai_picorna-like_virus_15	58.1	8.1e-81	picorna	132.1	0.393939
Supergroup015	Known (defined by ICTV)	Picorna	Supergroup015--picorna_houxin_aquatic_ORF1_W33-SH_k141_327457_flag0_multi312_len5389	1	picorna-like_NA_APG76681.1_Wenzhou_picorna-like_virus_8	92.1	0	picorna	273.7	0.973064
Supergroup015	Known (defined by ICTV)	Picorna	Supergroup015--picorna_houxin_aquatic_ORF1_W33-SH_k141_40333_flag0_multi93_len4336	1	picorna-like_NA_APG76681.1_Wenzhou_picorna-like_virus_8	96.7	1.5e-137	picorna	215.2	0.750842
Supergroup015	Known (defined by ICTV)	Picorna	Supergroup015--picorna_houxin_aquatic_ORF1_W33-SH_k141_55630_flag1_multi6_len1065	0.999918	picorna-like_NA_YP_009330066.1_Beihai_picorna-like_virus_15	53.5	3.1e-86	picorna	166.2	0.531987
Supergroup015	Known (defined by ICTV)	Picorna	Supergroup015--picorna_houxin_aquatic_ORF1_W34-SH_k141_226251_flag0_multi39_len6028	1	picorna-like_NA_YP_009336709.1_Wenling_crustacean_virus_5	35.8	6.9e-129	picorna	301.5	0.962963
Supergroup015	Known (defined by ICTV)	Picorna	Supergroup015--picorna_houxin_aquatic_ORF1_W34-SH_k141_270108_flag1_multi6_len1356	0.999966	picorna-like_Dicistroviridae_YP_008888535.1_Formica_exsecta_virus_1	32.2	5.3e-43	picorna	187.9	0.713805
Supergroup015	Known (defined by ICTV)	Picorna	Supergroup015--picorna_houxin_aquatic_ORF1_W34-SH_k141_280116_flag0_multi9_len4118	1	picorna-like_NA_YP_009333522.1_Beihai_shrimp_virus_2	50.7	5.6e-98	picorna	296.8	0.959596
Supergroup015	Known (defined by ICTV)	Picorna	Supergroup015--picorna_houxin_aquatic_ORF1_W34-SH_k141_295841_flag1_multi13_len2391	1	picorna-like_NA_APG76681.1_Wenzhou_picorna-like_virus_8	87.5	2.8e-306	picorna	270.5	0.973064
Supergroup015	Known (defined by ICTV)	Picorna	Supergroup015--picorna_houxin_aquatic_ORF1_W34-SH_k141_349065_flag1_multi72_len7680	1	picorna-like_NA_QBP32757.1_Cragig_virus_7	66.4	0	picorna	254.2	0.956229
Supergroup015	Known (defined by ICTV)	Picorna	Supergroup015--picorna_houxin_aquatic_ORF1_W34-SH_k141_50234_flag1_multi9_len1257	1	picorna-like_NA_YP_009333520.1_Beihai_razor_shell_virus_1	97.1	5e-190	picorna	266.1	0.878788
Supergroup015	Known (defined by ICTV)	Picorna	Supergroup015--picorna_houxin_aquatic_ORF1_W34-SH_k141_69822_flag1_multi15_len3553	1	picorna-like_NA_YP_009337258.1_Wenzhou_picorna-like_virus_24	35.3	3e-58	picorna	171.5	0.747475
Supergroup015	Known (defined by ICTV)	Picorna	Supergroup015--picorna_houxin_aquatic_ORF1_W36-SH_k141_21352_flag1_multi10_len2380	1	picorna-like_NA_YP_009333452.1_Beihai_razor_shell_virus_2	89.1	0	picorna	212	0.717172
Supergroup015	Known (defined by ICTV)	Picorna	Supergroup015--picorna_houxin_aquatic_ORF1_W37-SH_k141_147725_flag1_multi6_len1315	0.999914	picorna-like_NA_YP_009337807.1_Sanxia_picorna-like_virus_13	29.4	2.7e-17	picorna	171.3	0.845118
Supergroup015	Known (defined by ICTV)	Picorna	Supergroup015--picorna_houxin_aquatic_ORF1_W37-SH_k141_152322_flag1_multi9_len5259	1	picorna-like_NA_YP_009333603.1_Beihai_picorna-like_virus_82	29.9	3.9e-40	picorna	162.4	0.612795
Supergroup015	Known (defined by ICTV)	Picorna	Supergroup015--picorna_houxin_aquatic_ORF1_W37-SH_k141_214760_flag1_multi5_len1118	0.999975	picorna-like_NA_APG76681.1_Wenzhou_picorna-like_virus_8	97.4	8.7e-159	picorna	272.3	0.973064
Supergroup015	Known (defined by ICTV)	Picorna	Supergroup015--picorna_houxin_aquatic_ORF1_W37-SH_k141_226060_flag1_multi9_len6642	1	picorna-like_NA_YP_009333428.1_Beihai_picorna-like_virus_8	90.7	0	picorna	288.6	0.96633
Supergroup015	Known (defined by ICTV)	Picorna	Supergroup015--picorna_houxin_aquatic_ORF1_W37-SH_k141_264391_flag0_multi18_len2636	0.999999	picorna-like_Marnaviridae_YP_001429581.1_Marine_RNA_virus_JP-A	79.3	2.1e-155	picorna	303.6	0.96633
Supergroup015	Known (defined by ICTV)	Picorna	Supergroup015--picorna_houxin_aquatic_ORF1_W37-SH_k141_265082_flag0_multi118_len5389	1	picorna-like_NA_APG76681.1_Wenzhou_picorna-like_virus_8	92.1	0	picorna	273.7	0.973064
Supergroup015	Known (defined by ICTV)	Picorna	Supergroup015--picorna_houxin_aquatic_ORF1_W37-SH_k141_297103_flag1_multi9_len1950	1	picorna-like_NA_YP_009337682.1_Wenzhou_picorna-like_virus_26	46.2	4.3e-95	picorna	354.6	0.969697
Supergroup015	Known (defined by ICTV)	Picorna	Supergroup015--picorna_houxin_aquatic_ORF1_W37-SH_k141_311025_flag1_multi12_len4463	1	picorna-like_NA_YP_009336741.1_Shahe_picorna-like_virus_12	43.6	1.7e-252	picorna	226.6	0.925926
Supergroup015	Known (defined by ICTV)	Picorna	Supergroup015--picorna_houxin_aquatic_ORF1_W37-SH_k141_324509_flag1_multi16_len8323	1	picorna-like_NA_YP_009333437.1_Beihai_picorna-like_virus_44	33.1	2.4e-160	picorna	328.9	0.96633
Supergroup015	Known (defined by ICTV)	Picorna	Supergroup015--picorna_houxin_aquatic_ORF1_W37-SH_k141_35001_flag1_multi14_len5239	1	picorna-like_Dicistroviridae_YP_009329822.1_Bivalve_RNA_virus_G5	86.6	2.4e-270	picorna	339.8	0.962963
Supergroup015	Known (defined by ICTV)	Picorna	Supergroup015--picorna_houxin_aquatic_ORF1_W37-SH_k141_35719_flag0_multi36_len8612	1	picorna-like_NA_APG76681.1_Wenzhou_picorna-like_virus_8	77	0	picorna	270.5	0.973064
Supergroup015	Known (defined by ICTV)	Picorna	Supergroup015--picorna_houxin_aquatic_ORF1_W37-SH_k141_63447_flag1_multi4_len1028	0.999997	picorna-like_NA_YP_009336646.1_Wenzhou_picorna-like_virus_2	54	4.2e-67	picorna	158	0.639731
Supergroup015	Known (defined by ICTV)	Picorna	Supergroup015--picorna_houxin_aquatic_ORF1_W37-SH_k141_87953_flag1_multi15_len7350	1	picorna-like_Picornaviridae_YP_009272812.1_Washington_bat_picornavirus	21.9	1.2e-19	picorna	173.7	0.959596
Supergroup015	Known (defined by ICTV)	Picorna	Supergroup015--picorna_houxin_aquatic_ORF1_W38-SH_k141_134891_flag1_multi12_len4291	1	picorna-like_NA_YP_009329854.1_Beihai_picorna-like_virus_5	41.8	4.8e-251	picorna	307.8	0.96633
Supergroup015	Known (defined by ICTV)	Picorna	Supergroup015--picorna_houxin_aquatic_ORF1_W38-SH_k141_186814_flag1_multi12_len4654	1	picorna-like_Dicistroviridae_NP_066241.1_Acute_bee_paralysis_virus	31.4	1.8e-56	picorna	315.6	0.969697
Supergroup015	Known (defined by ICTV)	Picorna	Supergroup015--picorna_houxin_aquatic_ORF1_W38-SH_k141_225668_flag1_multi8_len1163	0.999911	picorna-like_Picornaviridae_YP_009179214.1_Shrew_hepatovirus_KS121232Sorara2012	25.8	5.8e-07	picorna	158.6	0.845118
Supergroup015	Known (defined by ICTV)	Picorna	Supergroup015--picorna_houxin_aquatic_ORF1_W38-SH_k141_232098_flag1_multi11_len1736	1	picorna-like_NA_YP_009345032.1_Wuhan_insect_virus_33	23.4	1.4e-16	picorna	125.1	0.535354
Supergroup015	Known (defined by ICTV)	Picorna	Supergroup015--picorna_houxin_aquatic_ORF1_W38-SH_k141_233128_flag0_multi443_len4733	1	picorna-like_NA_APG76681.1_Wenzhou_picorna-like_virus_8	89.1	2.7e-173	picorna	272.4	0.973064
Supergroup015	Known (defined by ICTV)	Picorna	Supergroup015--picorna_houxin_aquatic_ORF1_W38-SH_k141_255083_flag1_multi6_len929	0.999853	picorna-like_NA_YP_009336707.1_Shahe_picorna-like_virus_2	56.8	1.7e-73	picorna	137.5	0.521886
Supergroup015	Known (defined by ICTV)	Picorna	Supergroup015--picorna_houxin_aquatic_ORF1_W38-SH_k141_285088_flag1_multi9_len1917	1	picorna-like_NA_APG78919.1_Beihai_picorna-like_virus_31	64.6	5.2e-169	picorna	248.3	0.734007
Supergroup015	Known (defined by ICTV)	Picorna	Supergroup015--picorna_houxin_aquatic_ORF1_W38-SH_k141_291306_flag1_multi7_len1249	0.998624	picorna-like_NA_QBY91920.1_Cylindrotheca_closterium_RNA_virus_02	81	1.1e-160	picorna	128.7	0.47138
Supergroup015	Known (defined by ICTV)	Picorna	Supergroup015--picorna_houxin_aquatic_ORF1_W38-SH_k141_320662_flag1_multi11_len4346	1	picorna-like_NA_YP_009333405.1_Beihai_sipunculid_worm_virus_1	37.5	5.2e-154	picorna	230.7	0.96633
Supergroup015	Known (defined by ICTV)	Picorna	Supergroup015--picorna_houxin_aquatic_ORF1_W38-SH_k141_330557_flag0_multi1636_len7732	1	picorna-like_NA_YP_009333437.1_Beihai_picorna-like_virus_44	33.2	1e-159	picorna	328.9	0.96633
Supergroup015	Known (defined by ICTV)	Picorna	Supergroup015--picorna_houxin_aquatic_ORF1_W38-SH_k141_333470_flag1_multi4_len1456	1	picorna-like_Dicistroviridae_NP_046155.1_Rhopalosiphum_padi_virus	97.3	5.8e-203	picorna	206.1	0.673401
Supergroup015	Known (defined by ICTV)	Picorna	Supergroup015--picorna_houxin_aquatic_ORF1_W38-SH_k141_38601_flag1_multi1_len930	0.999951	picorna-like_NA_YP_009333528.1_Beihai_picorna-like_virus_9	76.9	6.2e-80	picorna	148.9	0.515152
Supergroup015	Known (defined by ICTV)	Picorna	Supergroup015--picorna_houxin_aquatic_ORF1_W38-SH_k141_393860_flag1_multi47_len8059	1	picorna-like_NA_YP_009333596.1_Beihai_picorna-like_virus_91	26	4.1e-32	picorna	242.8	0.942761
Supergroup015	Known (defined by ICTV)	Picorna	Supergroup015--picorna_houxin_aquatic_ORF1_W38-SH_k141_427523_flag0_multi6_len1155	1	picorna-like_Picornaviridae_YP_009388485.1_Fur_seal_picorna-like_virus	72.5	1.3e-128	picorna	225.4	0.791246
Supergroup015	Known (defined by ICTV)	Picorna	Supergroup015--picorna_houxin_aquatic_ORF1_W38-SH_k141_62788_flag1_multi6_len2332	1	picorna-like_NA_YP_009336690.1_Wenling_crustacean_virus_2	40.3	6.5e-28	picorna	159.6	0.538721
Supergroup015	Known (defined by ICTV)	Picorna	Supergroup015--picorna_houxin_aquatic_ORF1_W38-SH_k141_6456_flag1_multi371_len7771	1	picorna-like_NA_QBP32757.1_Cragig_virus_7	66.4	0	picorna	254.2	0.956229
Supergroup015	Known (defined by ICTV)	Picorna	Supergroup015--picorna_houxin_aquatic_ORF1_W38-SH_k141_75178_flag1_multi7_len1818	1	picorna-like_NA_YP_009336648.1_Shahe_heteroptera_virus_4	41.1	2.2e-90	picorna	114.6	0.572391
Supergroup015	Known (defined by ICTV)	Picorna	Supergroup015--picorna_houxin_aquatic_ORF1_W38-SH_k141_7920_flag1_multi4_len1412	1	picorna-like_NA_YP_009336698.1_Changjiang_picorna-like_virus_11	39.6	6e-62	picorna	239.8	0.612795
Supergroup015	Known (defined by ICTV)	Picorna	Supergroup015--picorna_houxin_aquatic_ORF1_W38-SH_k141_80295_flag1_multi498_len8113	1	picorna-like_NA_YP_009333593.1_Beihai_picorna-like_virus_23	36.7	1e-226	picorna	278.3	0.96633
Supergroup015	Known (defined by ICTV)	Picorna	Supergroup015--picorna_houxin_aquatic_ORF1_W3-SZ_k141_498797_flag1_multi4_len1036	1	picorna-like_NA_YP_009330031.1_Hubei_picorna-like_virus_46	32.2	1.3e-30	picorna	219.1	0.851852
Supergroup015	Known (defined by ICTV)	Picorna	Supergroup015--picorna_houxin_aquatic_ORF1_W3-SZ_k141_5575_flag1_multi16_len5053	1	picorna-like_NA_YP_009666360.1_Marine_RNA_virus_SF-2	50.1	1.4e-138	picorna	311.6	0.973064
Supergroup015	Known (defined by ICTV)	Picorna	Supergroup015--picorna_houxin_aquatic_ORF1_W3-SZ_k141_559409_flag1_multi13_len5695	1	picorna-like_NA_YP_009336819.1_Shahe_picorna-like_virus_10	29.3	1.6e-113	picorna	303.3	0.979798
Supergroup015	Known (defined by ICTV)	Picorna	Supergroup015--picorna_houxin_aquatic_ORF1_W3-SZ_k141_760095_flag1_multi11_len5310	1	picorna-like_Polycipiviridae_AZL87720.1_Polycipiviridae_sp.	26.7	2.6e-139	picorna	232.4	0.973064
Supergroup015	Known (defined by ICTV)	Picorna	Supergroup015--picorna_houxin_aquatic_ORF1_W4-SZ_k141_117606_flag0_multi12_len5151	0.999999	picorna-like_NA_YP_009333390.1_Beihai_picorna-like_virus_47	41.9	3.5e-122	picorna	287.4	0.96633
Supergroup015	Known (defined by ICTV)	Picorna	Supergroup015--picorna_houxin_aquatic_ORF1_W4-SZ_k141_148932_flag1_multi115_len7919	1	picorna-like_NA_YP_009337675.1_Hubei_odonate_virus_1	44.8	0	picorna	220.9	0.962963
Supergroup015	Known (defined by ICTV)	Picorna	Supergroup015--picorna_houxin_aquatic_ORF1_W4-SZ_k141_275127_flag1_multi212_len7883	1	picorna-like_NA_YP_009337675.1_Hubei_odonate_virus_1	45.1	0	picorna	219.9	0.952862
Supergroup015	Known (defined by ICTV)	Picorna	Supergroup015--picorna_houxin_aquatic_ORF1_W4-SZ_k141_344018_flag1_multi14_len4182	1	picorna-like_NA_YP_009336898.1_Wenzhou_picorna-like_virus_41	66.7	3.6e-116	picorna	228.2	0.946128
Supergroup015	Known (defined by ICTV)	Picorna	Supergroup015--picorna_houxin_aquatic_ORF1_W4-SZ_k141_393384_flag1_multi2_len929	0.999933	picorna-like_NA_YP_009336674.1_Changjiang_picorna-like_virus_10	58	2.4e-71	picorna	206.9	0.622896
Supergroup015	Known (defined by ICTV)	Picorna	Supergroup015--picorna_houxin_aquatic_ORF1_W4-SZ_k141_543001_flag0_multi10_len1720	1	picorna-like_NA_YP_009336781.1_Changjiang_picorna-like_virus_13	44.1	2.3e-100	picorna	298.5	0.973064
Supergroup015	Known (defined by ICTV)	Picorna	Supergroup015--picorna_houxin_aquatic_ORF1_W4-SZ_k141_556894_flag0_multi9_len1007	0.999999	NA	NA	NA	astro-poty	65.7	0.38676
Supergroup015	Known (defined by ICTV)	Picorna	Supergroup015--picorna_houxin_aquatic_ORF1_W4-SZ_k141_587133_flag1_multi11_len4596	1	picorna-like_NA_YP_009336674.1_Changjiang_picorna-like_virus_10	32.5	2.3e-114	picorna	317.5	0.959596
Supergroup015	Known (defined by ICTV)	Picorna	Supergroup015--picorna_houxin_aquatic_ORF1_W4-SZ_k141_666164_flag1_multi5_len1558	1	picorna-like_NA_YP_009336571.1_Hubei_diptera_virus_1	24.1	4.8e-14	picorna	134.9	0.821549
Supergroup015	Known (defined by ICTV)	Picorna	Supergroup015--picorna_houxin_aquatic_ORF1_W5-SZ_k141_106004_flag1_multi2_len1060	0.999927	picorna-like_NA_YP_009336787.1_Wenzhou_picorna-like_virus_46	36.9	8.7e-35	picorna	118.5	0.895623
Supergroup015	Known (defined by ICTV)	Picorna	Supergroup015--picorna_houxin_aquatic_ORF1_W5-SZ_k141_122212_flag1_multi9_len4384	1	picorna-like_NA_YP_009336530.1_Changjiang_picorna-like_virus_9	31.9	5.3e-34	picorna	251.1	0.959596
Supergroup015	Known (defined by ICTV)	Picorna	Supergroup015--picorna_houxin_aquatic_ORF1_W5-SZ_k141_174682_flag0_multi358_len2597	1	picorna-like_NA_YP_009337367.1_Hubei_picorna-like_virus_66	49.6	4e-198	picorna	266.3	0.969697
Supergroup015	Known (defined by ICTV)	Picorna	Supergroup015--picorna_houxin_aquatic_ORF1_W5-SZ_k141_190721_flag1_multi7_len2902	1	picorna-like_NA_YP_009333390.1_Beihai_picorna-like_virus_47	39.8	1.1e-131	picorna	287.9	0.962963
Supergroup015	Known (defined by ICTV)	Picorna	Supergroup015--picorna_houxin_aquatic_ORF1_W5-SZ_k141_1973_flag0_multi9_len2750	1	picorna-like_Dicistroviridae_NP_620555.1_Plautia_stali_intestine_virus	24.7	6.4e-11	picorna	142.6	0.787879
Supergroup015	Known (defined by ICTV)	Picorna	Supergroup015--picorna_houxin_aquatic_ORF1_W5-SZ_k141_198191_flag1_multi9_len4778	1	picorna-like_NA_APG78902.1_Beihai_picorna-like_virus_97	26	4.5e-10	picorna	66.4	0.350168
Supergroup015	Known (defined by ICTV)	Picorna	Supergroup015--picorna_houxin_aquatic_ORF1_W5-SZ_k141_228292_flag0_multi25_len6442	1	picorna-like_NA_YP_009333445.1_Beihai_picorna-like_virus_52	36.3	2.9e-110	picorna	226	0.959596
Supergroup015	Known (defined by ICTV)	Picorna	Supergroup015--picorna_houxin_aquatic_ORF1_W5-SZ_k141_231071_flag0_multi7_len996	0.999929	picorna-like_NA_YP_009336621.1_Hubei_tetragnatha_maxillosa_virus_1	58.9	3.8e-82	picorna	175.7	0.676768
Supergroup015	Known (defined by ICTV)	Picorna	Supergroup015--picorna_houxin_aquatic_ORF1_W5-SZ_k141_236880_flag0_multi9_len7335	1	picorna-like_NA_APG78902.1_Beihai_picorna-like_virus_97	30.9	1.1e-151	picorna	273.8	0.983165
Supergroup015	Known (defined by ICTV)	Picorna	Supergroup015--picorna_houxin_aquatic_ORF1_W5-SZ_k141_257327_flag1_multi356_len6242	1	picorna-like_NA_YP_009337367.1_Hubei_picorna-like_virus_66	52.3	2.3e-167	picorna	266.3	0.969697
Supergroup015	Known (defined by ICTV)	Picorna	Supergroup015--picorna_houxin_aquatic_ORF1_W5-SZ_k141_277065_flag1_multi9_len4590	1	picorna-like_NA_YP_009333545.1_Beihai_picorna-like_virus_48	25.9	4.7e-19	picorna	169.3	0.885522
Supergroup015	Known (defined by ICTV)	Picorna	Supergroup015--picorna_houxin_aquatic_ORF1_W5-SZ_k141_30874_flag1_multi9_len5547	1	picorna-like_NA_YP_009342254.1_Wuhan_arthropod_virus_3	29.2	1.9e-129	picorna	268.4	0.969697
Supergroup015	Known (defined by ICTV)	Picorna	Supergroup015--picorna_houxin_aquatic_ORF1_W5-SZ_k141_349913_flag1_multi23_len5574	1	picorna-like_NA_YP_009111312.1_Fisavirus_1	52.6	0	picorna	245	0.962963
Supergroup015	Known (defined by ICTV)	Picorna	Supergroup015--picorna_houxin_aquatic_ORF1_W5-SZ_k141_393374_flag1_multi9_len2663	0.999998	picorna-like_NA_YP_009336962.1_Wenzhou_picorna-like_virus_16	52.9	3.5e-76	picorna	245.2	0.791246
Supergroup015	Known (defined by ICTV)	Picorna	Supergroup015--picorna_houxin_aquatic_ORF1_W5-SZ_k141_93484_flag1_multi15_len5914	1	picorna-like_NA_YP_009337256.1_Hubei_picorna-like_virus_4	50.6	1.2e-229	picorna	307.5	0.96633
Supergroup015	Known (defined by ICTV)	Picorna	Supergroup015--picorna_houxin_aquatic_ORF1_W6-DG_k141_233219_flag1_multi12_len985	0.999977	picorna-like_NA_QBP32757.1_Cragig_virus_7	51.9	3.2e-72	picorna	205.3	0.882155
Supergroup015	Known (defined by ICTV)	Picorna	Supergroup015--picorna_houxin_aquatic_ORF1_W6-DG_k141_302568_flag1_multi16_len2222	1	NA	NA	NA	astro-poty	91.1	0.501742
Supergroup015	Known (defined by ICTV)	Picorna	Supergroup015--picorna_houxin_aquatic_ORF201_W13-DG_k141_69523_flag0_multi83_len9848	1	picorna-like_NA_YP_009336855.1_Wenzhou_picorna-like_virus_11	31.3	9e-151	picorna	230.2	0.952862
Supergroup015	Known (defined by ICTV)	Picorna	Supergroup015--picorna_houxin_aquatic_ORF201_W38-SH_k141_121058_flag1_multi24_len9574	1	picorna-like_NA_YP_009337170.1_Wenzhou_picorna-like_virus_45	61.2	0	picorna	188.9	0.956229
Supergroup015	Known (defined by ICTV)	Picorna	Supergroup015--picorna_houxin_aquatic_ORF205_W29-DG_k141_193565_flag1_multi39_len10592	0.999997	picorna-like_NA_YP_009337438.1_Sanxia_water_strider_virus_9	22.3	4.9e-25	picorna	143.9	0.956229
Supergroup015	Known (defined by ICTV)	Picorna	Supergroup015--picorna_houxin_aquatic_ORF205_W33-SH_k141_12820_flag1_multi22_len9278	1	picorna-like_NA_YP_009330066.1_Beihai_picorna-like_virus_15	40.6	7.4e-255	picorna	303.2	0.96633
Supergroup015	Known (defined by ICTV)	Picorna	Supergroup015--picorna_houxin_aquatic_ORF205_W4-SZ_k141_30107_flag1_multi5906_len9292	1	picorna-like_NA_YP_009336909.1_Wenzhou_picorna-like_virus_33	97.6	0	picorna	308.7	0.969697
Supergroup015	Known (defined by ICTV)	Picorna	Supergroup015--picorna_houxin_aquatic_ORF206_W3-SZ_k141_603092_flag1_multi44_len11093	1	picorna-like_NA_YP_009333564.1_Beihai_picorna-like_virus_115	24.2	1.2e-14	picorna	164.1	0.952862
Supergroup015	Known (defined by ICTV)	Picorna	Supergroup015--picorna_houxin_aquatic_ORF208_W29-DG_k141_108632_flag1_multi103_len9420	1	picorna-like_NA_APG78917.1_Beihai_picorna-like_virus_13	61.9	0	picorna	307.2	0.969697
Supergroup015	Known (defined by ICTV)	Picorna	Supergroup015--picorna_houxin_aquatic_ORF208_W38-SH_k141_116908_flag1_multi56_len10783	1	picorna-like_NA_ASG92530.1_Picornavirales_N_OV_137	27.8	1.2e-102	picorna	203.4	0.969697
Supergroup015	Known (defined by ICTV)	Picorna	Supergroup015--picorna_houxin_aquatic_ORF208_W4-SZ_k141_188990_flag1_multi33_len8781	1	picorna-like_NA_YP_009329824.1_Bivalve_RNA_virus_G4	22.9	5.7e-08	picorna	137.3	0.939394
Supergroup015	Known (defined by ICTV)	Picorna	Supergroup015--picorna_houxin_aquatic_ORF208_W5-SZ_k141_179323_flag1_multi28_len9561	1	picorna-like_NA_YP_009333481.1_Beihai_picorna-like_virus_39	40.9	1e-273	picorna	243.1	0.969697
Supergroup015	Known (defined by ICTV)	Picorna	Supergroup015--picorna_houxin_aquatic_ORF20_W13-DG_k141_29138_flag1_multi2_len1359	0.999999	picorna-like_NA_YP_009336855.1_Wenzhou_picorna-like_virus_11	56.1	5.5e-117	picorna	100.5	0.0942761
Supergroup015	Known (defined by ICTV)	Picorna	Supergroup015--picorna_houxin_aquatic_ORF20_W13-DG_k141_90198_flag1_multi20_len1719	1	picorna-like_NA_YP_009336844.1_Wenzhou_picorna-like_virus_39	30.6	1.1e-51	picorna	165.7	0.656566
Supergroup015	Known (defined by ICTV)	Picorna	Supergroup015--picorna_houxin_aquatic_ORF20_W15-DG_k141_66969_flag1_multi10_len930	0.999924	picorna-like_NA_APG78569.1_Wenzhou_picorna-like_virus_38	24	0.0002	picorna	131.2	0.821549
Supergroup015	Known (defined by ICTV)	Picorna	Supergroup015--picorna_houxin_aquatic_ORF20_W21-DG_k141_49817_flag1_multi11_len1316	0.999978	picorna-like_NA_YP_009336962.1_Wenzhou_picorna-like_virus_16	32	2.1e-41	picorna	214.8	0.808081
Supergroup015	Known (defined by ICTV)	Picorna	Supergroup015--picorna_houxin_aquatic_ORF20_W24-DG_k141_9441_flag1_multi90_len5894	1	picorna-like_NA_YP_009333515.1_Beihai_picorna-like_virus_63	58.3	2.4e-238	picorna	238.9	0.96633
Supergroup015	Known (defined by ICTV)	Picorna	Supergroup015--picorna_houxin_aquatic_ORF20_W28-DG_k141_6468_flag1_multi7_len1318	1	picorna-like_NA_YP_009330008.1_Changjiang_crawfish_virus_4	45	4e-81	picorna	208.9	0.707071
Supergroup015	Known (defined by ICTV)	Picorna	Supergroup015--picorna_houxin_aquatic_ORF20_W29-DG_k141_115178_flag1_multi81_len9037	1	picorna-like_NA_YP_009333509.1_Beihai_picorna-like_virus_1	84	0	picorna	314.1	0.96633
Supergroup015	Known (defined by ICTV)	Picorna	Supergroup015--picorna_houxin_aquatic_ORF20_W29-DG_k141_138181_flag1_multi124_len8901	1	picorna-like_NA_YP_009337238.1_Hubei_picorna-like_virus_2	40.3	4.3e-255	picorna	331.2	0.959596
Supergroup015	Known (defined by ICTV)	Picorna	Supergroup015--picorna_houxin_aquatic_ORF20_W29-DG_k141_74987_flag0_multi35_len5463	1	picorna-like_NA_YP_009333554.1_Beihai_picorna-like_virus_14	52.4	1.4e-178	picorna	306.1	0.969697
Supergroup015	Known (defined by ICTV)	Picorna	Supergroup015--picorna_houxin_aquatic_ORF20_W31-DG_k141_7874_flag1_multi56_len1391	0.999949	picorna-like_NA_YP_009329819.1_Bivalve_RNA_virus_G2	68.3	1e-135	picorna	322.4	0.96633
Supergroup015	Known (defined by ICTV)	Picorna	Supergroup015--picorna_houxin_aquatic_ORF20_W33-SH_k141_118250_flag1_multi5_len3371	1	picorna-like_NA_YP_009333307.1_Beihai_mollusks_virus_2	83.3	0	picorna	322.5	0.96633
Supergroup015	Known (defined by ICTV)	Picorna	Supergroup015--picorna_houxin_aquatic_ORF20_W38-SH_k141_20785_flag1_multi11_len2888	0.999998	picorna-like_NA_YP_009333605.1_Beihai_picorna-like_virus_41	64.7	1e-251	picorna	290.1	0.973064
Supergroup015	Known (defined by ICTV)	Picorna	Supergroup015--picorna_houxin_aquatic_ORF20_W3-SZ_k141_372160_flag1_multi5_len1694	0.999968	picorna-like_NA_YP_009345045.1_Xinzhou_nematode_virus_2	24.8	2.5e-14	picorna	175	0.872054
Supergroup015	Known (defined by ICTV)	Picorna	Supergroup015--picorna_houxin_aquatic_ORF20_W5-SZ_k141_542100_flag1_multi12_len8829	1	picorna-like_NA_QDH91489.1_Picornavirales_sp.	32.8	1e-84	picorna	307.4	0.973064
Supergroup015	Known (defined by ICTV)	Picorna	Supergroup015--picorna_houxin_aquatic_ORF210_W5-SZ_k141_225191_flag1_multi103_len10062	1	NA	NA	NA	picorna	180.6	0.956229
Supergroup015	Known (defined by ICTV)	Picorna	Supergroup015--picorna_houxin_aquatic_ORF214_W16-DG_k141_113322_flag1_multi122_len10369	1	picorna-like_NA_YP_009336674.1_Changjiang_picorna-like_virus_10	33.8	1.4e-170	picorna	295.7	0.962963
Supergroup015	Known (defined by ICTV)	Picorna	Supergroup015--picorna_houxin_aquatic_ORF218_W4-SZ_k141_602574_flag1_multi352_len9492	1	picorna-like_NA_YP_009666360.1_Marine_RNA_virus_SF-2	40.4	2e-272	picorna	311.4	0.973064
Supergroup015	Known (defined by ICTV)	Picorna	Supergroup015--picorna_houxin_aquatic_ORF219_W31-DG_k141_767_flag1_multi368_len10205	1	picorna-like_NA_APG78917.1_Beihai_picorna-like_virus_13	60.9	0	picorna	308.1	0.96633
Supergroup015	Known (defined by ICTV)	Picorna	Supergroup015--picorna_houxin_aquatic_ORF21_W13-DG_k141_102611_flag1_multi9_len1623	1	picorna-like_NA_YP_009336855.1_Wenzhou_picorna-like_virus_11	94.2	1.3e-237	picorna	237.9	0.0976431
Supergroup015	Known (defined by ICTV)	Picorna	Supergroup015--picorna_houxin_aquatic_ORF21_W15-DG_k141_31587_flag1_multi39_len1366	0.99998	picorna-like_NA_YP_009345913.1_Beihai_picorna-like_virus_57	27.8	1.1e-27	picorna	83.5	0.700337
Supergroup015	Known (defined by ICTV)	Picorna	Supergroup015--picorna_houxin_aquatic_ORF21_W21-DG_k141_51906_flag1_multi17_len1533	0.999998	picorna-like_NA_YP_009330008.1_Changjiang_crawfish_virus_4	64	5.4e-153	picorna	153.1	0.491582
Supergroup015	Known (defined by ICTV)	Picorna	Supergroup015--picorna_houxin_aquatic_ORF21_W24-DG_k141_50269_flag1_multi14_len1638	0.999988	NA	NA	NA	picorna	109.2	0.855219
Supergroup015	Known (defined by ICTV)	Picorna	Supergroup015--picorna_houxin_aquatic_ORF21_W33-SH_k141_102167_flag1_multi8_len1376	0.999923	picorna-like_NA_YP_009333563.1_Beihai_picorna-like_virus_107	24.7	8.5e-16	picorna	176.2	0.622896
Supergroup015	Known (defined by ICTV)	Picorna	Supergroup015--picorna_houxin_aquatic_ORF21_W33-SH_k141_264200_flag1_multi4_len1168	0.999999	picorna-like_NA_YP_009330121.1_Beihai_picorna-like_virus_70	46.9	1.1e-60	picorna	263.1	0.777778
Supergroup015	Known (defined by ICTV)	Picorna	Supergroup015--picorna_houxin_aquatic_ORF21_W38-SH_k141_323426_flag1_multi14_len1946	1	picorna-like_NA_QBP32757.1_Cragig_virus_7	47.5	1.6e-121	picorna	229.2	0.93266
Supergroup015	Known (defined by ICTV)	Picorna	Supergroup015--picorna_houxin_aquatic_ORF21_W4-SZ_k141_116873_flag1_multi3_len1468	1	picorna-like_NA_YP_009345045.1_Xinzhou_nematode_virus_2	27.1	2.6e-17	picorna	203.1	0.93266
Supergroup015	Known (defined by ICTV)	Picorna	Supergroup015--picorna_houxin_aquatic_ORF21_W4-SZ_k141_642774_flag1_multi4_len986	0.999979	picorna-like_NA_YP_009337807.1_Sanxia_picorna-like_virus_13	46.8	3.6e-47	picorna	251.5	0.693603
Supergroup015	Known (defined by ICTV)	Picorna	Supergroup015--picorna_houxin_aquatic_ORF21_W5-SZ_k141_365074_flag0_multi93_len2299	0.999985	picorna-like_NA_YP_009336794.1_Wenzhou_picorna-like_virus_15	38.3	8.1e-102	picorna	273.5	0.96633
Supergroup015	Known (defined by ICTV)	Picorna	Supergroup015--picorna_houxin_aquatic_ORF22_W13-DG_k141_78612_flag1_multi18_len943	0.999861	picorna-like_NA_AWM99827.1_Antarctic_picorna-like_virus	35.7	6.6e-31	picorna	178.1	0.569024
Supergroup015	Known (defined by ICTV)	Picorna	Supergroup015--picorna_houxin_aquatic_ORF22_W15-DG_k141_16867_flag1_multi28_len1704	1	picorna-like_NA_YP_009140560.1_Kilifi_Virus	61.9	4.6e-168	picorna	174.8	0.919192
Supergroup015	Known (defined by ICTV)	Picorna	Supergroup015--picorna_houxin_aquatic_ORF22_W24-DG_k141_116765_flag1_multi19_len1969	1	picorna-like_NA_YP_009337258.1_Wenzhou_picorna-like_virus_24	34.2	6.9e-85	picorna	173.8	0.791246
Supergroup015	Known (defined by ICTV)	Picorna	Supergroup015--picorna_houxin_aquatic_ORF22_W24-DG_k141_39596_flag1_multi40_len8176	1	picorna-like_NA_YP_009333566.1_Beihai_picorna-like_virus_4	80.7	0	picorna	308.1	0.96633
Supergroup015	Known (defined by ICTV)	Picorna	Supergroup015--picorna_houxin_aquatic_ORF22_W24-DG_k141_9557_flag0_multi43_len7084	1	picorna-like_NA_ASG92530.1_Picornavirales_N_OV_137	31.5	1.6e-139	picorna	215.4	0.976431
Supergroup015	Known (defined by ICTV)	Picorna	Supergroup015--picorna_houxin_aquatic_ORF22_W28-DG_k141_108576_flag1_multi4_len1231	0.998461	picorna-like_HX_add_YP_009230118_Marine_RNA_virus_PAL128	25.6	7.7e-11	picorna	100.9	0.484848
Supergroup015	Known (defined by ICTV)	Picorna	Supergroup015--picorna_houxin_aquatic_ORF22_W28-DG_k141_52503_flag1_multi8_len1139	1	picorna-like_NA_YP_009337682.1_Wenzhou_picorna-like_virus_26	45.3	1.3e-44	picorna	201	0.619529
Supergroup015	Known (defined by ICTV)	Picorna	Supergroup015--picorna_houxin_aquatic_ORF22_W29-DG_k141_121021_flag1_multi197_len9112	1	picorna-like_NA_YP_009337238.1_Hubei_picorna-like_virus_2	41.1	2.4e-289	picorna	334.5	0.96633
Supergroup015	Known (defined by ICTV)	Picorna	Supergroup015--picorna_houxin_aquatic_ORF22_W34-SH_k141_71376_flag1_multi20_len1214	0.999986	picorna-like_NA_QDH91489.1_Picornavirales_sp.	35.3	3.2e-41	picorna	308.4	0.93266
Supergroup015	Known (defined by ICTV)	Picorna	Supergroup015--picorna_houxin_aquatic_ORF22_W38-SH_k141_5694_flag1_multi18_len1335	0.999973	picorna-like_NA_APG78914.1_Beihai_picorna-like_virus_38	62.2	4e-92	picorna	198.2	0.754209
Supergroup015	Known (defined by ICTV)	Picorna	Supergroup015--picorna_houxin_aquatic_ORF22_W4-SZ_k141_300865_flag1_multi2_len3090	1	picorna-like_NA_YP_009336737.1_Changjiang_picorna-like_virus_8	60.6	7.6e-145	picorna	321.9	0.973064
Supergroup015	Known (defined by ICTV)	Picorna	Supergroup015--picorna_houxin_aquatic_ORF22_W5-SZ_k141_375931_flag1_multi16_len3057	0.999985	NA	NA	NA	picorna	39.8	0.424242
Supergroup015	Known (defined by ICTV)	Picorna	Supergroup015--picorna_houxin_aquatic_ORF22_W5-SZ_k141_69036_flag1_multi3_len1430	1	picorna-like_NA_YP_009336962.1_Wenzhou_picorna-like_virus_16	50	3.7e-105	picorna	299	0.969697
Supergroup015	Known (defined by ICTV)	Picorna	Supergroup015--picorna_houxin_aquatic_ORF22_W6-DG_k141_358411_flag1_multi29_len1569	1	picorna-like_NA_YP_009333563.1_Beihai_picorna-like_virus_107	38	1.1e-69	picorna	92.9	0.558923
Supergroup015	Known (defined by ICTV)	Picorna	Supergroup015--picorna_houxin_aquatic_ORF232_W3-SZ_k141_320450_flag1_multi269_len10808	1	picorna-like_NA_YP_009336962.1_Wenzhou_picorna-like_virus_16	25.7	5.8e-116	picorna	270.8	0.96633
Supergroup015	Known (defined by ICTV)	Picorna	Supergroup015--picorna_houxin_aquatic_ORF238_W13-DG_k141_35389_flag1_multi114_len10235	1	picorna-like_NA_YP_009336855.1_Wenzhou_picorna-like_virus_11	48.6	0	picorna	238.6	0.969697
Supergroup015	Known (defined by ICTV)	Picorna	Supergroup015--picorna_houxin_aquatic_ORF238_W4-SZ_k141_62628_flag0_multi30_len12187	1	picorna-like_NA_YP_009337367.1_Hubei_picorna-like_virus_66	39.9	0	picorna	266.3	0.969697
Supergroup015	Known (defined by ICTV)	Picorna	Supergroup015--picorna_houxin_aquatic_ORF23_W16-DG_k141_85388_flag1_multi90_len4231	0.99998	picorna-like_NA_YP_009337055.1_Hubei_picorna-like_virus_20	56.8	4.1e-106	picorna	315.5	0.96633
Supergroup015	Known (defined by ICTV)	Picorna	Supergroup015--picorna_houxin_aquatic_ORF23_W24-DG_k141_124044_flag1_multi30_len2051	0.999906	NA	NA	NA	picorna	85.4	0.525253
Supergroup015	Known (defined by ICTV)	Picorna	Supergroup015--picorna_houxin_aquatic_ORF23_W24-DG_k141_1827_flag1_multi23_len2399	1	picorna-like_NA_YP_009336718.1_Wenling_picorna-like_virus_8	37.8	7e-45	picorna	191.5	0.969697
Supergroup015	Known (defined by ICTV)	Picorna	Supergroup015--picorna_houxin_aquatic_ORF23_W28-DG_k141_101618_flag1_multi10_len1721	0.999987	picorna-like_NA_APG78919.1_Beihai_picorna-like_virus_31	68.2	1.6e-103	picorna	283.5	0.848485
Supergroup015	Known (defined by ICTV)	Picorna	Supergroup015--picorna_houxin_aquatic_ORF23_W29-DG_k141_127326_flag1_multi24_len1355	0.999976	picorna-like_NA_YP_009333556.1_Beihai_picorna-like_virus_17	65.9	7.4e-86	picorna	173.8	0.737374
Supergroup015	Known (defined by ICTV)	Picorna	Supergroup015--picorna_houxin_aquatic_ORF23_W29-DG_k141_1825_flag1_multi13_len1220	1	picorna-like_NA_YP_009336707.1_Shahe_picorna-like_virus_2	48.6	1.7e-38	picorna	110.7	0.427609
Supergroup015	Known (defined by ICTV)	Picorna	Supergroup015--picorna_houxin_aquatic_ORF23_W37-SH_k141_115648_flag0_multi42_len7689	1	picorna-like_NA_YP_009336709.1_Wenling_crustacean_virus_5	33.4	8.4e-183	picorna	299.8	0.962963
Supergroup015	Known (defined by ICTV)	Picorna	Supergroup015--picorna_houxin_aquatic_ORF23_W38-SH_k141_214820_flag1_multi6_len1498	1	picorna-like_Dicistroviridae_YP_004063985.1_Mud_crab_virus	26.9	4e-21	picorna	202.2	0.956229
Supergroup015	Known (defined by ICTV)	Picorna	Supergroup015--picorna_houxin_aquatic_ORF23_W3-SZ_k141_418637_flag1_multi7_len1637	0.999998	picorna-like_NA_YP_009333437.1_Beihai_picorna-like_virus_44	50.3	2e-74	picorna	305.2	0.936027
Supergroup015	Known (defined by ICTV)	Picorna	Supergroup015--picorna_houxin_aquatic_ORF23_W4-SZ_k141_115938_flag1_multi18_len6184	1	picorna-like_NA_YP_009345009.1_Wuhan_spider_virus_6	21.4	1e-36	picorna	201.3	0.693603
Supergroup015	Known (defined by ICTV)	Picorna	Supergroup015--picorna_houxin_aquatic_ORF23_W4-SZ_k141_405205_flag1_multi22_len3359	1	picorna-like_Polycipiviridae_YP_009337404.1_Hubei_picorna-like_virus_81	28.5	2.4e-77	picorna	235.5	0.973064
Supergroup015	Known (defined by ICTV)	Picorna	Supergroup015--picorna_houxin_aquatic_ORF23_W4-SZ_k141_503404_flag1_multi5_len1998	1	picorna-like_HX_add_YP_009666362_Marine_RNA_virus_SF-3	34.4	2e-79	picorna	292	0.969697
Supergroup015	Known (defined by ICTV)	Picorna	Supergroup015--picorna_houxin_aquatic_ORF23_W4-SZ_k141_79996_flag1_multi3_len1774	0.999938	picorna-like_NA_YP_009333502.1_Beihai_picorna-like_virus_81	30.2	1.7e-33	picorna	143.1	0.468013
Supergroup015	Known (defined by ICTV)	Picorna	Supergroup015--picorna_houxin_aquatic_ORF23_W5-SZ_k141_512371_flag1_multi7_len1613	1	picorna-like_NA_YP_009336719.1_Changjiang_picorna-like_virus_5	75.4	2.2e-195	picorna	243.9	0.925926
Supergroup015	Known (defined by ICTV)	Picorna	Supergroup015--picorna_houxin_aquatic_ORF245_W4-SZ_k141_593675_flag1_multi3819_len11056	1	picorna-like_NA_YP_009336902.1_Shahe_picorna-like_virus_14	32.5	1.1e-151	picorna	303.8	0.946128
Supergroup015	Known (defined by ICTV)	Picorna	Supergroup015--picorna_houxin_aquatic_ORF24_W15-DG_k141_49723_flag1_multi60_len1979	1	picorna-like_NA_YP_009336794.1_Wenzhou_picorna-like_virus_15	34.7	2.2e-88	picorna	277.8	0.96633
Supergroup015	Known (defined by ICTV)	Picorna	Supergroup015--picorna_houxin_aquatic_ORF24_W16-DG_k141_29948_flag1_multi28_len1004	0.999941	picorna-like_NA_YP_009336673.1_Shahe_isopoda_virus_2	48.8	6e-66	picorna	167.5	0.875421
Supergroup015	Known (defined by ICTV)	Picorna	Supergroup015--picorna_houxin_aquatic_ORF24_W24-DG_k141_14488_flag1_multi29_len4515	1	picorna-like_NA_YP_009336838.1_Wenzhou_picorna-like_virus_29	99.3	0	picorna	333.2	0.979798
Supergroup015	Known (defined by ICTV)	Picorna	Supergroup015--picorna_houxin_aquatic_ORF24_W24-DG_k141_145801_flag1_multi14_len4058	1	picorna-like_NA_YP_009329821.1_Bivalve_RNA_virus_G3	35.8	1.1e-72	picorna	235.1	0.969697
Supergroup015	Known (defined by ICTV)	Picorna	Supergroup015--picorna_houxin_aquatic_ORF24_W24-DG_k141_67621_flag1_multi16_len989	0.999917	picorna-like_NA_YP_009333399.1_Beihai_picorna-like_virus_40	80.6	5.1e-124	picorna	252.4	0.858586
Supergroup015	Known (defined by ICTV)	Picorna	Supergroup015--picorna_houxin_aquatic_ORF24_W29-DG_k141_142293_flag1_multi20_len3501	0.999991	picorna-like_NA_YP_009337675.1_Hubei_odonate_virus_1	30.5	3.2e-101	picorna	134.1	0.717172
Supergroup015	Known (defined by ICTV)	Picorna	Supergroup015--picorna_houxin_aquatic_ORF24_W31-DG_k141_35215_flag1_multi275_len7698	1	picorna-like_NA_YP_009333452.1_Beihai_razor_shell_virus_2	22.6	8.7e-16	picorna	186.7	0.952862
Supergroup015	Known (defined by ICTV)	Picorna	Supergroup015--picorna_houxin_aquatic_ORF24_W33-SH_k141_292108_flag1_multi5_len1117	0.999925	picorna-like_NA_YP_009329854.1_Beihai_picorna-like_virus_5	57.4	2.5e-95	picorna	299	0.969697
Supergroup015	Known (defined by ICTV)	Picorna	Supergroup015--picorna_houxin_aquatic_ORF24_W38-SH_k141_330037_flag1_multi37_len9418	1	picorna-like_NA_YP_009337400.1_Wenzhou_picorna-like_virus_4	49.8	0	picorna	248	0.962963
Supergroup015	Known (defined by ICTV)	Picorna	Supergroup015--picorna_houxin_aquatic_ORF24_W38-SH_k141_44347_flag1_multi6_len1777	1	NA	NA	NA	picorna	144	0.851852
Supergroup015	Known (defined by ICTV)	Picorna	Supergroup015--picorna_houxin_aquatic_ORF24_W38-SH_k141_58934_flag1_multi21_len9057	1	picorna-like_NA_YP_009329821.1_Bivalve_RNA_virus_G3	28.4	3.7e-131	picorna	228.8	0.973064
Supergroup015	Known (defined by ICTV)	Picorna	Supergroup015--picorna_houxin_aquatic_ORF24_W3-SZ_k141_805231_flag1_multi6_len1473	1	picorna-like_NA_YP_009336612.1_Hubei_picorna-like_virus_39	29.7	1.6e-36	picorna	246.1	0.962963
Supergroup015	Known (defined by ICTV)	Picorna	Supergroup015--picorna_houxin_aquatic_ORF24_W4-SZ_k141_225050_flag1_multi5_len1921	1	picorna-like_NA_YP_009337691.1_Sanxia_picorna-like_virus_4	58	2.2e-173	picorna	190	0.670034
Supergroup015	Known (defined by ICTV)	Picorna	Supergroup015--picorna_houxin_aquatic_ORF25_W16-DG_k141_94637_flag1_multi30_len1585	0.999997	picorna-like_NA_YP_009333563.1_Beihai_picorna-like_virus_107	38	4.6e-74	picorna	163.6	0.86532
Supergroup015	Known (defined by ICTV)	Picorna	Supergroup015--picorna_houxin_aquatic_ORF25_W31-DG_k141_17108_flag1_multi72_len2256	1	picorna-like_NA_YP_009337238.1_Hubei_picorna-like_virus_2	41.4	2.3e-102	picorna	285.2	0.986532
Supergroup015	Known (defined by ICTV)	Picorna	Supergroup015--picorna_houxin_aquatic_ORF25_W34-SH_k141_262124_flag1_multi29_len6729	1	picorna-like_NA_YP_009336898.1_Wenzhou_picorna-like_virus_41	38	1.2e-179	picorna	226.9	0.93266
Supergroup015	Known (defined by ICTV)	Picorna	Supergroup015--picorna_houxin_aquatic_ORF25_W37-SH_k141_320894_flag1_multi5_len1569	1	picorna-like_NA_YP_009336804.1_Wenzhou_channeled_applesnail_virus_1	41.5	2.8e-50	picorna	252.9	0.89899
Supergroup015	Known (defined by ICTV)	Picorna	Supergroup015--picorna_houxin_aquatic_ORF25_W38-SH_k141_179781_flag1_multi32_len8800	1	picorna-like_NA_YP_009329821.1_Bivalve_RNA_virus_G3	32	3.5e-153	picorna	258.5	0.956229
Supergroup015	Known (defined by ICTV)	Picorna	Supergroup015--picorna_houxin_aquatic_ORF25_W5-SZ_k141_150592_flag1_multi14_len9407	1	picorna-like_NA_YP_009337755.1_Sanxia_picorna-like_virus_9	47	0	picorna	310.3	0.949495
Supergroup015	Known (defined by ICTV)	Picorna	Supergroup015--picorna_houxin_aquatic_ORF25_W5-SZ_k141_335702_flag0_multi22_len9748	1	picorna-like_NA_YP_009329821.1_Bivalve_RNA_virus_G3	28	5.7e-194	picorna	241.8	0.983165
Supergroup015	Known (defined by ICTV)	Picorna	Supergroup015--picorna_houxin_aquatic_ORF267_W5-SZ_k141_487604_flag1_multi17320_len11537	1	picorna-like_NA_YP_009336902.1_Shahe_picorna-like_virus_14	32.5	1.1e-151	picorna	303.8	0.946128
Supergroup015	Known (defined by ICTV)	Picorna	Supergroup015--picorna_houxin_aquatic_ORF26_W13-DG_k141_158727_flag0_multi19_len1708	1	picorna-like_NA_YP_009336855.1_Wenzhou_picorna-like_virus_11	62.1	8.6e-144	picorna	232.6	0.0909091
Supergroup015	Known (defined by ICTV)	Picorna	Supergroup015--picorna_houxin_aquatic_ORF26_W28-DG_k141_33295_flag1_multi39_len9238	1	picorna-like_NA_QBP32756.1_Cragig_virus_6	56.6	0	picorna	288	0.962963
Supergroup015	Known (defined by ICTV)	Picorna	Supergroup015--picorna_houxin_aquatic_ORF26_W29-DG_k141_117807_flag0_multi20_len1689	0.999999	picorna-like_NA_YP_009333342.1_Beihai_paphia_shell_virus_2	60.7	1.5e-160	picorna	226	0.713805
Supergroup015	Known (defined by ICTV)	Picorna	Supergroup015--picorna_houxin_aquatic_ORF26_W29-DG_k141_225267_flag1_multi47_len6978	1	picorna-like_NA_AYD68767.1_Marine_RNA_virus_BC-5	81.6	0	picorna	296.8	0.959596
Supergroup015	Known (defined by ICTV)	Picorna	Supergroup015--picorna_houxin_aquatic_ORF26_W31-DG_k141_34383_flag1_multi73_len1380	1	picorna-like_HX_add_YP_009667031_Marine_RNA_virus_BC-4	49.7	1.9e-99	picorna	167.6	0.619529
Supergroup015	Known (defined by ICTV)	Picorna	Supergroup015--picorna_houxin_aquatic_ORF26_W37-SH_k141_232110_flag1_multi9_len4554	1	picorna-like_HX_add_YP_009667031_Marine_RNA_virus_BC-4	83.6	1.2e-172	picorna	276.6	0.969697
Supergroup015	Known (defined by ICTV)	Picorna	Supergroup015--picorna_houxin_aquatic_ORF26_W38-SH_k141_121071_flag1_multi17_len4151	1	picorna-like_NA_YP_009330023.1_Beihai_picorna-like_virus_73	71	4e-148	picorna	286.3	0.835017
Supergroup015	Known (defined by ICTV)	Picorna	Supergroup015--picorna_houxin_aquatic_ORF26_W5-SZ_k141_2861_flag1_multi6_len2024	1	picorna-like_NA_YP_009333524.1_Beihai_picorna-like_virus_90	23.5	3.8e-17	picorna	138.6	0.909091
Supergroup015	Known (defined by ICTV)	Picorna	Supergroup015--picorna_houxin_aquatic_ORF27_W28-DG_k141_71868_flag1_multi23_len6374	1	picorna-like_NA_YP_009336741.1_Shahe_picorna-like_virus_12	46.1	5.6e-227	picorna	232.2	0.922559
Supergroup015	Known (defined by ICTV)	Picorna	Supergroup015--picorna_houxin_aquatic_ORF27_W33-SH_k141_320096_flag1_multi11_len3508	1	picorna-like_NA_APG78919.1_Beihai_picorna-like_virus_31	79.9	1.5e-216	picorna	325.3	0.973064
Supergroup015	Known (defined by ICTV)	Picorna	Supergroup015--picorna_houxin_aquatic_ORF27_W3-SZ_k141_559275_flag1_multi7_len5778	1	picorna-like_NA_YP_009337675.1_Hubei_odonate_virus_1	46.5	0	picorna	218.9	0.962963
Supergroup015	Known (defined by ICTV)	Picorna	Supergroup015--picorna_houxin_aquatic_ORF27_W4-SZ_k141_519765_flag1_multi17_len8975	1	picorna-like_NA_YP_009336844.1_Wenzhou_picorna-like_virus_39	25.8	3.7e-36	picorna	283.9	0.959596
Supergroup015	Known (defined by ICTV)	Picorna	Supergroup015--picorna_houxin_aquatic_ORF28_W15-DG_k141_57353_flag1_multi21_len1936	1	picorna-like_NA_YP_009329971.1_Changjiang_picorna-like_virus_1	57.3	2e-164	picorna	246.2	0.925926
Supergroup015	Known (defined by ICTV)	Picorna	Supergroup015--picorna_houxin_aquatic_ORF28_W24-DG_k141_128057_flag1_multi15_len1265	0.999976	picorna-like_NA_YP_009333491.1_Beihai_picorna-like_virus_102	41.4	5e-66	picorna	100.1	0.508418
Supergroup015	Known (defined by ICTV)	Picorna	Supergroup015--picorna_houxin_aquatic_ORF28_W29-DG_k141_163325_flag1_multi20_len1294	1	picorna-like_NA_APG78917.1_Beihai_picorna-like_virus_13	77.1	3.9e-154	picorna	301.9	0.973064
Supergroup015	Known (defined by ICTV)	Picorna	Supergroup015--picorna_houxin_aquatic_ORF28_W31-DG_k141_1381_flag1_multi152_len4475	1	picorna-like_NA_YP_009345913.1_Beihai_picorna-like_virus_57	28.8	5.3e-123	picorna	182.9	0.962963
Supergroup015	Known (defined by ICTV)	Picorna	Supergroup015--picorna_houxin_aquatic_ORF28_W31-DG_k141_4039_flag1_multi79_len1198	1	picorna-like_NA_YP_009333445.1_Beihai_picorna-like_virus_52	36.3	4.1e-51	picorna	198.8	0.952862
Supergroup015	Known (defined by ICTV)	Picorna	Supergroup015--picorna_houxin_aquatic_ORF28_W3-SZ_k141_548887_flag1_multi19_len9714	1	picorna-like_NA_YP_009329821.1_Bivalve_RNA_virus_G3	28.5	6.8e-132	picorna	254.2	0.959596
Supergroup015	Known (defined by ICTV)	Picorna	Supergroup015--picorna_houxin_aquatic_ORF28_W4-SZ_k141_219384_flag1_multi5_len2194	1	picorna-like_NA_YP_009336621.1_Hubei_tetragnatha_maxillosa_virus_1	33.8	2.3e-80	picorna	223.9	0.939394
Supergroup015	Known (defined by ICTV)	Picorna	Supergroup015--picorna_houxin_aquatic_ORF28_W4-SZ_k141_261234_flag1_multi11_len2399	0.999998	picorna-like_NA_YP_009329821.1_Bivalve_RNA_virus_G3	34.4	1.9e-118	picorna	244.2	0.96633
Supergroup015	Known (defined by ICTV)	Picorna	Supergroup015--picorna_houxin_aquatic_ORF28_W4-SZ_k141_434486_flag1_multi7_len1599	1	picorna-like_NA_YP_009336882.1_Shahe_picorna-like_virus_11	33.7	6.7e-45	picorna	186.9	0.569024
Supergroup015	Known (defined by ICTV)	Picorna	Supergroup015--picorna_houxin_aquatic_ORF28_W5-SZ_k141_19557_flag1_multi8_len4533	1	picorna-like_NA_YP_009336898.1_Wenzhou_picorna-like_virus_41	56.5	0	picorna	158.3	0.656566
Supergroup015	Known (defined by ICTV)	Picorna	Supergroup015--picorna_houxin_aquatic_ORF28_W5-SZ_k141_248775_flag1_multi229_len9519	1	picorna-like_NA_YP_009337332.1_Hubei_picorna-like_virus_18	55.5	0	picorna	265.5	0.959596
Supergroup015	Known (defined by ICTV)	Picorna	Supergroup015--picorna_houxin_aquatic_ORF29_W24-DG_k141_136833_flag1_multi12_len1450	0.999987	picorna-like_NA_YP_009336829.1_Shahe_picorna-like_virus_4	58.1	9.8e-117	picorna	338.6	0.962963
Supergroup015	Known (defined by ICTV)	Picorna	Supergroup015--picorna_houxin_aquatic_ORF29_W29-DG_k141_25431_flag1_multi38_len5034	0.999982	picorna-like_NA_QBP32757.1_Cragig_virus_7	66.3	9.6e-227	picorna	241.3	0.939394
Supergroup015	Known (defined by ICTV)	Picorna	Supergroup015--picorna_houxin_aquatic_ORF29_W34-SH_k141_98180_flag1_multi6_len1628	1	picorna-like_Picornaviridae_YP_009388485.1_Fur_seal_picorna-like_virus	46.6	1.2e-94	picorna	297.4	0.96633
Supergroup015	Known (defined by ICTV)	Picorna	Supergroup015--picorna_houxin_aquatic_ORF29_W38-SH_k141_62785_flag1_multi43_len9166	1	picorna-like_NA_YP_009666360.1_Marine_RNA_virus_SF-2	40.2	2.5e-283	picorna	311.2	0.969697
Supergroup015	Known (defined by ICTV)	Picorna	Supergroup015--picorna_houxin_aquatic_ORF29_W38-SH_k141_94336_flag1_multi13_len1367	0.999986	picorna-like_NA_YP_009330066.1_Beihai_picorna-like_virus_15	52.7	6.6e-105	picorna	255.5	0.814815
Supergroup015	Known (defined by ICTV)	Picorna	Supergroup015--picorna_houxin_aquatic_ORF29_W6-DG_k141_362469_flag1_multi16_len1434	0.999994	picorna-like_NA_YP_009337185.1_Wenzhou_picorna-like_virus_17	27.6	5e-06	picorna	139.7	0.956229
Supergroup015	Known (defined by ICTV)	Picorna	Supergroup015--picorna_houxin_aquatic_ORF2_W15-DG_k141_55329_flag1_multi68_len909	0.999898	picorna-like_NA_YP_009337332.1_Hubei_picorna-like_virus_18	49.2	3.4e-64	picorna	190.5	0.791246
Supergroup015	Known (defined by ICTV)	Picorna	Supergroup015--picorna_houxin_aquatic_ORF2_W15-DG_k141_55520_flag1_multi4_len1665	0.999999	picorna-like_NA_YP_009329971.1_Changjiang_picorna-like_virus_1	58.3	2.7e-109	picorna	256.4	0.96633
Supergroup015	Known (defined by ICTV)	Picorna	Supergroup015--picorna_houxin_aquatic_ORF2_W24-DG_k141_158866_flag1_multi15_len976	0.999956	picorna-like_NA_YP_009336855.1_Wenzhou_picorna-like_virus_11	44.6	3e-59	picorna	144.3	0.619529
Supergroup015	Known (defined by ICTV)	Picorna	Supergroup015--picorna_houxin_aquatic_ORF2_W29-DG_k141_119997_flag0_multi54_len8483	1	picorna-like_NA_YP_009333307.1_Beihai_mollusks_virus_2	97.3	0	picorna	323.8	0.96633
Supergroup015	Known (defined by ICTV)	Picorna	Supergroup015--picorna_houxin_aquatic_ORF2_W31-DG_k141_1606_flag1_multi54_len2635	1	picorna-like_NA_YP_009336608.1_Changjiang_picorna-like_virus_2	27.1	1.6e-39	picorna	252.2	0.969697
Supergroup015	Known (defined by ICTV)	Picorna	Supergroup015--picorna_houxin_aquatic_ORF2_W31-DG_k141_16840_flag1_multi1426_len9948	1	picorna-like_NA_YP_009342327.1_Wuhan_insect_virus_11	64.1	0	picorna	347.2	0.962963
Supergroup015	Known (defined by ICTV)	Picorna	Supergroup015--picorna_houxin_aquatic_ORF2_W33-SH_k141_262269_flag1_multi14_len4221	1	NA	NA	NA	astro-poty	84.9	0.930314
Supergroup015	Known (defined by ICTV)	Picorna	Supergroup015--picorna_houxin_aquatic_ORF2_W37-SH_k141_139776_flag1_multi5_len1247	0.999999	picorna-like_NA_YP_009336646.1_Wenzhou_picorna-like_virus_2	45	5.9e-71	picorna	251	0.969697
Supergroup015	Known (defined by ICTV)	Picorna	Supergroup015--picorna_houxin_aquatic_ORF2_W38-SH_k141_175422_flag1_multi35_len8077	1	picorna-like_NA_YP_009336797.1_Shahe_picorna-like_virus_5	26.6	1e-78	picorna	268.9	0.96633
Supergroup015	Known (defined by ICTV)	Picorna	Supergroup015--picorna_houxin_aquatic_ORF2_W38-SH_k141_186316_flag1_multi49_len8977	1	picorna-like_NA_YP_009337153.1_Wenzhou_picorna-like_virus_20	37.2	3.8e-234	picorna	257.8	0.952862
Supergroup015	Known (defined by ICTV)	Picorna	Supergroup015--picorna_houxin_aquatic_ORF2_W4-SZ_k141_419769_flag1_multi21_len7994	1	picorna-like_NA_YP_009336648.1_Shahe_heteroptera_virus_4	45.7	2e-288	picorna	220.5	0.936027
Supergroup015	Known (defined by ICTV)	Picorna	Supergroup015--picorna_houxin_aquatic_ORF2_W5-SZ_k141_112363_flag1_multi6_len4688	0.999995	picorna-like_NA_YP_009337791.1_Sanxia_picorna-like_virus_8	66.2	0	picorna	262.1	0.962963
Supergroup015	Known (defined by ICTV)	Picorna	Supergroup015--picorna_houxin_aquatic_ORF2_W5-SZ_k141_383684_flag1_multi35_len7536	1	picorna-like_NA_YP_009330031.1_Hubei_picorna-like_virus_46	28.2	4e-42	picorna	249.5	0.96633
Supergroup015	Known (defined by ICTV)	Picorna	Supergroup015--picorna_houxin_aquatic_ORF2_W5-SZ_k141_4615_flag1_multi24_len8487	1	picorna-like_NA_YP_009336698.1_Changjiang_picorna-like_virus_11	42	6.9e-293	picorna	319.5	0.96633
Supergroup015	Known (defined by ICTV)	Picorna	Supergroup015--picorna_houxin_aquatic_ORF2_W6-DG_k141_374438_flag0_multi43_len4027	1	picorna-like_NA_YP_009336862.1_Wenzhou_picorna-like_virus_40	37.1	4.4e-183	picorna	209.4	0.915825
Supergroup015	Known (defined by ICTV)	Picorna	Supergroup015--picorna_houxin_aquatic_ORF30_W13-DG_k141_90036_flag1_multi9_len2248	0.999991	picorna-like_NA_YP_009336855.1_Wenzhou_picorna-like_virus_11	37.6	3.6e-98	picorna	233	0.949495
Supergroup015	Known (defined by ICTV)	Picorna	Supergroup015--picorna_houxin_aquatic_ORF30_W15-DG_k141_57863_flag1_multi48_len2101	1	picorna-like_NA_APG77930.1_Beihai_picorna-like_virus_76	73.9	7.2e-242	picorna	344.1	0.973064
Supergroup015	Known (defined by ICTV)	Picorna	Supergroup015--picorna_houxin_aquatic_ORF30_W29-DG_k141_118338_flag1_multi19_len1400	0.999996	picorna-like_NA_YP_009330066.1_Beihai_picorna-like_virus_15	79.4	1.6e-178	picorna	231.6	0.703704
Supergroup015	Known (defined by ICTV)	Picorna	Supergroup015--picorna_houxin_aquatic_ORF30_W29-DG_k141_47149_flag1_multi13_len1869	0.999998	picorna-like_NA_YP_009337057.1_Wenzhou_picorna-like_virus_37	98.4	7e-264	picorna	272.3	0.969697
Supergroup015	Known (defined by ICTV)	Picorna	Supergroup015--picorna_houxin_aquatic_ORF30_W31-DG_k141_6141_flag1_multi46_len1343	1	picorna-like_NA_YP_009333444.1_Beihai_picorna-like_virus_61	40.4	3.7e-67	picorna	234	0.959596
Supergroup015	Known (defined by ICTV)	Picorna	Supergroup015--picorna_houxin_aquatic_ORF30_W33-SH_k141_341730_flag1_multi17_len1327	0.999979	picorna-like_NA_YP_009336994.1_Wenzhou_picorna-like_virus_28	74.8	2.1e-154	picorna	351.1	0.959596
Supergroup015	Known (defined by ICTV)	Picorna	Supergroup015--picorna_houxin_aquatic_ORF30_W37-SH_k141_138479_flag1_multi11_len5768	1	picorna-like_NA_YP_009255231.1_Antarctic_picorna-like_virus_3	45.8	0	picorna	273.5	0.973064
Supergroup015	Known (defined by ICTV)	Picorna	Supergroup015--picorna_houxin_aquatic_ORF30_W38-SH_k141_43513_flag1_multi25_len9272	1	picorna-like_NA_YP_009333428.1_Beihai_picorna-like_virus_8	92.4	0	picorna	288.2	0.96633
Supergroup015	Known (defined by ICTV)	Picorna	Supergroup015--picorna_houxin_aquatic_ORF30_W4-SZ_k141_81098_flag1_multi9_len1960	0.999999	NA	NA	NA	picorna	75.3	0.670034
Supergroup015	Known (defined by ICTV)	Picorna	Supergroup015--picorna_houxin_aquatic_ORF30_W5-SZ_k141_426402_flag1_multi9_len2242	1	picorna-like_NA_YP_009333515.1_Beihai_picorna-like_virus_63	24.7	4.2e-23	picorna	167.6	0.946128
