## Supplemental Table 4 for "Using artificial intelligence to document the hidden RNA virosphere" (part 67 of 114)

### Sheet: Table S4 (continued)
Table S4. Predicted results of RdRPs identified in this study using three methods (Threshold: BLAST: e<=1E-3; HMM: score>=10; AI: prob>=0.5), related to Figure 4.
Supergroup015	Known (defined by ICTV)	Picorna	Supergroup015--picorna_houxin_aquatic_ORF30_W6-DG_k141_258264_flag1_multi18_len2424	1	picorna-like_NA_YP_009345025.1_Wuhan_spider_virus_3	26.4	1.3e-34	picorna	197.7	0.962963
Supergroup015	Known (defined by ICTV)	Picorna	Supergroup015--picorna_houxin_aquatic_ORF30_W6-DG_k141_96850_flag1_multi53_len8144	1	picorna-like_NA_YP_009336862.1_Wenzhou_picorna-like_virus_40	37	1.6e-200	picorna	211.9	0.912458
Supergroup015	Known (defined by ICTV)	Picorna	Supergroup015--picorna_houxin_aquatic_ORF31_W13-DG_k141_121306_flag1_multi77_len7023	1	picorna-like_NA_YP_009336775.1_Shahe_picorna-like_virus_6	35.3	5.1e-230	picorna	258.8	0.959596
Supergroup015	Known (defined by ICTV)	Picorna	Supergroup015--picorna_houxin_aquatic_ORF31_W15-DG_k141_21221_flag1_multi127_len7679	1	picorna-like_NA_YP_009336898.1_Wenzhou_picorna-like_virus_41	62.7	6.3e-165	picorna	232.5	0.939394
Supergroup015	Known (defined by ICTV)	Picorna	Supergroup015--picorna_houxin_aquatic_ORF31_W29-DG_k141_193951_flag1_multi1121_len9258	1	picorna-like_NA_YP_009330024.1_Beihai_picorna-like_virus_35	98.2	0	picorna	321.6	0.96633
Supergroup015	Known (defined by ICTV)	Picorna	Supergroup015--picorna_houxin_aquatic_ORF31_W29-DG_k141_209075_flag1_multi11_len2261	0.999998	picorna-like_NA_YP_009333399.1_Beihai_picorna-like_virus_40	63.5	5.9e-188	picorna	267.9	0.96633
Supergroup015	Known (defined by ICTV)	Picorna	Supergroup015--picorna_houxin_aquatic_ORF31_W33-SH_k141_126536_flag1_multi5_len1345	0.999998	picorna-like_NA_YP_009336829.1_Shahe_picorna-like_virus_4	39.6	4.6e-62	picorna	293.9	0.959596
Supergroup015	Known (defined by ICTV)	Picorna	Supergroup015--picorna_houxin_aquatic_ORF31_W34-SH_k141_77286_flag0_multi13_len2212	1	picorna-like_NA_APG76681.1_Wenzhou_picorna-like_virus_8	97.8	0	picorna	272.2	0.973064
Supergroup015	Known (defined by ICTV)	Picorna	Supergroup015--picorna_houxin_aquatic_ORF31_W37-SH_k141_127597_flag0_multi2_len2221	1	picorna-like_NA_YP_009333528.1_Beihai_picorna-like_virus_9	62.9	2.4e-211	picorna	280.6	0.962963
Supergroup015	Known (defined by ICTV)	Picorna	Supergroup015--picorna_houxin_aquatic_ORF31_W37-SH_k141_305440_flag1_multi9_len5492	0.999999	picorna-like_NA_ASG92530.1_Picornavirales_N_OV_137	40.3	1.9e-81	picorna	224	0.922559
Supergroup015	Known (defined by ICTV)	Picorna	Supergroup015--picorna_houxin_aquatic_ORF31_W38-SH_k141_270303_flag1_multi246_len9258	1	picorna-like_NA_YP_009333428.1_Beihai_picorna-like_virus_8	64.2	0	picorna	281.5	0.96633
Supergroup015	Known (defined by ICTV)	Picorna	Supergroup015--picorna_houxin_aquatic_ORF31_W5-SZ_k141_143194_flag1_multi1_len2573	1	picorna-like_NA_YP_009336781.1_Changjiang_picorna-like_virus_13	40.1	3.7e-126	picorna	298.2	0.973064
Supergroup015	Known (defined by ICTV)	Picorna	Supergroup015--picorna_houxin_aquatic_ORF32_W13-DG_k141_127102_flag1_multi30_len6839	1	picorna-like_NA_YP_009329819.1_Bivalve_RNA_virus_G2	25.2	3.9e-59	picorna	252.4	0.976431
Supergroup015	Known (defined by ICTV)	Picorna	Supergroup015--picorna_houxin_aquatic_ORF32_W13-DG_k141_128457_flag1_multi39_len2036	1	picorna-like_NA_YP_009337238.1_Hubei_picorna-like_virus_2	35.5	1.4e-41	picorna	227.3	0.942761
Supergroup015	Known (defined by ICTV)	Picorna	Supergroup015--picorna_houxin_aquatic_ORF32_W15-DG_k141_7146_flag1_multi46_len2020	1	picorna-like_NA_YP_009111312.1_Fisavirus_1	51.8	7.5e-160	picorna	156.3	0.602694
Supergroup015	Known (defined by ICTV)	Picorna	Supergroup015--picorna_houxin_aquatic_ORF32_W24-DG_k141_4417_flag1_multi23_len1430	1	picorna-like_NA_YP_009333560.1_Beihai_picorna-like_virus_24	89.5	1.9e-199	picorna	302.6	0.952862
Supergroup015	Known (defined by ICTV)	Picorna	Supergroup015--picorna_houxin_aquatic_ORF32_W29-DG_k141_202635_flag1_multi977_len9012	1	picorna-like_Marnaviridae_YP_009666856.1_Marine_RNA_virus_BC-1	64.7	0	picorna	256.7	0.969697
Supergroup015	Known (defined by ICTV)	Picorna	Supergroup015--picorna_houxin_aquatic_ORF32_W33-SH_k141_183976_flag0_multi24_len7281	1	picorna-like_NA_YP_009336706.1_Wenzhou_picorna-like_virus_27	99.4	0	picorna	342.7	0.969697
Supergroup015	Known (defined by ICTV)	Picorna	Supergroup015--picorna_houxin_aquatic_ORF32_W37-SH_k141_1276_flag1_multi23284_len8077	1	picorna-like_NA_QBP32757.1_Cragig_virus_7	66.4	0	picorna	254.2	0.956229
Supergroup015	Known (defined by ICTV)	Picorna	Supergroup015--picorna_houxin_aquatic_ORF32_W38-SH_k141_179178_flag1_multi4_len1949	1	picorna-like_Marnaviridae_YP_009345907.1_Bat_dicibavirus	35.3	1.8e-82	picorna	144.2	0.417508
Supergroup015	Known (defined by ICTV)	Picorna	Supergroup015--picorna_houxin_aquatic_ORF32_W38-SH_k141_263822_flag1_multi8_len1868	1	picorna-like_NA_APG78917.1_Beihai_picorna-like_virus_13	58.8	1.2e-158	picorna	302.4	0.96633
Supergroup015	Known (defined by ICTV)	Picorna	Supergroup015--picorna_houxin_aquatic_ORF32_W3-SZ_k141_709341_flag1_multi7_len2429	1	picorna-like_Dicistroviridae_NP_044945.1_Drosophila_C_virus	63.9	8.3e-242	picorna	335.1	0.969697
Supergroup015	Known (defined by ICTV)	Picorna	Supergroup015--picorna_houxin_aquatic_ORF32_W5-SZ_k141_338604_flag1_multi7_len3092	1	picorna-like_NA_YP_009336537.1_Changjiang_picorna-like_virus_3	45.2	5.9e-132	picorna	348.1	0.969697
Supergroup015	Known (defined by ICTV)	Picorna	Supergroup015--picorna_houxin_aquatic_ORF32_W5-SZ_k141_81060_flag1_multi3_len1335	1	picorna-like_NA_YP_009336581.1_Changjiang_picorna-like_virus_12	36.2	2.1e-49	picorna	291.3	0.96633
Supergroup015	Known (defined by ICTV)	Picorna	Supergroup015--picorna_houxin_aquatic_ORF33_W24-DG_k141_35706_flag1_multi1322_len8999	1	picorna-like_NA_YP_009337238.1_Hubei_picorna-like_virus_2	42.8	1.5e-294	picorna	330.5	0.962963
Supergroup015	Known (defined by ICTV)	Picorna	Supergroup015--picorna_houxin_aquatic_ORF33_W28-DG_k141_1687_flag1_multi1648_len9116	1	picorna-like_NA_ASG92522.1_Picornavirales_N_OV_011	38.6	6.8e-293	picorna	263	0.962963
Supergroup015	Known (defined by ICTV)	Picorna	Supergroup015--picorna_houxin_aquatic_ORF33_W34-SH_k141_129693_flag1_multi975_len9753	1	picorna-like_NA_AYD68767.1_Marine_RNA_virus_BC-5	84.6	0	picorna	304	0.962963
Supergroup015	Known (defined by ICTV)	Picorna	Supergroup015--picorna_houxin_aquatic_ORF33_W34-SH_k141_276127_flag0_multi64_len4723	1	picorna-like_NA_APG78567.1_Wenzhou_picorna-like_virus_50	67.2	0	picorna	132.1	0.417508
Supergroup015	Known (defined by ICTV)	Picorna	Supergroup015--picorna_houxin_aquatic_ORF33_W37-SH_k141_271960_flag1_multi8_len1999	1	picorna-like_NA_YP_009333554.1_Beihai_picorna-like_virus_14	68.3	1.2e-116	picorna	309.8	0.969697
Supergroup015	Known (defined by ICTV)	Picorna	Supergroup015--picorna_houxin_aquatic_ORF33_W38-SH_k141_443405_flag1_multi15_len1292	0.999977	picorna-like_NA_YP_009666360.1_Marine_RNA_virus_SF-2	57	3.9e-95	picorna	323.8	0.96633
Supergroup015	Known (defined by ICTV)	Picorna	Supergroup015--picorna_houxin_aquatic_ORF33_W3-SZ_k141_272024_flag0_multi11_len4052	0.999985	picorna-like_NA_YP_009336797.1_Shahe_picorna-like_virus_5	31	4.2e-24	picorna	150.4	0.73064
Supergroup015	Known (defined by ICTV)	Picorna	Supergroup015--picorna_houxin_aquatic_ORF33_W5-SZ_k141_405927_flag1_multi23_len9800	1	picorna-like_NA_YP_009337258.1_Wenzhou_picorna-like_virus_24	31.7	6.5e-272	picorna	231.6	0.969697
Supergroup015	Known (defined by ICTV)	Picorna	Supergroup015--picorna_houxin_aquatic_ORF33_W5-SZ_k141_438771_flag1_multi14_len2271	1	picorna-like_NA_YP_009336674.1_Changjiang_picorna-like_virus_10	44.9	1.1e-126	picorna	295.1	0.962963
Supergroup015	Known (defined by ICTV)	Picorna	Supergroup015--picorna_houxin_aquatic_ORF34_W28-DG_k141_2495_flag1_multi10_len1592	1	picorna-like_NA_YP_009333427.1_Beihai_picorna-like_virus_55	38.9	5.7e-80	picorna	218	0.0909091
Supergroup015	Known (defined by ICTV)	Picorna	Supergroup015--picorna_houxin_aquatic_ORF34_W28-DG_k141_67830_flag1_multi4_len1403	1	picorna-like_NA_YP_009337256.1_Hubei_picorna-like_virus_4	66.2	8.5e-145	picorna	321.3	0.96633
Supergroup015	Known (defined by ICTV)	Picorna	Supergroup015--picorna_houxin_aquatic_ORF34_W37-SH_k141_21935_flag1_multi7_len1588	0.999964	picorna-like_NA_YP_009337006.1_Wenzhou_picorna-like_virus_10	97.9	3.5e-236	picorna	139.3	0.47138
Supergroup015	Known (defined by ICTV)	Picorna	Supergroup015--picorna_houxin_aquatic_ORF34_W38-SH_k141_245856_flag1_multi4417_len11096	1	picorna-like_NA_ASG92534.1_Picornavirales_N_OV_003	48.5	2e-301	picorna	282.6	0.952862
Supergroup015	Known (defined by ICTV)	Picorna	Supergroup015--picorna_houxin_aquatic_ORF34_W38-SH_k141_352667_flag1_multi8_len4532	1	picorna-like_NA_YP_009333513.1_Beihai_picorna-like_virus_101	25.2	6.8e-28	picorna	216.5	0.959596
Supergroup015	Known (defined by ICTV)	Picorna	Supergroup015--picorna_houxin_aquatic_ORF34_W5-SZ_k141_277380_flag1_multi59_len10532	1	picorna-like_NA_YP_009329821.1_Bivalve_RNA_virus_G3	33.1	1.4e-275	picorna	254.8	0.959596
Supergroup015	Known (defined by ICTV)	Picorna	Supergroup015--picorna_houxin_aquatic_ORF34_W5-SZ_k141_497589_flag1_multi5_len2049	0.999993	picorna-like_NA_YP_009333444.1_Beihai_picorna-like_virus_61	33.9	5.2e-65	picorna	108.1	0.414141
Supergroup015	Known (defined by ICTV)	Picorna	Supergroup015--picorna_houxin_aquatic_ORF35_W13-DG_k141_10069_flag1_multi90_len9248	1	picorna-like_NA_YP_009336855.1_Wenzhou_picorna-like_virus_11	38.5	1.1e-250	picorna	254.2	0.946128
Supergroup015	Known (defined by ICTV)	Picorna	Supergroup015--picorna_houxin_aquatic_ORF35_W13-DG_k141_35362_flag1_multi40_len1779	1	picorna-like_NA_YP_009336775.1_Shahe_picorna-like_virus_6	54.6	6.3e-82	picorna	220.3	0.824916
Supergroup015	Known (defined by ICTV)	Picorna	Supergroup015--picorna_houxin_aquatic_ORF35_W15-DG_k141_10360_flag1_multi32_len1430	0.999994	picorna-like_NA_APG77930.1_Beihai_picorna-like_virus_76	27.5	1.2e-28	picorna	237.2	0.939394
Supergroup015	Known (defined by ICTV)	Picorna	Supergroup015--picorna_houxin_aquatic_ORF35_W16-DG_k141_36304_flag1_multi74_len2361	1	picorna-like_NA_YP_009333533.1_Beihai_picorna-like_virus_46	38.3	2e-35	picorna	174.1	0.572391
Supergroup015	Known (defined by ICTV)	Picorna	Supergroup015--picorna_houxin_aquatic_ORF35_W21-DG_k141_38430_flag1_multi59_len10175	1	picorna-like_NA_YP_009329821.1_Bivalve_RNA_virus_G3	30.6	3.9e-150	picorna	236.1	0.969697
Supergroup015	Known (defined by ICTV)	Picorna	Supergroup015--picorna_houxin_aquatic_ORF35_W28-DG_k141_4779_flag1_multi38_len9354	1	picorna-like_NA_YP_009337258.1_Wenzhou_picorna-like_virus_24	30	2e-224	picorna	209	0.96633
Supergroup015	Known (defined by ICTV)	Picorna	Supergroup015--picorna_houxin_aquatic_ORF35_W29-DG_k141_216137_flag1_multi13_len2522	1	picorna-like_NA_YP_009333444.1_Beihai_picorna-like_virus_61	34.1	1.4e-89	picorna	253.1	0.962963
Supergroup015	Known (defined by ICTV)	Picorna	Supergroup015--picorna_houxin_aquatic_ORF35_W29-DG_k141_35507_flag1_multi22_len1884	1	picorna-like_NA_APG76681.1_Wenzhou_picorna-like_virus_8	70.9	1.3e-146	picorna	276.4	0.96633
Supergroup015	Known (defined by ICTV)	Picorna	Supergroup015--picorna_houxin_aquatic_ORF35_W5-SZ_k141_317360_flag1_multi7_len2619	0.999889	picorna-like_NA_YP_009337727.1_Sanxia_atyid_shrimp_virus_3	41.1	1.3e-49	picorna	205.2	0.814815
Supergroup015	Known (defined by ICTV)	Picorna	Supergroup015--picorna_houxin_aquatic_ORF36_W13-DG_k141_93633_flag1_multi3_len1530	0.999999	picorna-like_NA_YP_009336855.1_Wenzhou_picorna-like_virus_11	63.5	2.3e-147	picorna	232.1	0.0942761
Supergroup015	Known (defined by ICTV)	Picorna	Supergroup015--picorna_houxin_aquatic_ORF36_W15-DG_k141_15613_flag0_multi18_len2292	1	picorna-like_NA_YP_009337725.1_Hubei_picorna-like_virus_22	36	1.1e-74	picorna	325.6	0.962963
Supergroup015	Known (defined by ICTV)	Picorna	Supergroup015--picorna_houxin_aquatic_ORF36_W24-DG_k141_71800_flag1_multi19_len1365	0.999961	picorna-like_NA_YP_009337700.1_Hubei_picorna-like_virus_10	32.5	8.9e-40	picorna	88.6	0.582492
Supergroup015	Known (defined by ICTV)	Picorna	Supergroup015--picorna_houxin_aquatic_ORF36_W29-DG_k141_80499_flag1_multi21_len2257	0.999837	picorna-like_NA_ASG92536.1_Picornavirales_N_OV_064	41.6	2e-44	picorna	163.3	0.636364
Supergroup015	Known (defined by ICTV)	Picorna	Supergroup015--picorna_houxin_aquatic_ORF36_W5-SZ_k141_382168_flag1_multi899_len9514	1	picorna-like_NA_YP_009336797.1_Shahe_picorna-like_virus_5	23.9	7.6e-78	picorna	265.7	0.962963
Supergroup015	Known (defined by ICTV)	Picorna	Supergroup015--picorna_houxin_aquatic_ORF37_W13-DG_k141_123764_flag1_multi18_len1791	0.999625	picorna-like_NA_YP_009336855.1_Wenzhou_picorna-like_virus_11	52.4	2.6e-81	picorna	102.5	0.0976431
Supergroup015	Known (defined by ICTV)	Picorna	Supergroup015--picorna_houxin_aquatic_ORF37_W4-SZ_k141_20200_flag1_multi247_len12800	1	picorna-like_NA_YP_009333452.1_Beihai_razor_shell_virus_2	27.4	8.5e-43	picorna	217.4	0.939394
Supergroup015	Known (defined by ICTV)	Picorna	Supergroup015--picorna_houxin_aquatic_ORF37_W4-SZ_k141_417296_flag1_multi9_len2526	1	picorna-like_NA_YP_009330121.1_Beihai_picorna-like_virus_70	30.6	7.8e-37	picorna	224.4	0.868687
Supergroup015	Known (defined by ICTV)	Picorna	Supergroup015--picorna_houxin_aquatic_ORF37_W5-SZ_k141_380927_flag1_multi37_len9859	1	picorna-like_NA_YP_009666360.1_Marine_RNA_virus_SF-2	22	1.6e-35	picorna	212.9	0.952862
Supergroup015	Known (defined by ICTV)	Picorna	Supergroup015--picorna_houxin_aquatic_ORF37_W6-DG_k141_307952_flag1_multi26_len7551	1	picorna-like_NA_YP_009362296.1_Picorna-like_virus_AWando15	25.2	1.7e-13	picorna	175.1	0.915825
Supergroup015	Known (defined by ICTV)	Picorna	Supergroup015--picorna_houxin_aquatic_ORF38_W13-DG_k141_132875_flag0_multi150_len2625	1	picorna-like_NA_YP_009336855.1_Wenzhou_picorna-like_virus_11	35	1.5e-100	picorna	231.9	0.956229
Supergroup015	Known (defined by ICTV)	Picorna	Supergroup015--picorna_houxin_aquatic_ORF38_W13-DG_k141_20049_flag0_multi1470_len2738	1	picorna-like_NA_YP_009336844.1_Wenzhou_picorna-like_virus_39	57.5	3.1e-240	picorna	238.8	0.717172
Supergroup015	Known (defined by ICTV)	Picorna	Supergroup015--picorna_houxin_aquatic_ORF38_W13-DG_k141_65805_flag1_multi30_len3465	1	picorna-like_NA_YP_009336882.1_Shahe_picorna-like_virus_11	26.2	2.6e-54	picorna	146.9	0.474747
Supergroup015	Known (defined by ICTV)	Picorna	Supergroup015--picorna_houxin_aquatic_ORF38_W16-DG_k141_13382_flag1_multi55_len1781	0.999993	picorna-like_NA_APG78512.1_Wenzhou_picorna-like_virus_34	48.5	1.2e-89	picorna	277.3	0.976431
Supergroup015	Known (defined by ICTV)	Picorna	Supergroup015--picorna_houxin_aquatic_ORF38_W24-DG_k141_7192_flag1_multi40_len5545	0.999998	picorna-like_NA_YP_009333399.1_Beihai_picorna-like_virus_40	49.8	2.9e-265	picorna	116.8	0.555556
Supergroup015	Known (defined by ICTV)	Picorna	Supergroup015--picorna_houxin_aquatic_ORF38_W29-DG_k141_86780_flag0_multi24_len2263	0.999999	picorna-like_NA_APG77923.1_Beihai_picorna-like_virus_29	53.5	3.6e-182	picorna	225.3	0.710438
Supergroup015	Known (defined by ICTV)	Picorna	Supergroup015--picorna_houxin_aquatic_ORF38_W38-SH_k141_61386_flag0_multi28_len2502	1	picorna-like_NA_YP_009333428.1_Beihai_picorna-like_virus_8	61.1	3.6e-224	picorna	279.6	0.962963
Supergroup015	Known (defined by ICTV)	Picorna	Supergroup015--picorna_houxin_aquatic_ORF39_W24-DG_k141_37228_flag1_multi17_len2327	0.999999	picorna-like_NA_YP_009333563.1_Beihai_picorna-like_virus_107	36.1	1.5e-79	picorna	185.1	0.734007
Supergroup015	Known (defined by ICTV)	Picorna	Supergroup015--picorna_houxin_aquatic_ORF39_W29-DG_k141_197242_flag1_multi818_len11811	1	picorna-like_NA_YP_009337745.1_Sanxia_picorna-like_virus_10	25.3	3.6e-128	picorna	138.1	0.922559
Supergroup015	Known (defined by ICTV)	Picorna	Supergroup015--picorna_houxin_aquatic_ORF39_W33-SH_k141_293579_flag1_multi14_len6656	1	picorna-like_NA_YP_009336829.1_Shahe_picorna-like_virus_4	27.9	1.7e-120	picorna	284.1	0.969697
Supergroup015	Known (defined by ICTV)	Picorna	Supergroup015--picorna_houxin_aquatic_ORF39_W37-SH_k141_120195_flag1_multi7_len1977	1	picorna-like_NA_YP_009333573.1_Beihai_picorna-like_virus_21	54.9	6.5e-97	picorna	262.9	0.96633
Supergroup015	Known (defined by ICTV)	Picorna	Supergroup015--picorna_houxin_aquatic_ORF39_W38-SH_k141_370097_flag0_multi34_len6674	1	picorna-like_NA_YP_009333291.1_Wenzhou_picorna-like_virus_3	27.5	8.3e-126	picorna	281	0.969697
Supergroup015	Known (defined by ICTV)	Picorna	Supergroup015--picorna_houxin_aquatic_ORF3_W13-DG_k141_1324_flag1_multi96_len9911	1	picorna-like_Marnaviridae_YP_001429583.1_Marine_RNA_virus_JP-B	22.9	4.5e-48	picorna	247.1	0.959596
Supergroup015	Known (defined by ICTV)	Picorna	Supergroup015--picorna_houxin_aquatic_ORF3_W15-DG_k141_61685_flag1_multi1873_len9823	1	picorna-like_NA_YP_009333563.1_Beihai_picorna-like_virus_107	27	5.6e-223	picorna	192.7	0.973064
Supergroup015	Known (defined by ICTV)	Picorna	Supergroup015--picorna_houxin_aquatic_ORF3_W28-DG_k141_85713_flag1_multi23_len9442	1	picorna-like_NA_YP_009330001.1_Beihai_picorna-like_virus_62	25.8	5.8e-111	picorna	243.1	0.959596
Supergroup015	Known (defined by ICTV)	Picorna	Supergroup015--picorna_houxin_aquatic_ORF3_W29-DG_k141_214395_flag1_multi29_len1968	1	picorna-like_NA_YP_009336962.1_Wenzhou_picorna-like_virus_16	31.6	6.2e-51	picorna	266.7	0.959596
Supergroup015	Known (defined by ICTV)	Picorna	Supergroup015--picorna_houxin_aquatic_ORF3_W29-DG_k141_224120_flag1_multi26_len2399	0.999977	picorna-like_NA_YP_009333399.1_Beihai_picorna-like_virus_40	38.1	3.5e-93	picorna	226	0.952862
Supergroup015	Known (defined by ICTV)	Picorna	Supergroup015--picorna_houxin_aquatic_ORF3_W33-SH_k141_310823_flag0_multi12_len1131	1	picorna-like_NA_YP_009333581.1_Beihai_picorna-like_virus_11	74.2	1.2e-109	picorna	239.7	0.818182
Supergroup015	Known (defined by ICTV)	Picorna	Supergroup015--picorna_houxin_aquatic_ORF3_W37-SH_k141_257508_flag1_multi15_len2777	1	picorna-like_NA_AYD68767.1_Marine_RNA_virus_BC-5	85	0	picorna	303.6	0.959596
Supergroup015	Known (defined by ICTV)	Picorna	Supergroup015--picorna_houxin_aquatic_ORF3_W37-SH_k141_45158_flag1_multi9_len929	0.99998	picorna-like_NA_YP_009336646.1_Wenzhou_picorna-like_virus_2	58.8	2.4e-82	picorna	220.6	0.808081
Supergroup015	Known (defined by ICTV)	Picorna	Supergroup015--picorna_houxin_aquatic_ORF3_W37-SH_k141_81718_flag1_multi5_len1230	0.999603	picorna-like_NA_YP_009336646.1_Wenzhou_picorna-like_virus_2	55.4	5.2e-107	picorna	158.9	0.511785
Supergroup015	Known (defined by ICTV)	Picorna	Supergroup015--picorna_houxin_aquatic_ORF3_W38-SH_k141_207915_flag1_multi293_len9214	1	picorna-like_NA_YP_009333554.1_Beihai_picorna-like_virus_14	77.2	0	picorna	310.5	0.969697
Supergroup015	Known (defined by ICTV)	Picorna	Supergroup015--picorna_houxin_aquatic_ORF3_W38-SH_k141_244246_flag1_multi15_len9106	1	picorna-like_NA_YP_009336690.1_Wenling_crustacean_virus_2	31.7	5.7e-155	picorna	356	0.969697
Supergroup015	Known (defined by ICTV)	Picorna	Supergroup015--picorna_houxin_aquatic_ORF3_W38-SH_k141_31671_flag1_multi26_len4654	1	picorna-like_NA_YP_009336741.1_Shahe_picorna-like_virus_12	31	1.2e-135	picorna	242.4	0.925926
Supergroup015	Known (defined by ICTV)	Picorna	Supergroup015--picorna_houxin_aquatic_ORF3_W38-SH_k141_406095_flag0_multi368_len6110	1	picorna-like_NA_APG76681.1_Wenzhou_picorna-like_virus_8	76.2	0	picorna	271.2	0.969697
Supergroup015	Known (defined by ICTV)	Picorna	Supergroup015--picorna_houxin_aquatic_ORF3_W38-SH_k141_51819_flag1_multi172_len8918	1	picorna-like_NA_YP_009333533.1_Beihai_picorna-like_virus_46	33.3	1.3e-170	picorna	334.5	0.96633
Supergroup015	Known (defined by ICTV)	Picorna	Supergroup015--picorna_houxin_aquatic_ORF3_W38-SH_k141_53441_flag1_multi26_len9977	1	picorna-like_NA_YP_009345009.1_Wuhan_spider_virus_6	25.6	4.1e-10	picorna	181.7	0.956229
Supergroup015	Known (defined by ICTV)	Picorna	Supergroup015--picorna_houxin_aquatic_ORF3_W38-SH_k141_96751_flag1_multi8_len1702	0.999387	picorna-like_Iflaviridae_YP_009315906.1_King_virus	26.4	3.7e-21	picorna	122.7	0.410774
Supergroup015	Known (defined by ICTV)	Picorna	Supergroup015--picorna_houxin_aquatic_ORF3_W38-SH_k141_9946_flag1_multi492_len9292	1	picorna-like_NA_YP_009330066.1_Beihai_picorna-like_virus_15	40.6	7.4e-255	picorna	303.2	0.96633
Supergroup015	Known (defined by ICTV)	Picorna	Supergroup015--picorna_houxin_aquatic_ORF3_W4-SZ_k141_165066_flag1_multi36_len9322	1	picorna-like_NA_YP_009336674.1_Changjiang_picorna-like_virus_10	37.4	2.6e-204	picorna	313.9	0.959596
Supergroup015	Known (defined by ICTV)	Picorna	Supergroup015--picorna_houxin_aquatic_ORF3_W4-SZ_k141_22566_flag1_multi285_len8852	1	picorna-like_NA_YP_009337727.1_Sanxia_atyid_shrimp_virus_3	30.3	4.9e-144	picorna	233.1	0.96633
Supergroup015	Known (defined by ICTV)	Picorna	Supergroup015--picorna_houxin_aquatic_ORF3_W4-SZ_k141_644455_flag1_multi34_len9504	1	picorna-like_Dicistroviridae_NP_044945.1_Drosophila_C_virus	55.4	0	picorna	335.6	0.969697
Supergroup015	Known (defined by ICTV)	Picorna	Supergroup015--picorna_houxin_aquatic_ORF3_W5-SZ_k141_151699_flag1_multi13_len9211	1	picorna-like_NA_YP_009337791.1_Sanxia_picorna-like_virus_8	38.4	0	picorna	280.1	0.973064
Supergroup015	Known (defined by ICTV)	Picorna	Supergroup015--picorna_houxin_aquatic_ORF3_W5-SZ_k141_160396_flag1_multi145_len9060	1	picorna-like_NA_YP_009333390.1_Beihai_picorna-like_virus_47	43.7	4.7e-279	picorna	325.5	0.96633
Supergroup015	Known (defined by ICTV)	Picorna	Supergroup015--picorna_houxin_aquatic_ORF3_W5-SZ_k141_168326_flag1_multi48_len8641	1	picorna-like_NA_YP_009336700.1_Wenling_picorna-like_virus_5	24.4	6.1e-16	picorna	156.1	0.942761
Supergroup015	Known (defined by ICTV)	Picorna	Supergroup015--picorna_houxin_aquatic_ORF3_W5-SZ_k141_230818_flag1_multi19_len8661	1	picorna-like_NA_YP_009336503.1_Hubei_leech_virus_4	64.1	0	picorna	317	0.969697
Supergroup015	Known (defined by ICTV)	Picorna	Supergroup015--picorna_houxin_aquatic_ORF3_W5-SZ_k141_33783_flag1_multi4_len1122	0.999997	picorna-like_NA_YP_009333539.1_Beihai_picorna-like_virus_45	48.5	7.3e-74	picorna	222.2	0.717172
Supergroup015	Known (defined by ICTV)	Picorna	Supergroup015--picorna_houxin_aquatic_ORF3_W5-SZ_k141_527575_flag1_multi4_len1739	1	picorna-like_Picornaviridae_YP_009138081.1_Porcine_kobuvirus	28	5.6e-15	picorna	149.4	0.525253
Supergroup015	Known (defined by ICTV)	Picorna	Supergroup015--picorna_houxin_aquatic_ORF40_W13-DG_k141_31836_flag0_multi31_len2732	1	picorna-like_NA_YP_009336855.1_Wenzhou_picorna-like_virus_11	56.9	3.8e-225	picorna	238.8	0.0942761
Supergroup015	Known (defined by ICTV)	Picorna	Supergroup015--picorna_houxin_aquatic_ORF40_W21-DG_k141_52899_flag1_multi25_len2310	0.999973	picorna-like_HX_add_YP_009667031_Marine_RNA_virus_BC-4	35.6	3.8e-104	picorna	163	0.626263
Supergroup015	Known (defined by ICTV)	Picorna	Supergroup015--picorna_houxin_aquatic_ORF40_W28-DG_k141_7582_flag1_multi5_len1646	1	picorna-like_NA_YP_009333307.1_Beihai_mollusks_virus_2	94.7	1.7e-238	picorna	245.6	0.734007
Supergroup015	Known (defined by ICTV)	Picorna	Supergroup015--picorna_houxin_aquatic_ORF40_W29-DG_k141_25613_flag1_multi26_len3585	1	picorna-like_NA_YP_009336648.1_Shahe_heteroptera_virus_4	35.9	7.1e-154	picorna	145.7	0.781145
Supergroup015	Known (defined by ICTV)	Picorna	Supergroup015--picorna_houxin_aquatic_ORF40_W31-DG_k141_7159_flag1_multi96_len4503	1	NA	NA	NA	picorna	86.9	0.892256
Supergroup015	Known (defined by ICTV)	Picorna	Supergroup015--picorna_houxin_aquatic_ORF40_W38-SH_k141_315486_flag1_multi6_len1898	1	picorna-like_NA_YP_009336682.1_Wenzhou_shrimp_virus_5	26.9	6.4e-39	picorna	259.3	0.962963
Supergroup015	Known (defined by ICTV)	Picorna	Supergroup015--picorna_houxin_aquatic_ORF40_W38-SH_k141_61577_flag0_multi44_len2502	1	picorna-like_NA_YP_009333428.1_Beihai_picorna-like_virus_8	60.5	9.4e-222	picorna	279.4	0.962963
Supergroup015	Known (defined by ICTV)	Picorna	Supergroup015--picorna_houxin_aquatic_ORF41_W15-DG_k141_44090_flag1_multi37_len1976	1	picorna-like_NA_APG77930.1_Beihai_picorna-like_virus_76	75.9	3.3e-217	picorna	344.8	0.973064
Supergroup015	Known (defined by ICTV)	Picorna	Supergroup015--picorna_houxin_aquatic_ORF41_W29-DG_k141_194312_flag1_multi23_len2637	1	picorna-like_NA_YP_009337373.1_Wenzhou_picorna-like_virus_1	58	7.1e-109	picorna	212.4	0.73064
Supergroup015	Known (defined by ICTV)	Picorna	Supergroup015--picorna_houxin_aquatic_ORF41_W33-SH_k141_115529_flag1_multi957_len9224	1	picorna-like_NA_YP_009333581.1_Beihai_picorna-like_virus_11	74.6	0	picorna	281.3	0.962963
Supergroup015	Known (defined by ICTV)	Picorna	Supergroup015--picorna_houxin_aquatic_ORF41_W37-SH_k141_275358_flag1_multi5_len4065	0.999992	picorna-like_NA_YP_009551963.1_Cherry_virus_Trakiya	27.6	3e-10	picorna	71.8	0.410774
Supergroup015	Known (defined by ICTV)	Picorna	Supergroup015--picorna_houxin_aquatic_ORF41_W38-SH_k141_160531_flag0_multi3971_len2936	0.999994	picorna-like_NA_YP_009337409.1_Wenzhou_gastropodes_virus_1	74.5	1.1e-284	picorna	290.7	0.96633
Supergroup015	Known (defined by ICTV)	Picorna	Supergroup015--picorna_houxin_aquatic_ORF41_W38-SH_k141_319024_flag0_multi118_len5960	1	picorna-like_Picornaviridae_YP_009388485.1_Fur_seal_picorna-like_virus	56.6	0	picorna	288.5	0.96633
Supergroup015	Known (defined by ICTV)	Picorna	Supergroup015--picorna_houxin_aquatic_ORF41_W4-SZ_k141_195362_flag1_multi66_len9123	1	picorna-like_NA_YP_009551963.1_Cherry_virus_Trakiya	50.6	0	picorna	282.8	0.973064
Supergroup015	Known (defined by ICTV)	Picorna	Supergroup015--picorna_houxin_aquatic_ORF41_W5-SZ_k141_289170_flag1_multi3_len1754	0.999949	picorna-like_NA_YP_009337238.1_Hubei_picorna-like_virus_2	45	2.3e-114	picorna	193.7	0.619529
Supergroup015	Known (defined by ICTV)	Picorna	Supergroup015--picorna_houxin_aquatic_ORF42_W21-DG_k141_20493_flag1_multi17_len2712	1	picorna-like_NA_YP_009337399.1_Wenzhou_picorna-like_virus_47	98.9	0	picorna	259.3	0.973064
Supergroup015	Known (defined by ICTV)	Picorna	Supergroup015--picorna_houxin_aquatic_ORF42_W24-DG_k141_40035_flag1_multi21_len2547	1	picorna-like_NA_ASG92536.1_Picornavirales_N_OV_064	29.1	1.3e-71	picorna	144.8	0.59596
Supergroup015	Known (defined by ICTV)	Picorna	Supergroup015--picorna_houxin_aquatic_ORF42_W29-DG_k141_181012_flag1_multi26_len2942	1	picorna-like_NA_APG76803.1_Beihai_picorna-like_virus_36	40	8.6e-121	picorna	295.6	0.96633
Supergroup015	Known (defined by ICTV)	Picorna	Supergroup015--picorna_houxin_aquatic_ORF42_W29-DG_k141_6906_flag1_multi1544_len9976	1	picorna-like_NA_ASG92530.1_Picornavirales_N_OV_137	32.5	2.3e-151	picorna	225	0.969697
Supergroup015	Known (defined by ICTV)	Picorna	Supergroup015--picorna_houxin_aquatic_ORF42_W38-SH_k141_211384_flag1_multi51_len3125	1	picorna-like_NA_AYD68767.1_Marine_RNA_virus_BC-5	72.4	0	picorna	154.7	0.545455
Supergroup015	Known (defined by ICTV)	Picorna	Supergroup015--picorna_houxin_aquatic_ORF42_W38-SH_k141_402615_flag1_multi20_len9444	1	picorna-like_NA_YP_009333405.1_Beihai_sipunculid_worm_virus_1	33.5	1.3e-207	picorna	225.1	0.962963
Supergroup015	Known (defined by ICTV)	Picorna	Supergroup015--picorna_houxin_aquatic_ORF42_W3-SZ_k141_270149_flag0_multi1687_len2839	1	picorna-like_NA_YP_009337727.1_Sanxia_atyid_shrimp_virus_3	31	3.3e-89	picorna	105.1	0.417508
Supergroup015	Known (defined by ICTV)	Picorna	Supergroup015--picorna_houxin_aquatic_ORF42_W4-SZ_k141_184850_flag1_multi6_len1851	0.999997	picorna-like_NA_YP_009337055.1_Hubei_picorna-like_virus_20	48.8	1.4e-73	picorna	284.3	0.942761
Supergroup015	Known (defined by ICTV)	Picorna	Supergroup015--picorna_houxin_aquatic_ORF43_W29-DG_k141_201344_flag1_multi29_len4497	0.999953	picorna-like_NA_YP_009333491.1_Beihai_picorna-like_virus_102	46.1	5.8e-89	picorna	203.1	0.925926
Supergroup015	Known (defined by ICTV)	Picorna	Supergroup015--picorna_houxin_aquatic_ORF43_W33-SH_k141_65410_flag0_multi123_len6082	1	picorna-like_NA_APG76681.1_Wenzhou_picorna-like_virus_8	76.2	0	picorna	271.2	0.969697
Supergroup015	Known (defined by ICTV)	Picorna	Supergroup015--picorna_houxin_aquatic_ORF43_W38-SH_k141_109119_flag1_multi64_len10318	1	picorna-like_NA_YP_009333600.1_Beihai_picorna-like_virus_51	67.4	0	picorna	194.1	0.973064
Supergroup015	Known (defined by ICTV)	Picorna	Supergroup015--picorna_houxin_aquatic_ORF43_W38-SH_k141_407666_flag1_multi41_len5036	1	picorna-like_NA_YP_009336787.1_Wenzhou_picorna-like_virus_46	26.9	6.8e-89	picorna	149.2	0.96633
Supergroup015	Known (defined by ICTV)	Picorna	Supergroup015--picorna_houxin_aquatic_ORF43_W4-SZ_k141_17100_flag1_multi44_len9863	1	picorna-like_NA_YP_009337055.1_Hubei_picorna-like_virus_20	34	2.6e-189	picorna	299.5	0.96633
Supergroup015	Known (defined by ICTV)	Picorna	Supergroup015--picorna_houxin_aquatic_ORF43_W4-SZ_k141_302805_flag1_multi6_len2999	1	picorna-like_NA_YP_009336844.1_Wenzhou_picorna-like_virus_39	33.8	1e-92	picorna	305.7	0.962963
Supergroup015	Known (defined by ICTV)	Picorna	Supergroup015--picorna_houxin_aquatic_ORF43_W4-SZ_k141_650066_flag1_multi1209_len11142	1	picorna-like_NA_YP_009337727.1_Sanxia_atyid_shrimp_virus_3	33.8	7.1e-171	picorna	246.6	0.952862
Supergroup015	Known (defined by ICTV)	Picorna	Supergroup015--picorna_houxin_aquatic_ORF44_W13-DG_k141_118734_flag1_multi17_len2752	1	picorna-like_NA_YP_009336855.1_Wenzhou_picorna-like_virus_11	42.5	6.2e-71	picorna	231.7	0.946128
Supergroup015	Known (defined by ICTV)	Picorna	Supergroup015--picorna_houxin_aquatic_ORF44_W28-DG_k141_36741_flag1_multi122_len8730	1	picorna-like_HX_add_YP_009666362_Marine_RNA_virus_SF-3	30.5	1.4e-240	picorna	313.4	0.969697
Supergroup015	Known (defined by ICTV)	Picorna	Supergroup015--picorna_houxin_aquatic_ORF44_W31-DG_k141_29958_flag0_multi128_len6508	1	picorna-like_NA_YP_009333307.1_Beihai_mollusks_virus_2	94.3	0	picorna	317.4	0.96633
Supergroup015	Known (defined by ICTV)	Picorna	Supergroup015--picorna_houxin_aquatic_ORF44_W37-SH_k141_127745_flag0_multi10_len2144	1	picorna-like_NA_YP_009333428.1_Beihai_picorna-like_virus_8	62.4	9.1e-203	picorna	279.4	0.962963
Supergroup015	Known (defined by ICTV)	Picorna	Supergroup015--picorna_houxin_aquatic_ORF44_W38-SH_k141_386419_flag1_multi15_len3659	1	picorna-like_HX_add_YP_009666351_Marine_RNA_virus_SF-1	26.2	4.4e-67	picorna	188.6	0.616162
Supergroup015	Known (defined by ICTV)	Picorna	Supergroup015--picorna_houxin_aquatic_ORF44_W38-SH_k141_71562_flag1_multi20_len6322	0.999999	NA	NA	NA	astro-poty	104.9	0.979094
Supergroup015	Known (defined by ICTV)	Picorna	Supergroup015--picorna_houxin_aquatic_ORF44_W5-SZ_k141_349314_flag1_multi9_len3343	0.999989	picorna-like_NA_YP_009333563.1_Beihai_picorna-like_virus_107	35.6	2.1e-146	picorna	129.1	0.626263
Supergroup015	Known (defined by ICTV)	Picorna	Supergroup015--picorna_houxin_aquatic_ORF44_W5-SZ_k141_483295_flag1_multi23_len5729	0.999994	picorna-like_NA_YP_009336909.1_Wenzhou_picorna-like_virus_33	77.2	0	picorna	303.5	0.969697
Supergroup015	Known (defined by ICTV)	Picorna	Supergroup015--picorna_houxin_aquatic_ORF45_W21-DG_k141_123483_flag1_multi19_len3455	1	picorna-like_NA_YP_009330008.1_Changjiang_crawfish_virus_4	32.5	7.3e-106	picorna	252.1	0.973064
Supergroup015	Known (defined by ICTV)	Picorna	Supergroup015--picorna_houxin_aquatic_ORF45_W33-SH_k141_350233_flag1_multi9_len2313	1	picorna-like_NA_YP_009330024.1_Beihai_picorna-like_virus_35	97.8	1.2e-302	picorna	321.7	0.96633
Supergroup015	Known (defined by ICTV)	Picorna	Supergroup015--picorna_houxin_aquatic_ORF45_W5-SZ_k141_14549_flag1_multi7_len2053	0.999999	picorna-like_NA_YP_009329821.1_Bivalve_RNA_virus_G3	35.6	3e-89	picorna	237.9	0.949495
Supergroup015	Known (defined by ICTV)	Picorna	Supergroup015--picorna_houxin_aquatic_ORF46_W16-DG_k141_30898_flag1_multi828_len9832	1	picorna-like_NA_YP_009336962.1_Wenzhou_picorna-like_virus_16	31.8	5.3e-166	picorna	290.8	0.949495
Supergroup015	Known (defined by ICTV)	Picorna	Supergroup015--picorna_houxin_aquatic_ORF46_W29-DG_k141_184699_flag1_multi14_len1810	0.999999	picorna-like_NA_YP_009337745.1_Sanxia_picorna-like_virus_10	36.3	2.5e-76	picorna	149.4	0.895623
Supergroup015	Known (defined by ICTV)	Picorna	Supergroup015--picorna_houxin_aquatic_ORF46_W38-SH_k141_236358_flag1_multi7_len2617	1	NA	NA	NA	picorna	117.5	0.93266
Supergroup015	Known (defined by ICTV)	Picorna	Supergroup015--picorna_houxin_aquatic_ORF46_W4-SZ_k141_396049_flag1_multi269_len9133	1	picorna-like_NA_YP_009333390.1_Beihai_picorna-like_virus_47	43.7	4.7e-279	picorna	325.5	0.96633
Supergroup015	Known (defined by ICTV)	Picorna	Supergroup015--picorna_houxin_aquatic_ORF46_W4-SZ_k141_448104_flag0_multi17_len3652	0.999924	picorna-like_NA_YP_009337258.1_Wenzhou_picorna-like_virus_24	37.3	2e-170	picorna	145.1	0.622896
Supergroup015	Known (defined by ICTV)	Picorna	Supergroup015--picorna_houxin_aquatic_ORF46_W4-SZ_k141_458010_flag1_multi101_len9683	1	picorna-like_NA_YP_009333496.1_Beihai_picorna-like_virus_84	30.3	1.1e-38	picorna	249.9	0.952862
Supergroup015	Known (defined by ICTV)	Picorna	Supergroup015--picorna_houxin_aquatic_ORF46_W4-SZ_k141_54782_flag1_multi7_len2191	1	picorna-like_NA_YP_009336797.1_Shahe_picorna-like_virus_5	28.6	1.6e-33	picorna	192.5	0.96633
Supergroup015	Known (defined by ICTV)	Picorna	Supergroup015--picorna_houxin_aquatic_ORF47_W29-DG_k141_6717_flag0_multi29_len4031	0.999988	picorna-like_NA_QBP32757.1_Cragig_virus_7	74.2	1.2e-145	picorna	249	0.959596
Supergroup015	Known (defined by ICTV)	Picorna	Supergroup015--picorna_houxin_aquatic_ORF47_W37-SH_k141_175220_flag1_multi12_len3370	1	picorna-like_NA_YP_009333428.1_Beihai_picorna-like_virus_8	62.9	1.2e-249	picorna	281.5	0.96633
Supergroup015	Known (defined by ICTV)	Picorna	Supergroup015--picorna_houxin_aquatic_ORF47_W37-SH_k141_281494_flag1_multi50_len8230	1	picorna-like_NA_YP_009333605.1_Beihai_picorna-like_virus_41	59.7	0	picorna	290.6	0.969697
Supergroup015	Known (defined by ICTV)	Picorna	Supergroup015--picorna_houxin_aquatic_ORF47_W5-SZ_k141_112612_flag1_multi14_len6503	0.999997	picorna-like_NA_YP_009337727.1_Sanxia_atyid_shrimp_virus_3	36.7	2.2e-157	picorna	246.4	0.96633
Supergroup015	Known (defined by ICTV)	Picorna	Supergroup015--picorna_houxin_aquatic_ORF48_W13-DG_k141_151103_flag1_multi16_len2981	0.999999	picorna-like_NA_YP_009336962.1_Wenzhou_picorna-like_virus_16	27.3	1.9e-50	picorna	240.3	0.962963
Supergroup015	Known (defined by ICTV)	Picorna	Supergroup015--picorna_houxin_aquatic_ORF49_W33-SH_k141_226111_flag1_multi8_len3490	1	picorna-like_NA_YP_009336714.1_Wenzhou_picorna-like_virus_7	55.5	8e-293	picorna	139	0.525253
Supergroup015	Known (defined by ICTV)	Picorna	Supergroup015--picorna_houxin_aquatic_ORF49_W37-SH_k141_166377_flag1_multi20_len9994	1	picorna-like_NA_AYV96584.1_Guinardia_delicatula_RNA_virus_01	47.6	0	picorna	305.3	0.96633
Supergroup015	Known (defined by ICTV)	Picorna	Supergroup015--picorna_houxin_aquatic_ORF49_W38-SH_k141_292906_flag0_multi225_len3624	1	picorna-like_NA_APG76681.1_Wenzhou_picorna-like_virus_8	96.9	0	picorna	272.2	0.973064
Supergroup015	Known (defined by ICTV)	Picorna	Supergroup015--picorna_houxin_aquatic_ORF49_W4-SZ_k141_517270_flag1_multi5_len3516	0.999978	picorna-like_NA_YP_009333444.1_Beihai_picorna-like_virus_61	30.1	5.9e-29	picorna	123.3	0.488215
Supergroup015	Known (defined by ICTV)	Picorna	Supergroup015--picorna_houxin_aquatic_ORF49_W5-SZ_k141_326484_flag1_multi13_len8522	1	picorna-like_NA_YP_009333576.1_Beihai_picorna-like_virus_121	27.5	5.2e-128	picorna	268.7	0.969697
Supergroup015	Known (defined by ICTV)	Picorna	Supergroup015--picorna_houxin_aquatic_ORF4_W13-DG_k141_115096_flag0_multi31_len6682	1	picorna-like_NA_YP_009336844.1_Wenzhou_picorna-like_virus_39	30.4	6.6e-153	picorna	286.5	0.973064
Supergroup015	Known (defined by ICTV)	Picorna	Supergroup015--picorna_houxin_aquatic_ORF4_W16-DG_k141_52754_flag1_multi125_len9292	1	picorna-like_NA_YP_009337195.1_Hubei_picorna-like_virus_6	35.7	1.8e-229	picorna	194.5	0.962963
Supergroup015	Known (defined by ICTV)	Picorna	Supergroup015--picorna_houxin_aquatic_ORF4_W21-DG_k141_85835_flag1_multi9_len1000	0.999948	picorna-like_NA_YP_009336962.1_Wenzhou_picorna-like_virus_16	46.2	8.1e-54	picorna	186.8	0.619529
Supergroup015	Known (defined by ICTV)	Picorna	Supergroup015--picorna_houxin_aquatic_ORF4_W24-DG_k141_99299_flag1_multi11_len1634	0.999999	picorna-like_NA_YP_009336646.1_Wenzhou_picorna-like_virus_2	77.9	2.9e-160	picorna	206.4	0.713805
Supergroup015	Known (defined by ICTV)	Picorna	Supergroup015--picorna_houxin_aquatic_ORF4_W28-DG_k141_12286_flag1_multi38_len9008	1	picorna-like_NA_YP_009336714.1_Wenzhou_picorna-like_virus_7	43.9	4.7e-303	picorna	278.6	0.969697
Supergroup015	Known (defined by ICTV)	Picorna	Supergroup015--picorna_houxin_aquatic_ORF4_W31-DG_k141_5529_flag1_multi160_len4737	1	picorna-like_NA_ASG92530.1_Picornavirales_N_OV_137	26.3	2.4e-13	picorna	86.3	0.451178
Supergroup015	Known (defined by ICTV)	Picorna	Supergroup015--picorna_houxin_aquatic_ORF4_W33-SH_k141_106011_flag1_multi7_len2843	1	picorna-like_NA_YP_009333560.1_Beihai_picorna-like_virus_24	88.8	3e-235	picorna	289.4	0.882155
Supergroup015	Known (defined by ICTV)	Picorna	Supergroup015--picorna_houxin_aquatic_ORF4_W34-SH_k141_316288_flag1_multi121_len9737	1	picorna-like_NA_YP_009337006.1_Wenzhou_picorna-like_virus_10	96.6	0	picorna	320.5	0.962963
Supergroup015	Known (defined by ICTV)	Picorna	Supergroup015--picorna_houxin_aquatic_ORF4_W37-SH_k141_112813_flag1_multi2_len1058	1	picorna-like_HX_add_YP_009666362_Marine_RNA_virus_SF-3	37.7	3.1e-46	picorna	281.5	0.96633
Supergroup015	Known (defined by ICTV)	Picorna	Supergroup015--picorna_houxin_aquatic_ORF4_W38-SH_k141_329686_flag1_multi48_len9637	1	picorna-like_NA_YP_009329821.1_Bivalve_RNA_virus_G3	31.6	1e-261	picorna	216.7	0.96633
Supergroup015	Known (defined by ICTV)	Picorna	Supergroup015--picorna_houxin_aquatic_ORF4_W38-SH_k141_333237_flag0_multi58_len8887	1	picorna-like_NA_YP_009333605.1_Beihai_picorna-like_virus_41	47.1	0	picorna	282.8	0.969697
Supergroup015	Known (defined by ICTV)	Picorna	Supergroup015--picorna_houxin_aquatic_ORF4_W38-SH_k141_405014_flag1_multi22_len3136	1	picorna-like_NA_YP_009333564.1_Beihai_picorna-like_virus_115	35.4	6.1e-93	picorna	247.4	0.804714
Supergroup015	Known (defined by ICTV)	Picorna	Supergroup015--picorna_houxin_aquatic_ORF4_W38-SH_k141_419570_flag1_multi16_len8727	1	picorna-like_NA_YP_009333528.1_Beihai_picorna-like_virus_9	65.4	0	picorna	290.4	0.96633
Supergroup015	Known (defined by ICTV)	Picorna	Supergroup015--picorna_houxin_aquatic_ORF4_W38-SH_k141_429534_flag1_multi30_len8602	1	picorna-like_NA_YP_009333517.1_Beihai_picorna-like_virus_50	31.5	5.9e-246	picorna	191.8	0.96633
Supergroup015	Known (defined by ICTV)	Picorna	Supergroup015--picorna_houxin_aquatic_ORF4_W38-SH_k141_81419_flag1_multi308_len8522	1	picorna-like_NA_YP_009333390.1_Beihai_picorna-like_virus_47	41	4.2e-251	picorna	302	0.96633
Supergroup015	Known (defined by ICTV)	Picorna	Supergroup015--picorna_houxin_aquatic_ORF4_W3-SZ_k141_563710_flag1_multi12_len7299	1	picorna-like_NA_YP_009666360.1_Marine_RNA_virus_SF-2	39.9	1.5e-260	picorna	325.8	0.96633
Supergroup015	Known (defined by ICTV)	Picorna	Supergroup015--picorna_houxin_aquatic_ORF4_W3-SZ_k141_750523_flag1_multi26_len9453	1	picorna-like_NA_YP_009333423.1_Beihai_picorna-like_virus_32	21.7	2.9e-10	picorna	111.8	0.919192
Supergroup015	Known (defined by ICTV)	Picorna	Supergroup015--picorna_houxin_aquatic_ORF4_W5-SZ_k141_114657_flag1_multi15_len9000	1	picorna-like_NA_YP_009333547.1_Beihai_picorna-like_virus_72	23.7	3.7e-58	picorna	299.6	0.96633
Supergroup015	Known (defined by ICTV)	Picorna	Supergroup015--picorna_houxin_aquatic_ORF4_W5-SZ_k141_292336_flag1_multi50_len8505	1	picorna-like_NA_YP_009330066.1_Beihai_picorna-like_virus_15	36.2	4.2e-211	picorna	306.1	0.96633
Supergroup015	Known (defined by ICTV)	Picorna	Supergroup015--picorna_houxin_aquatic_ORF4_W5-SZ_k141_398738_flag1_multi7_len1151	0.999939	picorna-like_NA_YP_009329821.1_Bivalve_RNA_virus_G3	45.1	1.9e-70	picorna	159.3	0.700337
Supergroup015	Known (defined by ICTV)	Picorna	Supergroup015--picorna_houxin_aquatic_ORF4_W5-SZ_k141_425313_flag1_multi25_len7742	1	picorna-like_NA_YP_009336741.1_Shahe_picorna-like_virus_12	29.6	9.9e-125	picorna	235.6	0.93266
Supergroup015	Known (defined by ICTV)	Picorna	Supergroup015--picorna_houxin_aquatic_ORF4_W5-SZ_k141_530921_flag1_multi4_len1136	0.999909	picorna-like_NA_APG77473.1_Sanxia_picorna-like_virus_6	58.6	8.4e-100	picorna	115.1	0.400673
Supergroup015	Known (defined by ICTV)	Picorna	Supergroup015--picorna_houxin_aquatic_ORF50_W13-DG_k141_97065_flag1_multi40_len7520	1	picorna-like_NA_YP_009336855.1_Wenzhou_picorna-like_virus_11	31	3.1e-124	picorna	229.4	0.956229
Supergroup015	Known (defined by ICTV)	Picorna	Supergroup015--picorna_houxin_aquatic_ORF50_W15-DG_k141_5716_flag1_multi33_len3743	0.999628	picorna-like_HX_add_YP_009666362_Marine_RNA_virus_SF-3	24.2	1.3e-35	picorna	162.4	0.845118
Supergroup015	Known (defined by ICTV)	Picorna	Supergroup015--picorna_houxin_aquatic_ORF50_W3-SZ_k141_559892_flag1_multi20_len8571	1	picorna-like_NA_YP_009336781.1_Changjiang_picorna-like_virus_13	67.5	0	picorna	302.1	0.976431
Supergroup015	Known (defined by ICTV)	Picorna	Supergroup015--picorna_houxin_aquatic_ORF51_W16-DG_k141_31282_flag1_multi69_len5955	1	picorna-like_NA_YP_009336801.1_Wenzhou_channeled_applesnail_virus_3	29	1.3e-125	picorna	194.8	0.717172
Supergroup015	Known (defined by ICTV)	Picorna	Supergroup015--picorna_houxin_aquatic_ORF51_W24-DG_k141_147759_flag1_multi22_len2723	1	picorna-like_NA_YP_009333605.1_Beihai_picorna-like_virus_41	62.5	1.2e-249	picorna	286.5	0.969697
Supergroup015	Known (defined by ICTV)	Picorna	Supergroup015--picorna_houxin_aquatic_ORF51_W28-DG_k141_11849_flag1_multi7_len3532	1	picorna-like_NA_YP_009336962.1_Wenzhou_picorna-like_virus_16	34.2	1.2e-142	picorna	340.8	0.979798
Supergroup015	Known (defined by ICTV)	Picorna	Supergroup015--picorna_houxin_aquatic_ORF51_W29-DG_k141_204095_flag1_multi221_len8796	1	picorna-like_NA_QBY91920.1_Cylindrotheca_closterium_RNA_virus_02	67.4	0	picorna	270.3	0.96633
Supergroup015	Known (defined by ICTV)	Picorna	Supergroup015--picorna_houxin_aquatic_ORF51_W38-SH_k141_162910_flag1_multi39_len8581	1	picorna-like_NA_YP_009336648.1_Shahe_heteroptera_virus_4	32.7	1.2e-185	picorna	195.9	0.922559
Supergroup015	Known (defined by ICTV)	Picorna	Supergroup015--picorna_houxin_aquatic_ORF52_W13-DG_k141_73829_flag1_multi229_len8356	1	picorna-like_NA_YP_009336801.1_Wenzhou_channeled_applesnail_virus_3	98.4	0	picorna	302	0.959596
Supergroup015	Known (defined by ICTV)	Picorna	Supergroup015--picorna_houxin_aquatic_ORF52_W38-SH_k141_245579_flag1_multi53_len9203	1	picorna-like_NA_ASG92534.1_Picornavirales_N_OV_003	47.7	9.6e-298	picorna	280.4	0.962963
Supergroup015	Known (defined by ICTV)	Picorna	Supergroup015--picorna_houxin_aquatic_ORF52_W4-SZ_k141_235092_flag1_multi9_len4053	1	picorna-like_NA_APG78914.1_Beihai_picorna-like_virus_38	20.9	1.2e-17	picorna	105.6	0.686869
Supergroup015	Known (defined by ICTV)	Picorna	Supergroup015--picorna_houxin_aquatic_ORF52_W5-SZ_k141_539304_flag1_multi81_len2457	0.999965	picorna-like_NA_YP_009337055.1_Hubei_picorna-like_virus_20	52.7	2.5e-73	picorna	229.3	0.784512
Supergroup015	Known (defined by ICTV)	Picorna	Supergroup015--picorna_houxin_aquatic_ORF53_W21-DG_k141_57063_flag1_multi16_len3671	0.999984	picorna-like_NA_YP_009330008.1_Changjiang_crawfish_virus_4	40.9	2.8e-77	picorna	252	0.973064
Supergroup015	Known (defined by ICTV)	Picorna	Supergroup015--picorna_houxin_aquatic_ORF53_W29-DG_k141_34509_flag1_multi22_len4216	1	picorna-like_NA_YP_009333307.1_Beihai_mollusks_virus_2	81.2	0	picorna	322.5	0.969697
Supergroup015	Known (defined by ICTV)	Picorna	Supergroup015--picorna_houxin_aquatic_ORF53_W31-DG_k141_21979_flag0_multi744_len5959	1	picorna-like_NA_YP_009329971.1_Changjiang_picorna-like_virus_1	38.9	2.5e-267	picorna	255.9	0.976431
Supergroup015	Known (defined by ICTV)	Picorna	Supergroup015--picorna_houxin_aquatic_ORF53_W33-SH_k141_292598_flag0_multi150_len7724	1	picorna-like_NA_YP_009336709.1_Wenling_crustacean_virus_5	33.3	2.9e-182	picorna	299.8	0.962963
Supergroup015	Known (defined by ICTV)	Picorna	Supergroup015--picorna_houxin_aquatic_ORF53_W37-SH_k141_31093_flag1_multi36_len3630	1	picorna-like_NA_YP_009336741.1_Shahe_picorna-like_virus_12	30.9	2.4e-118	picorna	231.7	0.96633
Supergroup015	Known (defined by ICTV)	Picorna	Supergroup015--picorna_houxin_aquatic_ORF53_W3-SZ_k141_35871_flag1_multi20_len5991	1	picorna-like_NA_YP_009337727.1_Sanxia_atyid_shrimp_virus_3	40.4	4.2e-132	picorna	247.4	0.956229
Supergroup015	Known (defined by ICTV)	Picorna	Supergroup015--picorna_houxin_aquatic_ORF53_W5-SZ_k141_294070_flag1_multi7_len2628	0.999963	picorna-like_Secoviridae_YP_009389541.1_Motherwort_yellow_mottle_virus	26.5	1.4e-23	picorna	204.9	0.949495
Supergroup015	Known (defined by ICTV)	Picorna	Supergroup015--picorna_houxin_aquatic_ORF54_W24-DG_k141_84530_flag1_multi23_len2477	1	picorna-like_NA_YP_009333307.1_Beihai_mollusks_virus_2	96.3	0	picorna	323.5	0.96633
Supergroup015	Known (defined by ICTV)	Picorna	Supergroup015--picorna_houxin_aquatic_ORF54_W33-SH_k141_143146_flag0_multi23_len4353	0.99997	picorna-like_NA_YP_009333554.1_Beihai_picorna-like_virus_14	69.2	1.2e-103	picorna	275.1	0.892256
Supergroup015	Known (defined by ICTV)	Picorna	Supergroup015--picorna_houxin_aquatic_ORF54_W33-SH_k141_318072_flag1_multi9_len3485	1	picorna-like_HX_add_YP_009666362_Marine_RNA_virus_SF-3	36.7	7.5e-162	picorna	313	0.962963
Supergroup015	Known (defined by ICTV)	Picorna	Supergroup015--picorna_houxin_aquatic_ORF54_W33-SH_k141_376909_flag1_multi11_len3501	1	picorna-like_NA_YP_009333384.1_Beihai_picorna-like_virus_42	24.8	2.8e-33	picorna	203.4	0.969697
Supergroup015	Known (defined by ICTV)	Picorna	Supergroup015--picorna_houxin_aquatic_ORF54_W38-SH_k141_201708_flag1_multi11_len4365	0.999996	picorna-like_NA_YP_009333564.1_Beihai_picorna-like_virus_115	40.4	2.9e-101	picorna	290.5	0.973064
Supergroup015	Known (defined by ICTV)	Picorna	Supergroup015--picorna_houxin_aquatic_ORF54_W3-SZ_k141_512593_flag1_multi2146_len6915	1	picorna-like_NA_YP_009337727.1_Sanxia_atyid_shrimp_virus_3	30.5	3.2e-144	picorna	234.3	0.96633
Supergroup015	Known (defined by ICTV)	Picorna	Supergroup015--picorna_houxin_aquatic_ORF54_W4-SZ_k141_318421_flag1_multi49_len8810	1	picorna-like_NA_YP_009342254.1_Wuhan_arthropod_virus_3	29.2	2.9e-129	picorna	268.4	0.969697
Supergroup015	Known (defined by ICTV)	Picorna	Supergroup015--picorna_houxin_aquatic_ORF54_W5-SZ_k141_31202_flag1_multi13_len7364	1	picorna-like_NA_YP_009336706.1_Wenzhou_picorna-like_virus_27	24.1	2.4e-106	picorna	342.3	0.973064
Supergroup015	Known (defined by ICTV)	Picorna	Supergroup015--picorna_houxin_aquatic_ORF55_W29-DG_k141_138630_flag1_multi26_len2981	0.999991	picorna-like_NA_AYV96584.1_Guinardia_delicatula_RNA_virus_01	44.8	9e-188	picorna	294.6	0.96633
Supergroup015	Known (defined by ICTV)	Picorna	Supergroup015--picorna_houxin_aquatic_ORF55_W36-SH_k141_66535_flag1_multi6_len2251	1	picorna-like_NA_YP_009336546.1_Changjiang_picorna-like_virus_4	20.7	3e-08	picorna	75.2	0.659933
Supergroup015	Known (defined by ICTV)	Picorna	Supergroup015--picorna_houxin_aquatic_ORF55_W38-SH_k141_53138_flag1_multi16_len4463	1	picorna-like_NA_ASG92542.1_Picornavirales_Q_sR_OV_041	43.6	6.9e-243	picorna	239.5	0.952862
Supergroup015	Known (defined by ICTV)	Picorna	Supergroup015--picorna_houxin_aquatic_ORF56_W13-DG_k141_84031_flag1_multi43_len4531	1	picorna-like_NA_YP_009333444.1_Beihai_picorna-like_virus_61	40	1.2e-67	picorna	236.1	0.969697
Supergroup015	Known (defined by ICTV)	Picorna	Supergroup015--picorna_houxin_aquatic_ORF56_W33-SH_k141_203024_flag1_multi6_len2792	0.999996	picorna-like_NA_YP_009333566.1_Beihai_picorna-like_virus_4	61.5	3.4e-248	picorna	305.3	0.96633
Supergroup015	Known (defined by ICTV)	Picorna	Supergroup015--picorna_houxin_aquatic_ORF56_W37-SH_k141_148038_flag1_multi8_len4414	0.999997	picorna-like_NA_YP_009336797.1_Shahe_picorna-like_virus_5	29	2.4e-24	picorna	219.5	0.96633
Supergroup015	Known (defined by ICTV)	Picorna	Supergroup015--picorna_houxin_aquatic_ORF56_W3-SZ_k141_554656_flag1_multi9_len3933	1	picorna-like_NA_YP_009336690.1_Wenling_crustacean_virus_2	30.2	3.1e-18	picorna	178.9	0.703704
Supergroup015	Known (defined by ICTV)	Picorna	Supergroup015--picorna_houxin_aquatic_ORF56_W4-SZ_k141_108530_flag0_multi21_len10654	1	picorna-like_NA_YP_009336844.1_Wenzhou_picorna-like_virus_39	30	1.4e-276	picorna	254.5	0.96633
Supergroup015	Known (defined by ICTV)	Picorna	Supergroup015--picorna_houxin_aquatic_ORF56_W4-SZ_k141_398166_flag1_multi11_len4408	1	picorna-like_NA_YP_009336546.1_Changjiang_picorna-like_virus_4	98.3	8.6e-213	picorna	316.2	0.973064
Supergroup015	Known (defined by ICTV)	Picorna	Supergroup015--picorna_houxin_aquatic_ORF57_W38-SH_k141_243290_flag1_multi14_len4683	1	picorna-like_NA_YP_009337238.1_Hubei_picorna-like_virus_2	37	4.4e-58	picorna	312.7	0.96633
Supergroup015	Known (defined by ICTV)	Picorna	Supergroup015--picorna_houxin_aquatic_ORF57_W5-SZ_k141_1087_flag1_multi45_len7961	1	picorna-like_NA_YP_009336819.1_Shahe_picorna-like_virus_10	26.9	2.4e-54	picorna	205.3	0.962963
Supergroup015	Known (defined by ICTV)	Picorna	Supergroup015--picorna_houxin_aquatic_ORF57_W5-SZ_k141_34963_flag1_multi257_len8935	1	picorna-like_NA_YP_009336909.1_Wenzhou_picorna-like_virus_33	43.8	1.2e-277	picorna	310.8	0.969697
Supergroup015	Known (defined by ICTV)	Picorna	Supergroup015--picorna_houxin_aquatic_ORF58_W13-DG_k141_42183_flag1_multi33_len3682	1	picorna-like_NA_YP_009336862.1_Wenzhou_picorna-like_virus_40	41	9.4e-189	picorna	197.1	0.946128
Supergroup015	Known (defined by ICTV)	Picorna	Supergroup015--picorna_houxin_aquatic_ORF58_W15-DG_k141_32111_flag0_multi165_len3693	1	picorna-like_NA_YP_009336707.1_Shahe_picorna-like_virus_2	48.2	4.3e-208	picorna	292.3	0.969697
Supergroup015	Known (defined by ICTV)	Picorna	Supergroup015--picorna_houxin_aquatic_ORF58_W16-DG_k141_82990_flag1_multi89_len4971	1	picorna-like_NA_YP_009345025.1_Wuhan_spider_virus_3	26.4	2e-34	picorna	195.5	0.962963
Supergroup015	Known (defined by ICTV)	Picorna	Supergroup015--picorna_houxin_aquatic_ORF58_W24-DG_k141_154642_flag1_multi26_len4298	0.999921	picorna-like_NA_YP_009336829.1_Shahe_picorna-like_virus_4	58.1	2.3e-103	picorna	341.8	0.962963
Supergroup015	Known (defined by ICTV)	Picorna	Supergroup015--picorna_houxin_aquatic_ORF58_W28-DG_k141_62606_flag1_multi75_len9086	1	picorna-like_NA_YP_009329976.1_Beihai_picorna-like_virus_43	30.9	2.7e-78	picorna	269.8	0.959596
Supergroup015	Known (defined by ICTV)	Picorna	Supergroup015--picorna_houxin_aquatic_ORF58_W28-DG_k141_67493_flag0_multi51_len3768	1	picorna-like_NA_YP_009255231.1_Antarctic_picorna-like_virus_3	46.8	6.6e-263	picorna	275.1	0.969697
Supergroup015	Known (defined by ICTV)	Picorna	Supergroup015--picorna_houxin_aquatic_ORF58_W29-DG_k141_151937_flag1_multi23_len3124	0.999996	picorna-like_NA_YP_009336962.1_Wenzhou_picorna-like_virus_16	38.3	4.6e-116	picorna	342.6	0.962963
Supergroup015	Known (defined by ICTV)	Picorna	Supergroup015--picorna_houxin_aquatic_ORF58_W29-DG_k141_224139_flag1_multi21_len7762	1	picorna-like_NA_YP_009336714.1_Wenzhou_picorna-like_virus_7	68.9	0	picorna	277.2	0.969697
Supergroup015	Known (defined by ICTV)	Picorna	Supergroup015--picorna_houxin_aquatic_ORF58_W3-SZ_k141_540946_flag1_multi14_len3881	1	picorna-like_Polycipiviridae_YP_009337404.1_Hubei_picorna-like_virus_81	27.3	1.1e-90	picorna	235.5	0.973064
Supergroup015	Known (defined by ICTV)	Picorna	Supergroup015--picorna_houxin_aquatic_ORF58_W4-SZ_k141_547453_flag1_multi70_len7938	1	picorna-like_NA_YP_009337675.1_Hubei_odonate_virus_1	44	0	picorna	224.5	0.969697
Supergroup015	Known (defined by ICTV)	Picorna	Supergroup015--picorna_houxin_aquatic_ORF58_W6-DG_k141_2442_flag1_multi1137_len8537	1	picorna-like_NA_YP_009333499.1_Beihai_picorna-like_virus_80	92.1	0	picorna	306.6	0.969697
Supergroup015	Known (defined by ICTV)	Picorna	Supergroup015--picorna_houxin_aquatic_ORF59_W15-DG_k141_26373_flag1_multi202_len8599	1	picorna-like_NA_YP_009333200.1_Shahe_picorna-like_virus_8	97.2	0	picorna	349	0.969697
Supergroup015	Known (defined by ICTV)	Picorna	Supergroup015--picorna_houxin_aquatic_ORF59_W29-DG_k141_205216_flag1_multi14_len3411	1	picorna-like_NA_YP_009255231.1_Antarctic_picorna-like_virus_3	49.5	5.3e-228	picorna	105.2	0.491582
Supergroup015	Known (defined by ICTV)	Picorna	Supergroup015--picorna_houxin_aquatic_ORF59_W31-DG_k141_5161_flag1_multi77_len4529	0.999972	picorna-like_NA_YP_009333399.1_Beihai_picorna-like_virus_40	52.3	4.8e-217	picorna	274.1	0.973064
Supergroup015	Known (defined by ICTV)	Picorna	Supergroup015--picorna_houxin_aquatic_ORF59_W33-SH_k141_270751_flag1_multi73_len9871	1	picorna-like_NA_YP_009336743.1_Wenling_crustacean_virus_3	67.6	0	picorna	339.8	0.962963
Supergroup015	Known (defined by ICTV)	Picorna	Supergroup015--picorna_houxin_aquatic_ORF59_W38-SH_k141_381800_flag1_multi38_len9159	1	picorna-like_NA_YP_009337168.1_Hubei_picorna-like_virus_5	24.5	2.4e-67	picorna	269	0.956229
Supergroup015	Known (defined by ICTV)	Picorna	Supergroup015--picorna_houxin_aquatic_ORF59_W4-SZ_k141_292720_flag1_multi13_len10177	1	picorna-like_NA_YP_009329821.1_Bivalve_RNA_virus_G3	28	2.4e-193	picorna	241.8	0.983165
Supergroup015	Known (defined by ICTV)	Picorna	Supergroup015--picorna_houxin_aquatic_ORF59_W4-SZ_k141_385778_flag1_multi15_len8568	1	picorna-like_NA_YP_009336781.1_Changjiang_picorna-like_virus_13	28.4	2.6e-103	picorna	287.4	0.962963
Supergroup015	Known (defined by ICTV)	Picorna	Supergroup015--picorna_houxin_aquatic_ORF59_W4-SZ_k141_497934_flag1_multi7_len2461	0.999999	picorna-like_NA_YP_009333558.1_Beihai_picorna-like_virus_74	43.9	8.4e-58	picorna	324.6	0.892256
Supergroup015	Known (defined by ICTV)	Picorna	Supergroup015--picorna_houxin_aquatic_ORF5_W13-DG_k141_22324_flag1_multi210_len10580	1	picorna-like_NA_YP_009336855.1_Wenzhou_picorna-like_virus_11	38.6	2.5e-253	picorna	255.2	0.949495
Supergroup015	Known (defined by ICTV)	Picorna	Supergroup015--picorna_houxin_aquatic_ORF5_W13-DG_k141_51172_flag1_multi10_len1271	0.999979	picorna-like_NA_YP_009336855.1_Wenzhou_picorna-like_virus_11	43.9	4.6e-75	picorna	230.5	0.952862
Supergroup015	Known (defined by ICTV)	Picorna	Supergroup015--picorna_houxin_aquatic_ORF5_W16-DG_k141_21859_flag1_multi1145_len8900	1	picorna-like_NA_YP_009336648.1_Shahe_heteroptera_virus_4	66.2	0	picorna	231.2	0.939394
Supergroup015	Known (defined by ICTV)	Picorna	Supergroup015--picorna_houxin_aquatic_ORF5_W21-DG_k141_116713_flag1_multi19_len2033	1	picorna-like_NA_YP_009336648.1_Shahe_heteroptera_virus_4	67.9	1.3e-209	picorna	223	0.96633
Supergroup015	Known (defined by ICTV)	Picorna	Supergroup015--picorna_houxin_aquatic_ORF5_W24-DG_k141_510_flag1_multi12_len1044	0.99984	picorna-like_NA_YP_009337238.1_Hubei_picorna-like_virus_2	58.8	7.6e-94	picorna	260.5	0.801347
Supergroup015	Known (defined by ICTV)	Picorna	Supergroup015--picorna_houxin_aquatic_ORF5_W24-DG_k141_74270_flag1_multi30_len5186	1	picorna-like_NA_YP_009336862.1_Wenzhou_picorna-like_virus_40	75.2	5.2e-185	picorna	221.5	0.942761
Supergroup015	Known (defined by ICTV)	Picorna	Supergroup015--picorna_houxin_aquatic_ORF5_W37-SH_k141_130502_flag1_multi19_len10749	1	picorna-like_NA_ASG92530.1_Picornavirales_N_OV_137	27.8	9.9e-103	picorna	203.4	0.969697
Supergroup015	Known (defined by ICTV)	Picorna	Supergroup015--picorna_houxin_aquatic_ORF5_W38-SH_k141_117705_flag1_multi6_len1689	1	picorna-like_NA_YP_009333444.1_Beihai_picorna-like_virus_61	34.8	2.1e-68	picorna	228.1	0.959596
Supergroup015	Known (defined by ICTV)	Picorna	Supergroup015--picorna_houxin_aquatic_ORF5_W38-SH_k141_190490_flag1_multi9_len1388	0.999951	picorna-like_NA_ASG92530.1_Picornavirales_N_OV_137	41.3	1.2e-76	picorna	132.4	0.52862
Supergroup015	Known (defined by ICTV)	Picorna	Supergroup015--picorna_houxin_aquatic_ORF5_W38-SH_k141_259305_flag0_multi28_len4188	1	picorna-like_NA_YP_009333528.1_Beihai_picorna-like_virus_9	62.7	0	picorna	212.3	0.680135
Supergroup015	Known (defined by ICTV)	Picorna	Supergroup015--picorna_houxin_aquatic_ORF5_W38-SH_k141_298990_flag1_multi7_len1210	1	picorna-like_NA_YP_009336777.1_Wenzhou_channeled_applesnail_virus_2	32.4	9e-38	picorna	251.9	0.892256
Supergroup015	Known (defined by ICTV)	Picorna	Supergroup015--picorna_houxin_aquatic_ORF5_W38-SH_k141_299312_flag1_multi260_len10190	1	picorna-like_NA_AYD68767.1_Marine_RNA_virus_BC-5	74.8	0	picorna	286.9	0.959596
Supergroup015	Known (defined by ICTV)	Picorna	Supergroup015--picorna_houxin_aquatic_ORF5_W38-SH_k141_332515_flag1_multi10_len1322	1	picorna-like_NA_YP_009333504.1_Beihai_picorna-like_virus_49	26.1	2.1e-19	picorna	187.9	0.939394
Supergroup015	Known (defined by ICTV)	Picorna	Supergroup015--picorna_houxin_aquatic_ORF5_W38-SH_k141_386214_flag1_multi2214_len9094	1	picorna-like_NA_YP_009336714.1_Wenzhou_picorna-like_virus_7	51	0	picorna	268.9	0.973064
Supergroup015	Known (defined by ICTV)	Picorna	Supergroup015--picorna_houxin_aquatic_ORF5_W38-SH_k141_413012_flag1_multi111_len9036	1	picorna-like_NA_YP_009362296.1_Picorna-like_virus_AWando15	30.3	6e-123	picorna	261.4	0.96633
Supergroup015	Known (defined by ICTV)	Picorna	Supergroup015--picorna_houxin_aquatic_ORF5_W38-SH_k141_436197_flag1_multi6_len1087	0.999996	picorna-like_NA_YP_009336546.1_Changjiang_picorna-like_virus_4	39.8	2e-56	picorna	150.8	0.589226
Supergroup015	Known (defined by ICTV)	Picorna	Supergroup015--picorna_houxin_aquatic_ORF5_W3-SZ_k141_359061_flag1_multi68_len9729	1	picorna-like_NA_YP_009336797.1_Shahe_picorna-like_virus_5	26.7	6e-40	picorna	192.7	0.96633
Supergroup015	Known (defined by ICTV)	Picorna	Supergroup015--picorna_houxin_aquatic_ORF5_W3-SZ_k141_647479_flag1_multi14_len8548	1	picorna-like_NA_YP_009336819.1_Shahe_picorna-like_virus_10	28.4	8.7e-183	picorna	273.6	0.959596
Supergroup015	Known (defined by ICTV)	Picorna	Supergroup015--picorna_houxin_aquatic_ORF5_W3-SZ_k141_761547_flag1_multi40_len8916	1	picorna-like_NA_YP_009666360.1_Marine_RNA_virus_SF-2	54.5	7.2e-131	picorna	311	0.959596
Supergroup015	Known (defined by ICTV)	Picorna	Supergroup015--picorna_houxin_aquatic_ORF5_W4-SZ_k141_213438_flag1_multi5_len2110	0.999984	picorna-like_NA_YP_009336844.1_Wenzhou_picorna-like_virus_39	33.6	2.2e-41	picorna	253.9	0.96633
Supergroup015	Known (defined by ICTV)	Picorna	Supergroup015--picorna_houxin_aquatic_ORF5_W4-SZ_k141_385904_flag1_multi9_len1992	1	picorna-like_NA_YP_009336581.1_Changjiang_picorna-like_virus_12	36.9	1e-77	picorna	256.3	0.774411
Supergroup015	Known (defined by ICTV)	Picorna	Supergroup015--picorna_houxin_aquatic_ORF5_W5-SZ_k141_3243_flag1_multi4_len1047	0.999913	NA	NA	NA	picorna	87.7	0.659933
Supergroup015	Known (defined by ICTV)	Picorna	Supergroup015--picorna_houxin_aquatic_ORF5_W5-SZ_k141_422571_flag1_multi5_len1080	0.999682	picorna-like_NA_YP_009333344.1_Beihai_paphia_shell_virus_4	41	2.6e-47	picorna	101.2	0.508418
Supergroup015	Known (defined by ICTV)	Picorna	Supergroup015--picorna_houxin_aquatic_ORF5_W5-SZ_k141_494980_flag1_multi63_len10322	1	picorna-like_NA_YP_009336674.1_Changjiang_picorna-like_virus_10	39.2	3.6e-220	picorna	306.9	0.96633
Supergroup015	Known (defined by ICTV)	Picorna	Supergroup015--picorna_houxin_aquatic_ORF5_W5-SZ_k141_512704_flag1_multi10_len8178	1	picorna-like_NA_YP_009336898.1_Wenzhou_picorna-like_virus_41	59.9	0	picorna	216.9	0.936027
Supergroup015	Known (defined by ICTV)	Picorna	Supergroup015--picorna_houxin_aquatic_ORF60_W28-DG_k141_44047_flag1_multi16_len5046	1	picorna-like_NA_YP_009333558.1_Beihai_picorna-like_virus_74	37.1	2.2e-81	picorna	351.6	0.96633
Supergroup015	Known (defined by ICTV)	Picorna	Supergroup015--picorna_houxin_aquatic_ORF60_W38-SH_k141_373093_flag1_multi10_len4503	1	picorna-like_NA_YP_009329821.1_Bivalve_RNA_virus_G3	32.5	3.8e-172	picorna	257.5	0.962963
Supergroup015	Known (defined by ICTV)	Picorna	Supergroup015--picorna_houxin_aquatic_ORF60_W38-SH_k141_79704_flag0_multi56_len5197	1	picorna-like_NA_YP_009333491.1_Beihai_picorna-like_virus_102	38.9	8.3e-209	picorna	214.5	0.939394
Supergroup015	Known (defined by ICTV)	Picorna	Supergroup015--picorna_houxin_aquatic_ORF60_W3-SZ_k141_141830_flag1_multi7_len3696	1	picorna-like_NA_YP_009337727.1_Sanxia_atyid_shrimp_virus_3	37.1	1.1e-125	picorna	256.1	0.96633
Supergroup015	Known (defined by ICTV)	Picorna	Supergroup015--picorna_houxin_aquatic_ORF60_W5-SZ_k141_43925_flag0_multi90_len4620	1	picorna-like_NA_YP_009329821.1_Bivalve_RNA_virus_G3	31.5	9.9e-151	picorna	243.8	0.983165
Supergroup015	Known (defined by ICTV)	Picorna	Supergroup015--picorna_houxin_aquatic_ORF60_W5-SZ_k141_50476_flag1_multi883_len9245	1	picorna-like_NA_YP_009336781.1_Changjiang_picorna-like_virus_13	34.6	1.7e-189	picorna	283.6	0.96633
Supergroup015	Known (defined by ICTV)	Picorna	Supergroup015--picorna_houxin_aquatic_ORF60_W5-SZ_k141_531357_flag1_multi15_len6751	1	picorna-like_NA_YP_009330031.1_Hubei_picorna-like_virus_46	27.2	2.2e-84	picorna	323.5	0.976431
Supergroup015	Known (defined by ICTV)	Picorna	Supergroup015--picorna_houxin_aquatic_ORF61_W13-DG_k141_142545_flag1_multi21_len3824	1	picorna-like_NA_YP_009423854.1_Tioga_picorna-like_virus_1	48.4	1.3e-238	picorna	308	0.952862
Supergroup015	Known (defined by ICTV)	Picorna	Supergroup015--picorna_houxin_aquatic_ORF61_W29-DG_k141_111516_flag1_multi19_len2557	0.999922	picorna-like_NA_YP_009333502.1_Beihai_picorna-like_virus_81	31	5.8e-22	picorna	211.9	0.868687
Supergroup015	Known (defined by ICTV)	Picorna	Supergroup015--picorna_houxin_aquatic_ORF61_W38-SH_k141_162755_flag1_multi2003_len9424	1	picorna-like_NA_YP_009333566.1_Beihai_picorna-like_virus_4	91	0	picorna	308.1	0.96633
Supergroup015	Known (defined by ICTV)	Picorna	Supergroup015--picorna_houxin_aquatic_ORF61_W38-SH_k141_411512_flag1_multi11_len3120	0.999996	NA	NA	NA	astro-poty	76	0.933798
Supergroup015	Known (defined by ICTV)	Picorna	Supergroup015--picorna_houxin_aquatic_ORF61_W5-SZ_k141_204923_flag1_multi16_len9392	1	picorna-like_NA_YP_009329819.1_Bivalve_RNA_virus_G2	30.9	3.6e-59	picorna	308.8	0.969697
Supergroup015	Known (defined by ICTV)	Picorna	Supergroup015--picorna_houxin_aquatic_ORF61_W6-DG_k141_354063_flag1_multi48_len8871	1	picorna-like_NA_YP_009336862.1_Wenzhou_picorna-like_virus_40	60.6	2e-235	picorna	217.1	0.93266
Supergroup015	Known (defined by ICTV)	Picorna	Supergroup015--picorna_houxin_aquatic_ORF62_W13-DG_k141_148559_flag1_multi151_len9282	1	picorna-like_NA_YP_009336902.1_Shahe_picorna-like_virus_14	32.8	2.4e-156	picorna	289.4	0.942761
Supergroup015	Known (defined by ICTV)	Picorna	Supergroup015--picorna_houxin_aquatic_ORF62_W31-DG_k141_15605_flag1_multi60_len3646	1	picorna-like_NA_YP_009330121.1_Beihai_picorna-like_virus_70	97.1	3e-182	picorna	360.6	0.976431
Supergroup015	Known (defined by ICTV)	Picorna	Supergroup015--picorna_houxin_aquatic_ORF62_W33-SH_k141_158280_flag1_multi116_len9251	1	picorna-like_NA_YP_009333428.1_Beihai_picorna-like_virus_8	64.2	0	picorna	281.5	0.96633
Supergroup015	Known (defined by ICTV)	Picorna	Supergroup015--picorna_houxin_aquatic_ORF62_W38-SH_k141_156536_flag1_multi177_len8896	1	picorna-like_NA_YP_009336714.1_Wenzhou_picorna-like_virus_7	54.2	0	picorna	279.3	0.962963
Supergroup015	Known (defined by ICTV)	Picorna	Supergroup015--picorna_houxin_aquatic_ORF62_W4-SZ_k141_185511_flag1_multi10_len5174	1	picorna-like_NA_YP_009336503.1_Hubei_leech_virus_4	52.6	0	picorna	319.1	0.959596
Supergroup015	Known (defined by ICTV)	Picorna	Supergroup015--picorna_houxin_aquatic_ORF62_W4-SZ_k141_410600_flag1_multi50_len9602	1	picorna-like_NA_YP_009336844.1_Wenzhou_picorna-like_virus_39	25.7	2.1e-179	picorna	282.1	0.973064
Supergroup015	Known (defined by ICTV)	Picorna	Supergroup015--picorna_houxin_aquatic_ORF62_W5-SZ_k141_123189_flag1_multi10_len5024	1	picorna-like_NA_YP_009336962.1_Wenzhou_picorna-like_virus_16	29.3	1.5e-50	picorna	262.8	0.96633
Supergroup015	Known (defined by ICTV)	Picorna	Supergroup015--picorna_houxin_aquatic_ORF62_W5-SZ_k141_57477_flag1_multi20_len9183	1	picorna-like_HX_add_YP_009666362_Marine_RNA_virus_SF-3	27.6	6.3e-185	picorna	283.7	0.969697
Supergroup015	Known (defined by ICTV)	Picorna	Supergroup015--picorna_houxin_aquatic_ORF63_W13-DG_k141_143842_flag0_multi79_len9743	1	picorna-like_NA_YP_009336855.1_Wenzhou_picorna-like_virus_11	32	1.1e-151	picorna	231.1	0.956229
Supergroup015	Known (defined by ICTV)	Picorna	Supergroup015--picorna_houxin_aquatic_ORF63_W29-DG_k141_107630_flag1_multi43_len8392	1	picorna-like_NA_APG76681.1_Wenzhou_picorna-like_virus_8	35.7	2.2e-195	picorna	217	0.744108
Supergroup015	Known (defined by ICTV)	Picorna	Supergroup015--picorna_houxin_aquatic_ORF63_W31-DG_k141_12866_flag1_multi145_len4659	1	picorna-like_Polycipiviridae_AXA52568.1_Linepithema_humile_polycipivirus_1	43.5	6.3e-253	picorna	246.9	0.983165
Supergroup015	Known (defined by ICTV)	Picorna	Supergroup015--picorna_houxin_aquatic_ORF63_W38-SH_k141_419517_flag1_multi13_len4912	1	picorna-like_NA_YP_009333546.1_Beihai_picorna-like_virus_16	25.1	2.3e-27	picorna	233.8	0.979798
Supergroup015	Known (defined by ICTV)	Picorna	Supergroup015--picorna_houxin_aquatic_ORF63_W38-SH_k141_50436_flag1_multi12_len3490	1	NA	NA	NA	picorna	143.4	0.774411
Supergroup015	Known (defined by ICTV)	Picorna	Supergroup015--picorna_houxin_aquatic_ORF63_W5-SZ_k141_477453_flag1_multi18_len9673	1	picorna-like_NA_YP_009337395.1_Hubei_picorna-like_virus_60	98.1	0	picorna	178.8	0.969697
Supergroup015	Known (defined by ICTV)	Picorna	Supergroup015--picorna_houxin_aquatic_ORF64_W38-SH_k141_275987_flag0_multi144_len5497	1	picorna-like_NA_YP_009336671.1_Wenzhou_picorna-like_virus_48	35.9	5.3e-90	picorna	238	0.956229
Supergroup015	Known (defined by ICTV)	Picorna	Supergroup015--picorna_houxin_aquatic_ORF64_W38-SH_k141_281291_flag1_multi30_len9586	1	picorna-like_NA_YP_009337238.1_Hubei_picorna-like_virus_2	38.8	6.1e-239	picorna	331.7	0.962963
Supergroup015	Known (defined by ICTV)	Picorna	Supergroup015--picorna_houxin_aquatic_ORF65_W29-DG_k141_164822_flag1_multi73_len6100	1	picorna-like_NA_QBP32757.1_Cragig_virus_7	43.3	3.8e-206	picorna	229.9	0.936027
Supergroup015	Known (defined by ICTV)	Picorna	Supergroup015--picorna_houxin_aquatic_ORF65_W33-SH_k141_117293_flag1_multi146_len9113	1	picorna-like_NA_YP_009337006.1_Wenzhou_picorna-like_virus_10	96.6	0	picorna	320.5	0.962963
Supergroup015	Known (defined by ICTV)	Picorna	Supergroup015--picorna_houxin_aquatic_ORF65_W33-SH_k141_97165_flag1_multi33_len4442	1	picorna-like_NA_YP_009336741.1_Shahe_picorna-like_virus_12	43.6	1.7e-252	picorna	226.6	0.925926
Supergroup015	Known (defined by ICTV)	Picorna	Supergroup015--picorna_houxin_aquatic_ORF65_W5-SZ_k141_48732_flag1_multi12_len5333	1	picorna-like_NA_YP_009336648.1_Shahe_heteroptera_virus_4	53.2	1.1e-187	picorna	223.5	0.93266
Supergroup015	Known (defined by ICTV)	Picorna	Supergroup015--picorna_houxin_aquatic_ORF66_W28-DG_k141_40443_flag1_multi402_len9693	1	picorna-like_NA_YP_009330008.1_Changjiang_crawfish_virus_4	27.9	4.8e-154	picorna	274.6	0.962963
Supergroup015	Known (defined by ICTV)	Picorna	Supergroup015--picorna_houxin_aquatic_ORF66_W29-DG_k141_120711_flag0_multi124_len8989	1	picorna-like_NA_YP_009333307.1_Beihai_mollusks_virus_2	92.6	0	picorna	317.4	0.96633
Supergroup015	Known (defined by ICTV)	Picorna	Supergroup015--picorna_houxin_aquatic_ORF66_W29-DG_k141_19593_flag0_multi405_len5438	1	picorna-like_HX_add_YP_009336733_Wenzhou_shrimp_virus_8	23.2	2.2e-27	picorna	197.6	0.96633
Supergroup015	Known (defined by ICTV)	Picorna	Supergroup015--picorna_houxin_aquatic_ORF66_W29-DG_k141_243776_flag1_multi32_len5457	1	picorna-like_NA_YP_009336804.1_Wenzhou_channeled_applesnail_virus_1	25.9	7.7e-80	picorna	169.5	0.0774411
Supergroup015	Known (defined by ICTV)	Picorna	Supergroup015--picorna_houxin_aquatic_ORF66_W38-SH_k141_241337_flag0_multi207_len4166	1	picorna-like_NA_YP_009333593.1_Beihai_picorna-like_virus_23	35.3	4.7e-189	picorna	173.4	0.609428
Supergroup015	Known (defined by ICTV)	Picorna	Supergroup015--picorna_houxin_aquatic_ORF67_W15-DG_k141_16982_flag0_multi165_len5297	1	picorna-like_NA_YP_009336674.1_Changjiang_picorna-like_virus_10	40	2.7e-205	picorna	211	0.609428
Supergroup015	Known (defined by ICTV)	Picorna	Supergroup015--picorna_houxin_aquatic_ORF67_W24-DG_k141_151753_flag1_multi26_len8390	1	picorna-like_NA_YP_009333428.1_Beihai_picorna-like_virus_8	54.9	0	picorna	285.4	0.962963
Supergroup015	Known (defined by ICTV)	Picorna	Supergroup015--picorna_houxin_aquatic_ORF67_W28-DG_k141_37695_flag1_multi14_len7214	0.999974	picorna-like_NA_YP_009329971.1_Changjiang_picorna-like_virus_1	40.5	9.1e-214	picorna	241.4	0.969697
Supergroup015	Known (defined by ICTV)	Picorna	Supergroup015--picorna_houxin_aquatic_ORF67_W29-DG_k141_173147_flag1_multi57_len9330	1	picorna-like_NA_YP_009337400.1_Wenzhou_picorna-like_virus_4	62.8	0	picorna	262.1	0.96633
Supergroup015	Known (defined by ICTV)	Picorna	Supergroup015--picorna_houxin_aquatic_ORF67_W38-SH_k141_126153_flag0_multi1470_len4870	1	picorna-like_NA_APG76681.1_Wenzhou_picorna-like_virus_8	92.1	0	picorna	273.7	0.973064
Supergroup015	Known (defined by ICTV)	Picorna	Supergroup015--picorna_houxin_aquatic_ORF67_W5-SZ_k141_512967_flag1_multi12_len3921	1	picorna-like_NA_YP_009342320.1_Biomphalaria_virus_2	25.9	1e-49	picorna	274.6	0.96633
Supergroup015	Known (defined by ICTV)	Picorna	Supergroup015--picorna_houxin_aquatic_ORF68_W4-SZ_k141_471773_flag1_multi1637_len9726	1	picorna-like_NA_YP_009255227.1_Antarctic_picorna-like_virus_1	39.6	8.8e-241	picorna	293.7	0.969697
Supergroup015	Known (defined by ICTV)	Picorna	Supergroup015--picorna_houxin_aquatic_ORF68_W5-SZ_k141_196956_flag0_multi986_len5333	1	picorna-like_NA_YP_009336621.1_Hubei_tetragnatha_maxillosa_virus_1	99.1	0	picorna	265	0.949495
Supergroup015	Known (defined by ICTV)	Picorna	Supergroup015--picorna_houxin_aquatic_ORF68_W5-SZ_k141_93232_flag1_multi12_len3910	0.999999	picorna-like_NA_YP_009333461.1_Beihai_sipunculid_worm_virus_5	43.1	3.8e-56	picorna	226.6	0.828283
Supergroup015	Known (defined by ICTV)	Picorna	Supergroup015--picorna_houxin_aquatic_ORF69_W15-DG_k141_59591_flag1_multi71_len9025	1	picorna-like_NA_YP_009255227.1_Antarctic_picorna-like_virus_1	37.2	1.4e-222	picorna	297.1	0.979798
Supergroup015	Known (defined by ICTV)	Picorna	Supergroup015--picorna_houxin_aquatic_ORF69_W37-SH_k141_35910_flag1_multi14_len8863	1	picorna-like_NA_YP_009336646.1_Wenzhou_picorna-like_virus_2	41.4	7.6e-270	picorna	269.5	0.969697
Supergroup015	Known (defined by ICTV)	Picorna	Supergroup015--picorna_houxin_aquatic_ORF69_W38-SH_k141_438699_flag1_multi259_len8866	1	picorna-like_NA_YP_009333437.1_Beihai_picorna-like_virus_44	32.7	1.5e-140	picorna	315.2	0.96633
Supergroup015	Known (defined by ICTV)	Picorna	Supergroup015--picorna_houxin_aquatic_ORF6_W16-DG_k141_34518_flag1_multi32_len1415	1	picorna-like_NA_YP_009336648.1_Shahe_heteroptera_virus_4	53.3	1.9e-70	picorna	187.2	0.824916
Supergroup015	Known (defined by ICTV)	Picorna	Supergroup015--picorna_houxin_aquatic_ORF6_W16-DG_k141_60189_flag1_multi94_len4940	1	picorna-like_NA_YP_009336844.1_Wenzhou_picorna-like_virus_39	54.9	0	picorna	309.7	0.962963
Supergroup015	Known (defined by ICTV)	Picorna	Supergroup015--picorna_houxin_aquatic_ORF6_W24-DG_k141_120143_flag1_multi19_len951	0.999773	picorna-like_NA_YP_009329821.1_Bivalve_RNA_virus_G3	42.3	7.8e-52	picorna	93.8	0.441077
Supergroup015	Known (defined by ICTV)	Picorna	Supergroup015--picorna_houxin_aquatic_ORF6_W24-DG_k141_46729_flag1_multi1_len1109	0.99998	picorna-like_NA_APG78919.1_Beihai_picorna-like_virus_31	60.9	1.9e-100	picorna	168.7	0.548822
Supergroup015	Known (defined by ICTV)	Picorna	Supergroup015--picorna_houxin_aquatic_ORF6_W28-DG_k141_10324_flag1_multi27_len9325	1	picorna-like_NA_YP_009333405.1_Beihai_sipunculid_worm_virus_1	33.4	3.6e-201	picorna	236.5	0.959596
Supergroup015	Known (defined by ICTV)	Picorna	Supergroup015--picorna_houxin_aquatic_ORF6_W29-DG_k141_181051_flag1_multi26_len1647	1	picorna-like_HX_add_YP_009667031_Marine_RNA_virus_BC-4	47.7	3.4e-116	picorna	221	0.791246
Supergroup015	Known (defined by ICTV)	Picorna	Supergroup015--picorna_houxin_aquatic_ORF6_W29-DG_k141_218144_flag1_multi31_len3609	0.999987	picorna-like_NA_YP_009329821.1_Bivalve_RNA_virus_G3	37.7	2.2e-78	picorna	248.9	0.962963
Supergroup015	Known (defined by ICTV)	Picorna	Supergroup015--picorna_houxin_aquatic_ORF6_W29-DG_k141_53470_flag1_multi31_len2577	0.999996	picorna-like_Marnaviridae_YP_392465.1_Aurantiochytrium_single-stranded_RNA_virus_01	54	3e-202	picorna	254.9	0.959596
Supergroup015	Known (defined by ICTV)	Picorna	Supergroup015--picorna_houxin_aquatic_ORF6_W29-DG_k141_74572_flag0_multi32_len2592	1	picorna-like_NA_YP_009333554.1_Beihai_picorna-like_virus_14	52.4	1.1e-178	picorna	308	0.969697
Supergroup015	Known (defined by ICTV)	Picorna	Supergroup015--picorna_houxin_aquatic_ORF6_W29-DG_k141_88411_flag1_multi24_len2641	1	picorna-like_NA_YP_009336962.1_Wenzhou_picorna-like_virus_16	35.7	1.9e-117	picorna	293.3	0.959596
Supergroup015	Known (defined by ICTV)	Picorna	Supergroup015--picorna_houxin_aquatic_ORF6_W31-DG_k141_31040_flag1_multi53_len1028	0.999922	picorna-like_NA_ASG92536.1_Picornavirales_N_OV_064	44.9	4.8e-59	picorna	255.9	0.962963
Supergroup015	Known (defined by ICTV)	Picorna	Supergroup015--picorna_houxin_aquatic_ORF6_W38-SH_k141_191323_flag0_multi15_len1787	1	picorna-like_NA_YP_009333491.1_Beihai_picorna-like_virus_102	49.4	1.3e-103	picorna	225.8	0.962963
Supergroup015	Known (defined by ICTV)	Picorna	Supergroup015--picorna_houxin_aquatic_ORF6_W38-SH_k141_318609_flag1_multi8_len2352	0.999924	picorna-like_NA_YP_009333554.1_Beihai_picorna-like_virus_14	65.7	6.9e-103	picorna	294.5	0.912458
Supergroup015	Known (defined by ICTV)	Picorna	Supergroup015--picorna_houxin_aquatic_ORF6_W38-SH_k141_330952_flag1_multi11_len1896	1	picorna-like_NA_YP_009336722.1_Wenzhou_picorna-like_virus_18	59.7	4.9e-184	picorna	140.3	0.720539
Supergroup015	Known (defined by ICTV)	Picorna	Supergroup015--picorna_houxin_aquatic_ORF6_W4-SZ_k141_118894_flag1_multi12_len3867	0.999976	picorna-like_NA_YP_009336557.1_Hubei_orthoptera_virus_1	29.8	6.9e-29	picorna	255	0.93266
Supergroup015	Known (defined by ICTV)	Picorna	Supergroup015--picorna_houxin_aquatic_ORF6_W4-SZ_k141_643553_flag1_multi11_len1353	0.99999	picorna-like_NA_YP_009553501.1_Nephila_clavipes_virus_1	34.8	4.1e-44	picorna	247.6	0.962963
Supergroup015	Known (defined by ICTV)	Picorna	Supergroup015--picorna_houxin_aquatic_ORF6_W5-SZ_k141_146445_flag1_multi6_len1173	0.999997	picorna-like_NA_YP_009336781.1_Changjiang_picorna-like_virus_13	43.5	1.9e-59	picorna	278.9	0.962963
Supergroup015	Known (defined by ICTV)	Picorna	Supergroup015--picorna_houxin_aquatic_ORF6_W5-SZ_k141_179885_flag1_multi7_len2062	1	picorna-like_NA_YP_009330031.1_Hubei_picorna-like_virus_46	30.8	7.7e-30	picorna	239.7	0.96633
Supergroup015	Known (defined by ICTV)	Picorna	Supergroup015--picorna_houxin_aquatic_ORF6_W5-SZ_k141_358159_flag0_multi56_len7313	1	picorna-like_NA_YP_009336801.1_Wenzhou_channeled_applesnail_virus_3	32.2	1.8e-182	picorna	314.1	0.96633
Supergroup015	Known (defined by ICTV)	Picorna	Supergroup015--picorna_houxin_aquatic_ORF6_W5-SZ_k141_67956_flag1_multi7_len2973	0.999954	picorna-like_NA_YP_009336781.1_Changjiang_picorna-like_virus_13	48.5	7.7e-102	picorna	282	0.96633
Supergroup015	Known (defined by ICTV)	Picorna	Supergroup015--picorna_houxin_aquatic_ORF6_W5-SZ_k141_72746_flag0_multi17_len5822	1	picorna-like_NA_YP_009336781.1_Changjiang_picorna-like_virus_13	40.2	2.7e-124	picorna	291.5	0.962963
Supergroup015	Known (defined by ICTV)	Picorna	Supergroup015--picorna_houxin_aquatic_ORF70_W13-DG_k141_85760_flag1_multi448_len4700	0.999956	picorna-like_NA_YP_009336855.1_Wenzhou_picorna-like_virus_11	67.2	5.6e-95	picorna	161.6	0.6633
Supergroup015	Known (defined by ICTV)	Picorna	Supergroup015--picorna_houxin_aquatic_ORF70_W15-DG_k141_46283_flag1_multi58_len5053	1	picorna-like_NA_YP_009333499.1_Beihai_picorna-like_virus_80	25.3	5.7e-63	picorna	233.9	0.956229
Supergroup015	Known (defined by ICTV)	Picorna	Supergroup015--picorna_houxin_aquatic_ORF70_W29-DG_k141_75868_flag0_multi17040_len5479	1	picorna-like_NA_YP_009333439.1_Beihai_sipunculid_worm_virus_2	64.3	7.9e-161	picorna	319.5	0.96633
Supergroup015	Known (defined by ICTV)	Picorna	Supergroup015--picorna_houxin_aquatic_ORF70_W34-SH_k141_69053_flag1_multi72_len8651	1	picorna-like_NA_QDH91489.1_Picornavirales_sp.	28.2	3.9e-61	picorna	306.1	0.962963
Supergroup015	Known (defined by ICTV)	Picorna	Supergroup015--picorna_houxin_aquatic_ORF70_W4-SZ_k141_236846_flag1_multi10_len4077	1	picorna-like_NA_YP_009333197.1_Beihai_mantis_shrimp_virus_5	27.4	8.5e-23	picorna	217	0.925926
Supergroup015	Known (defined by ICTV)	Picorna	Supergroup015--picorna_houxin_aquatic_ORF70_W5-SZ_k141_242411_flag0_multi246_len5639	1	picorna-like_NA_YP_009255227.1_Antarctic_picorna-like_virus_1	46.1	3.7e-172	picorna	297	0.973064
Supergroup015	Known (defined by ICTV)	Picorna	Supergroup015--picorna_houxin_aquatic_ORF71_W13-DG_k141_150222_flag1_multi380_len10311	1	picorna-like_NA_YP_009336775.1_Shahe_picorna-like_virus_6	34.8	1.1e-223	picorna	269.9	0.962963
Supergroup015	Known (defined by ICTV)	Picorna	Supergroup015--picorna_houxin_aquatic_ORF71_W4-SZ_k141_352461_flag1_multi95_len5783	1	picorna-like_NA_YP_009337727.1_Sanxia_atyid_shrimp_virus_3	39.6	1e-129	picorna	246.4	0.969697
Supergroup015	Known (defined by ICTV)	Picorna	Supergroup015--picorna_houxin_aquatic_ORF71_W5-SZ_k141_185502_flag1_multi161_len8573	1	picorna-like_NA_YP_009336737.1_Changjiang_picorna-like_virus_8	48.2	0	picorna	322.3	0.973064
Supergroup015	Known (defined by ICTV)	Picorna	Supergroup015--picorna_houxin_aquatic_ORF71_W5-SZ_k141_295062_flag1_multi57_len9355	1	picorna-like_NA_YP_009336581.1_Changjiang_picorna-like_virus_12	27	5.9e-35	picorna	165.6	0.882155
Supergroup015	Known (defined by ICTV)	Picorna	Supergroup015--picorna_houxin_aquatic_ORF72_W13-DG_k141_70685_flag0_multi226_len5552	1	picorna-like_NA_YP_009336902.1_Shahe_picorna-like_virus_14	32	1.4e-131	picorna	256.2	0.848485
Supergroup015	Known (defined by ICTV)	Picorna	Supergroup015--picorna_houxin_aquatic_ORF72_W29-DG_k141_149447_flag0_multi25_len5473	1	picorna-like_NA_APG77923.1_Beihai_picorna-like_virus_29	46.5	0	picorna	313.6	0.962963
Supergroup015	Known (defined by ICTV)	Picorna	Supergroup015--picorna_houxin_aquatic_ORF73_W37-SH_k141_302438_flag0_multi48_len5555	1	picorna-like_NA_YP_009333428.1_Beihai_picorna-like_virus_8	58.8	0	picorna	279.6	0.962963
Supergroup015	Known (defined by ICTV)	Picorna	Supergroup015--picorna_houxin_aquatic_ORF73_W4-SZ_k141_152038_flag0_multi1198_len5583	1	picorna-like_NA_YP_009337727.1_Sanxia_atyid_shrimp_virus_3	61.9	1.3e-139	picorna	251.5	0.973064
Supergroup015	Known (defined by ICTV)	Picorna	Supergroup015--picorna_houxin_aquatic_ORF73_W5-SZ_k141_527303_flag1_multi15_len5241	1	picorna-like_NA_YP_009333390.1_Beihai_picorna-like_virus_47	39.8	4.7e-232	picorna	191.8	0.575758
Supergroup015	Known (defined by ICTV)	Picorna	Supergroup015--picorna_houxin_aquatic_ORF74_W13-DG_k141_80189_flag1_multi18_len3809	0.999998	picorna-like_NA_YP_009336844.1_Wenzhou_picorna-like_virus_39	40.5	1e-48	picorna	277.5	0.93266
Supergroup015	Known (defined by ICTV)	Picorna	Supergroup015--picorna_houxin_aquatic_ORF74_W15-DG_k141_68786_flag1_multi122_len5066	0.999976	picorna-like_NA_AFR11837.1_Picalivirus_B	25.8	4.6e-15	picorna	140.6	0.855219
Supergroup015	Known (defined by ICTV)	Picorna	Supergroup015--picorna_houxin_aquatic_ORF74_W28-DG_k141_17785_flag0_multi27_len5804	1	picorna-like_NA_YP_009336714.1_Wenzhou_picorna-like_virus_7	54.1	0	picorna	281.2	0.96633
Supergroup015	Known (defined by ICTV)	Picorna	Supergroup015--picorna_houxin_aquatic_ORF74_W29-DG_k141_167376_flag1_multi50_len8711	1	picorna-like_NA_YP_009333520.1_Beihai_razor_shell_virus_1	86.7	0	picorna	286	0.959596
Supergroup015	Known (defined by ICTV)	Picorna	Supergroup015--picorna_houxin_aquatic_ORF75_W4-SZ_k141_462810_flag1_multi43_len5348	1	picorna-like_NA_YP_009336909.1_Wenzhou_picorna-like_virus_33	98.8	0	picorna	308.3	0.969697
Supergroup015	Known (defined by ICTV)	Picorna	Supergroup015--picorna_houxin_aquatic_ORF75_W5-SZ_k141_538460_flag1_multi25_len9805	1	picorna-like_NA_YP_009337055.1_Hubei_picorna-like_virus_20	34	2.6e-189	picorna	299.5	0.96633
Supergroup015	Known (defined by ICTV)	Picorna	Supergroup015--picorna_houxin_aquatic_ORF76_W21-DG_k141_144994_flag1_multi33_len8901	1	picorna-like_NA_YP_009337256.1_Hubei_picorna-like_virus_4	23.6	1.1e-39	picorna	177.9	0.962963
Supergroup015	Known (defined by ICTV)	Picorna	Supergroup015--picorna_houxin_aquatic_ORF76_W33-SH_k141_68539_flag1_multi68_len8616	1	picorna-like_NA_YP_009333504.1_Beihai_picorna-like_virus_49	61.8	0	picorna	318.4	0.956229
Supergroup015	Known (defined by ICTV)	Picorna	Supergroup015--picorna_houxin_aquatic_ORF76_W37-SH_k141_159326_flag1_multi41_len8591	1	picorna-like_NA_YP_009333504.1_Beihai_picorna-like_virus_49	61.8	0	picorna	318.4	0.956229
Supergroup015	Known (defined by ICTV)	Picorna	Supergroup015--picorna_houxin_aquatic_ORF76_W4-SZ_k141_438627_flag1_multi76_len9904	1	picorna-like_NA_YP_009337246.1_Wenzhou_picorna-like_virus_32	22.8	5.4e-54	picorna	196	0.96633
Supergroup015	Known (defined by ICTV)	Picorna	Supergroup015--picorna_houxin_aquatic_ORF76_W5-SZ_k141_477098_flag1_multi11_len6726	1	picorna-like_Marnaviridae_YP_001429583.1_Marine_RNA_virus_JP-B	31.3	3.7e-169	picorna	275.5	0.96633
Supergroup015	Known (defined by ICTV)	Picorna	Supergroup015--picorna_houxin_aquatic_ORF77_W38-SH_k141_168899_flag1_multi11_len5289	1	picorna-like_NA_YP_009336777.1_Wenzhou_channeled_applesnail_virus_2	24	1.3e-37	picorna	265.8	0.96633
Supergroup015	Known (defined by ICTV)	Picorna	Supergroup015--picorna_houxin_aquatic_ORF77_W38-SH_k141_74842_flag1_multi12063_len10177	1	picorna-like_NA_APG78567.1_Wenzhou_picorna-like_virus_50	64.6	0	picorna	305.5	0.96633
Supergroup015	Known (defined by ICTV)	Picorna	Supergroup015--picorna_houxin_aquatic_ORF77_W5-SZ_k141_438201_flag1_multi31_len9613	1	picorna-like_NA_YP_009329997.1_Beihai_picorna-like_virus_53	27	6.2e-118	picorna	238.2	0.959596
Supergroup015	Known (defined by ICTV)	Picorna	Supergroup015--picorna_houxin_aquatic_ORF78_W29-DG_k141_19420_flag1_multi114_len8739	1	picorna-like_NA_YP_009336777.1_Wenzhou_channeled_applesnail_virus_2	27.6	4e-114	picorna	340.7	0.979798
Supergroup015	Known (defined by ICTV)	Picorna	Supergroup015--picorna_houxin_aquatic_ORF78_W38-SH_k141_121332_flag1_multi15_len4762	0.999997	picorna-like_NA_YP_009330031.1_Hubei_picorna-like_virus_46	33.1	3e-44	picorna	281.7	0.969697
Supergroup015	Known (defined by ICTV)	Picorna	Supergroup015--picorna_houxin_aquatic_ORF78_W4-SZ_k141_443865_flag1_multi9_len4986	1	picorna-like_NA_APG76709.1_Beihai_picorna-like_virus_88	27	1.2e-31	picorna	216.7	0.96633
Supergroup015	Known (defined by ICTV)	Picorna	Supergroup015--picorna_houxin_aquatic_ORF78_W5-SZ_k141_496542_flag1_multi23_len4806	0.999931	picorna-like_NA_APG77477.1_Sanxia_picorna-like_virus_7	32.2	4.8e-17	picorna	173.6	0.713805
Supergroup015	Known (defined by ICTV)	Picorna	Supergroup015--picorna_houxin_aquatic_ORF7_W13-DG_k141_117314_flag1_multi46_len3650	1	picorna-like_NA_YP_009333504.1_Beihai_picorna-like_virus_49	34.3	2.3e-61	picorna	269.4	0.973064
Supergroup015	Known (defined by ICTV)	Picorna	Supergroup015--picorna_houxin_aquatic_ORF7_W13-DG_k141_26546_flag0_multi64_len3917	1	picorna-like_NA_YP_009336855.1_Wenzhou_picorna-like_virus_11	93.5	6.4e-286	picorna	238.3	0.0976431
Supergroup015	Known (defined by ICTV)	Picorna	Supergroup015--picorna_houxin_aquatic_ORF7_W13-DG_k141_65698_flag1_multi19_len915	0.99988	picorna-like_NA_YP_009336707.1_Shahe_picorna-like_virus_2	58.7	2.7e-80	picorna	230.7	0.774411
Supergroup015	Known (defined by ICTV)	Picorna	Supergroup015--picorna_houxin_aquatic_ORF7_W15-DG_k141_66367_flag1_multi14_len1220	0.999921	picorna-like_NA_YP_009337725.1_Hubei_picorna-like_virus_22	43.1	4.8e-66	picorna	239.8	0.612795
Supergroup015	Known (defined by ICTV)	Picorna	Supergroup015--picorna_houxin_aquatic_ORF7_W24-DG_k141_18053_flag1_multi9_len1102	0.999998	picorna-like_NA_YP_009330066.1_Beihai_picorna-like_virus_15	78.8	4.8e-136	picorna	306.4	0.969697
Supergroup015	Known (defined by ICTV)	Picorna	Supergroup015--picorna_houxin_aquatic_ORF7_W33-SH_k141_117821_flag1_multi9_len2315	0.999995	picorna-like_NA_YP_009333605.1_Beihai_picorna-like_virus_41	69.3	1e-208	picorna	296.2	0.969697
Supergroup015	Known (defined by ICTV)	Picorna	Supergroup015--picorna_houxin_aquatic_ORF7_W33-SH_k141_362319_flag0_multi10_len2810	1	picorna-like_NA_APG78914.1_Beihai_picorna-like_virus_38	63.8	2.2e-191	picorna	257.8	0.96633
Supergroup015	Known (defined by ICTV)	Picorna	Supergroup015--picorna_houxin_aquatic_ORF7_W34-SH_k141_200043_flag1_multi6_len941	0.999963	picorna-like_NA_APG77933.1_Beihai_picorna-like_virus_22	86.3	6.5e-126	picorna	191.9	0.690236
Supergroup015	Known (defined by ICTV)	Picorna	Supergroup015--picorna_houxin_aquatic_ORF7_W38-SH_k141_10590_flag1_multi10_len6529	1	picorna-like_NA_YP_009336646.1_Wenzhou_picorna-like_virus_2	43.7	1e-209	picorna	287.8	0.976431
Supergroup015	Known (defined by ICTV)	Picorna	Supergroup015--picorna_houxin_aquatic_ORF7_W38-SH_k141_10677_flag0_multi1_len1111	1	picorna-like_NA_YP_009333437.1_Beihai_picorna-like_virus_44	53.9	3.1e-85	picorna	344.6	0.96633
Supergroup015	Known (defined by ICTV)	Picorna	Supergroup015--picorna_houxin_aquatic_ORF7_W38-SH_k141_205351_flag1_multi7_len1700	1	picorna-like_NA_APG76803.1_Beihai_picorna-like_virus_36	46.2	8.2e-105	picorna	288.7	0.962963
Supergroup015	Known (defined by ICTV)	Picorna	Supergroup015--picorna_houxin_aquatic_ORF7_W38-SH_k141_23053_flag1_multi40_len9539	1	picorna-like_NA_YP_009337258.1_Wenzhou_picorna-like_virus_24	32.3	2.2e-274	picorna	233.6	0.96633
Supergroup015	Known (defined by ICTV)	Picorna	Supergroup015--picorna_houxin_aquatic_ORF7_W38-SH_k141_23468_flag0_multi86_len4282	1	picorna-like_NA_YP_009333528.1_Beihai_picorna-like_virus_9	64.2	0	picorna	215.5	0.686869
Supergroup015	Known (defined by ICTV)	Picorna	Supergroup015--picorna_houxin_aquatic_ORF7_W38-SH_k141_287061_flag0_multi1_len1365	1	picorna-like_NA_APG76681.1_Wenzhou_picorna-like_virus_8	93.5	7.7e-170	picorna	275.3	0.973064
Supergroup015	Known (defined by ICTV)	Picorna	Supergroup015--picorna_houxin_aquatic_ORF7_W38-SH_k141_379853_flag1_multi12_len1660	0.999998	picorna-like_NA_YP_009333563.1_Beihai_picorna-like_virus_107	35	5.8e-68	picorna	143.3	0.734007
Supergroup015	Known (defined by ICTV)	Picorna	Supergroup015--picorna_houxin_aquatic_ORF7_W4-SZ_k141_131194_flag1_multi828_len9066	1	picorna-like_NA_YP_009255227.1_Antarctic_picorna-like_virus_1	39.3	1.7e-242	picorna	296.9	0.973064
Supergroup015	Known (defined by ICTV)	Picorna	Supergroup015--picorna_houxin_aquatic_ORF7_W4-SZ_k141_147103_flag1_multi8_len1181	0.503162	picorna-like_NA_YP_009336768.1_Shahe_picorna-like_virus_7	28.4	2.6e-10	picorna	77.4	0.653199
Supergroup015	Known (defined by ICTV)	Picorna	Supergroup015--picorna_houxin_aquatic_ORF7_W4-SZ_k141_481607_flag1_multi80_len9047	1	picorna-like_NA_YP_009336503.1_Hubei_leech_virus_4	27.9	3.5e-107	picorna	283.3	0.96633
Supergroup015	Known (defined by ICTV)	Picorna	Supergroup015--picorna_houxin_aquatic_ORF7_W5-SZ_k141_317630_flag1_multi49_len9148	1	picorna-like_NA_YP_009337691.1_Sanxia_picorna-like_virus_4	56	0	picorna	281.1	0.96633
Supergroup015	Known (defined by ICTV)	Picorna	Supergroup015--picorna_houxin_aquatic_ORF7_W5-SZ_k141_502699_flag1_multi8_len3696	1	picorna-like_NA_YP_009336513.1_Changjiang_crawfish_virus_5	27	4.4e-33	picorna	242.3	0.845118
Supergroup015	Known (defined by ICTV)	Picorna	Supergroup015--picorna_houxin_aquatic_ORF7_W6-DG_k141_374836_flag1_multi34_len1290	1	NA	NA	NA	partiti-picobirna	84.7	0.824561
Supergroup015	Known (defined by ICTV)	Picorna	Supergroup015--picorna_houxin_aquatic_ORF80_W38-SH_k141_410280_flag1_multi126_len9765	1	picorna-like_NA_YP_009333579.1_Beihai_picorna-like_virus_106	25	8.6e-09	picorna	173.7	0.959596
Supergroup015	Known (defined by ICTV)	Picorna	Supergroup015--picorna_houxin_aquatic_ORF81_W33-SH_k141_248978_flag1_multi1070_len10692	1	picorna-like_NA_YP_009333428.1_Beihai_picorna-like_virus_8	62.1	0	picorna	295.6	0.962963
Supergroup015	Known (defined by ICTV)	Picorna	Supergroup015--picorna_houxin_aquatic_ORF82_W33-SH_k141_70177_flag1_multi214_len10028	1	picorna-like_Picornaviridae_YP_009272812.1_Washington_bat_picornavirus	21.9	2e-19	picorna	173.7	0.959596
Supergroup015	Known (defined by ICTV)	Picorna	Supergroup015--picorna_houxin_aquatic_ORF82_W37-SH_k141_240355_flag1_multi24_len6217	1	picorna-like_NA_YP_009330066.1_Beihai_picorna-like_virus_15	42.9	2.9e-278	picorna	302.9	0.969697
Supergroup015	Known (defined by ICTV)	Picorna	Supergroup015--picorna_houxin_aquatic_ORF82_W5-SZ_k141_214736_flag1_multi17_len6860	1	picorna-like_NA_YP_009337055.1_Hubei_picorna-like_virus_20	40.3	1.1e-162	picorna	312.5	0.973064
Supergroup015	Known (defined by ICTV)	Picorna	Supergroup015--picorna_houxin_aquatic_ORF82_W5-SZ_k141_397015_flag1_multi49_len9028	1	picorna-like_NA_YP_009337791.1_Sanxia_picorna-like_virus_8	38.7	0	picorna	277.5	0.96633
Supergroup015	Known (defined by ICTV)	Picorna	Supergroup015--picorna_houxin_aquatic_ORF83_W15-DG_k141_13638_flag1_multi128_len4721	1	picorna-like_NA_YP_009337238.1_Hubei_picorna-like_virus_2	55.1	5.7e-136	picorna	315.2	0.96633
Supergroup015	Known (defined by ICTV)	Picorna	Supergroup015--picorna_houxin_aquatic_ORF83_W29-DG_k141_29613_flag1_multi61_len5924	1	picorna-like_NA_YP_009337228.1_Wenzhou_picorna-like_virus_13	96.4	0	picorna	301	0.96633
Supergroup015	Known (defined by ICTV)	Picorna	Supergroup015--picorna_houxin_aquatic_ORF83_W38-SH_k141_183856_flag1_multi11_len4426	1	picorna-like_NA_YP_009345009.1_Wuhan_spider_virus_6	25	1.1e-31	picorna	219.3	0.936027
Supergroup015	Known (defined by ICTV)	Picorna	Supergroup015--picorna_houxin_aquatic_ORF84_W29-DG_k141_117876_flag1_multi36_len5750	1	picorna-like_NA_YP_009336707.1_Shahe_picorna-like_virus_2	51.1	0	picorna	288.6	0.973064
Supergroup015	Known (defined by ICTV)	Picorna	Supergroup015--picorna_houxin_aquatic_ORF84_W4-SZ_k141_313771_flag0_multi12_len6140	1	picorna-like_NA_YP_009337691.1_Sanxia_picorna-like_virus_4	55.4	0	picorna	281.1	0.96633
Supergroup015	Known (defined by ICTV)	Picorna	Supergroup015--picorna_houxin_aquatic_ORF84_W5-SZ_k141_231920_flag1_multi513_len10638	1	picorna-like_NA_YP_009333458.1_Beihai_picorna-like_virus_54	25.4	5e-98	picorna	215	0.946128
Supergroup015	Known (defined by ICTV)	Picorna	Supergroup015--picorna_houxin_aquatic_ORF85_W28-DG_k141_30572_flag1_multi10_len5482	0.999969	picorna-like_NA_YP_009333399.1_Beihai_picorna-like_virus_40	52.1	3.1e-216	picorna	273.9	0.973064
Supergroup015	Known (defined by ICTV)	Picorna	Supergroup015--picorna_houxin_aquatic_ORF85_W38-SH_k141_327364_flag1_multi14_len10218	1	picorna-like_NA_YP_009336646.1_Wenzhou_picorna-like_virus_2	34.3	1e-48	picorna	254.2	0.962963
Supergroup015	Known (defined by ICTV)	Picorna	Supergroup015--picorna_houxin_aquatic_ORF85_W4-SZ_k141_175208_flag1_multi22_len4299	1	picorna-like_NA_YP_009336781.1_Changjiang_picorna-like_virus_13	44.8	2.7e-100	picorna	298.7	0.973064
Supergroup015	Known (defined by ICTV)	Picorna	Supergroup015--picorna_houxin_aquatic_ORF86_W37-SH_k141_195480_flag1_multi10_len5427	1	picorna-like_NA_YP_009333483.1_Beihai_picorna-like_virus_58	40	4.9e-242	picorna	101.7	0.410774
Supergroup015	Known (defined by ICTV)	Picorna	Supergroup015--picorna_houxin_aquatic_ORF86_W5-SZ_k141_304383_flag0_multi51_len4951	1	picorna-like_NA_YP_009333390.1_Beihai_picorna-like_virus_47	34.3	3.8e-176	picorna	309.7	0.962963
Supergroup015	Known (defined by ICTV)	Picorna	Supergroup015--picorna_houxin_aquatic_ORF87_W31-DG_k141_21638_flag1_multi141_len6930	1	picorna-like_NA_YP_009333483.1_Beihai_picorna-like_virus_58	41.9	0	picorna	142.7	0.626263
Supergroup015	Known (defined by ICTV)	Picorna	Supergroup015--picorna_houxin_aquatic_ORF87_W4-SZ_k141_91689_flag1_multi11_len5284	1	picorna-like_NA_YP_009333499.1_Beihai_picorna-like_virus_80	23.7	4.2e-64	picorna	218.8	0.956229
Supergroup015	Known (defined by ICTV)	Picorna	Supergroup015--picorna_houxin_aquatic_ORF88_W29-DG_k141_32431_flag1_multi136_len9321	1	picorna-like_NA_YP_009337238.1_Hubei_picorna-like_virus_2	43.4	5e-298	picorna	310.9	0.962963
Supergroup015	Known (defined by ICTV)	Picorna	Supergroup015--picorna_houxin_aquatic_ORF88_W3-SZ_k141_386424_flag1_multi14_len6433	1	NA	NA	NA	picorna	85.4	0.43771
Supergroup015	Known (defined by ICTV)	Picorna	Supergroup015--picorna_houxin_aquatic_ORF88_W6-DG_k141_11945_flag1_multi27_len5062	0.999996	picorna-like_NA_YP_009337807.1_Sanxia_picorna-like_virus_13	25.1	1.8e-18	picorna	151.3	0.959596
Supergroup015	Known (defined by ICTV)	Picorna	Supergroup015--picorna_houxin_aquatic_ORF89_W29-DG_k141_134329_flag1_multi31_len6051	1	picorna-like_NA_YP_009111336.1_Chaetoceros_tenuissimus_RNA_virus_type-II	85.2	0	picorna	209.6	0.717172
Supergroup015	Known (defined by ICTV)	Picorna	Supergroup015--picorna_houxin_aquatic_ORF89_W38-SH_k141_442833_flag1_multi12_len4769	0.999997	picorna-like_NA_YP_009333399.1_Beihai_picorna-like_virus_40	58.6	1.3e-205	picorna	265.8	0.96633
Supergroup015	Known (defined by ICTV)	Picorna	Supergroup015--picorna_houxin_aquatic_ORF89_W4-SZ_k141_22415_flag0_multi51_len6975	1	picorna-like_NA_YP_009336621.1_Hubei_tetragnatha_maxillosa_virus_1	98.9	0	picorna	265	0.949495
Supergroup015	Known (defined by ICTV)	Picorna	Supergroup015--picorna_houxin_aquatic_ORF8_W16-DG_k141_84040_flag1_multi15_len1018	1	picorna-like_NA_YP_009337395.1_Hubei_picorna-like_virus_60	98.2	2.9e-153	picorna	162.5	0.814815
Supergroup015	Known (defined by ICTV)	Picorna	Supergroup015--picorna_houxin_aquatic_ORF8_W24-DG_k141_110444_flag0_multi456_len1839	0.999941	picorna-like_NA_YP_009337238.1_Hubei_picorna-like_virus_2	60.3	4.4e-109	picorna	327.5	0.962963
Supergroup015	Known (defined by ICTV)	Picorna	Supergroup015--picorna_houxin_aquatic_ORF8_W24-DG_k141_112477_flag1_multi16_len1403	1	picorna-like_NA_YP_009330008.1_Changjiang_crawfish_virus_4	39.2	2.9e-65	picorna	239	0.909091
Supergroup015	Known (defined by ICTV)	Picorna	Supergroup015--picorna_houxin_aquatic_ORF8_W24-DG_k141_121432_flag1_multi23_len953	0.999912	picorna-like_NA_QBP32757.1_Cragig_virus_7	66.5	1.3e-93	picorna	151.9	0.558923
Supergroup015	Known (defined by ICTV)	Picorna	Supergroup015--picorna_houxin_aquatic_ORF8_W34-SH_k141_77752_flag0_multi25_len5377	1	picorna-like_NA_APG76681.1_Wenzhou_picorna-like_virus_8	92	0	picorna	273.7	0.973064
Supergroup015	Known (defined by ICTV)	Picorna	Supergroup015--picorna_houxin_aquatic_ORF8_W37-SH_k141_204238_flag0_multi24_len1462	0.999973	picorna-like_NA_YP_009336671.1_Wenzhou_picorna-like_virus_48	40.6	5.4e-42	picorna	160.6	0.747475
Supergroup015	Known (defined by ICTV)	Picorna	Supergroup015--picorna_houxin_aquatic_ORF8_W38-SH_k141_288585_flag0_multi18_len1882	1	picorna-like_NA_YP_009333491.1_Beihai_picorna-like_virus_102	47.9	6.7e-107	picorna	223.4	0.962963
Supergroup015	Known (defined by ICTV)	Picorna	Supergroup015--picorna_houxin_aquatic_ORF8_W38-SH_k141_400827_flag1_multi14_len967	0.99998	picorna-like_NA_QHD64723.1_Plasmopara_viticola_associated_picorna-like_virus_1	27.2	8.6e-10	partiti-picobirna	111.3	0.733333
Supergroup015	Known (defined by ICTV)	Picorna	Supergroup015--picorna_houxin_aquatic_ORF8_W3-SZ_k141_133998_flag1_multi8_len1596	1	picorna-like_Polycipiviridae_YP_009337404.1_Hubei_picorna-like_virus_81	36.5	6e-56	picorna	234.5	0.973064
Supergroup015	Known (defined by ICTV)	Picorna	Supergroup015--picorna_houxin_aquatic_ORF8_W4-SZ_k141_406041_flag1_multi36_len10938	1	picorna-like_NA_YP_009336674.1_Changjiang_picorna-like_virus_10	35.7	6.4e-197	picorna	311.8	0.962963
Supergroup015	Known (defined by ICTV)	Picorna	Supergroup015--picorna_houxin_aquatic_ORF8_W5-SZ_k141_453854_flag1_multi6_len1774	1	picorna-like_NA_YP_009336994.1_Wenzhou_picorna-like_virus_28	38.4	1.4e-58	picorna	312	0.969697
Supergroup015	Known (defined by ICTV)	Picorna	Supergroup015--picorna_houxin_aquatic_ORF90_W33-SH_k141_142219_flag1_multi11_len6245	1	picorna-like_NA_AYD68767.1_Marine_RNA_virus_BC-5	77.4	0	picorna	303.6	0.959596
Supergroup015	Known (defined by ICTV)	Picorna	Supergroup015--picorna_houxin_aquatic_ORF90_W33-SH_k141_375594_flag1_multi1844_len7792	1	picorna-like_NA_QBP32757.1_Cragig_virus_7	66.4	0	picorna	254.2	0.956229
Supergroup015	Known (defined by ICTV)	Picorna	Supergroup015--picorna_houxin_aquatic_ORF90_W33-SH_k141_99173_flag1_multi12_len7227	1	picorna-like_NA_YP_009336797.1_Shahe_picorna-like_virus_5	26.5	1.8e-78	picorna	269.4	0.96633
Supergroup015	Known (defined by ICTV)	Picorna	Supergroup015--picorna_houxin_aquatic_ORF90_W4-SZ_k141_257909_flag1_multi23_len6633	1	picorna-like_Picornaviridae_YP_009345901.1_Bat_sapelovirus	24.8	7.9e-11	picorna	160.6	0.919192
Supergroup015	Known (defined by ICTV)	Picorna	Supergroup015--picorna_houxin_aquatic_ORF91_W28-DG_k141_4828_flag0_multi17_len4864	1	picorna-like_NA_YP_009337256.1_Hubei_picorna-like_virus_4	52.8	0	picorna	317.7	0.96633
Supergroup015	Known (defined by ICTV)	Picorna	Supergroup015--picorna_houxin_aquatic_ORF91_W34-SH_k141_110176_flag0_multi20_len5295	1	picorna-like_NA_APG76681.1_Wenzhou_picorna-like_virus_8	75.5	0	picorna	275.1	0.969697
Supergroup015	Known (defined by ICTV)	Picorna	Supergroup015--picorna_houxin_aquatic_ORF91_W38-SH_k141_424312_flag1_multi21_len9519	1	NA	NA	NA	picorna	129.6	0.959596
Supergroup015	Known (defined by ICTV)	Picorna	Supergroup015--picorna_houxin_aquatic_ORF91_W5-SZ_k141_342217_flag1_multi18_len5487	1	picorna-like_NA_YP_009333535.1_Beihai_picorna-like_virus_79	25.6	2.9e-33	picorna	215.1	0.949495
Supergroup015	Known (defined by ICTV)	Picorna	Supergroup015--picorna_houxin_aquatic_ORF92_W16-DG_k141_110039_flag1_multi213_len7943	1	picorna-like_NA_YP_009337055.1_Hubei_picorna-like_virus_20	37.9	3.3e-225	picorna	307.4	0.96633
Supergroup015	Known (defined by ICTV)	Picorna	Supergroup015--picorna_houxin_aquatic_ORF92_W29-DG_k141_20635_flag1_multi32_len6388	1	picorna-like_NA_YP_009333423.1_Beihai_picorna-like_virus_32	99	0	picorna	314.7	0.96633
Supergroup015	Known (defined by ICTV)	Picorna	Supergroup015--picorna_houxin_aquatic_ORF92_W29-DG_k141_78855_flag0_multi112_len6449	1	picorna-like_NA_APG78567.1_Wenzhou_picorna-like_virus_50	73.7	0	picorna	312.4	0.96633
Supergroup015	Known (defined by ICTV)	Picorna	Supergroup015--picorna_houxin_aquatic_ORF92_W5-SZ_k141_351373_flag1_multi13_len6001	1	picorna-like_NA_YP_009336801.1_Wenzhou_channeled_applesnail_virus_3	32.9	2.3e-185	picorna	317.7	0.962963
Supergroup015	Known (defined by ICTV)	Picorna	Supergroup015--picorna_houxin_aquatic_ORF93_W38-SH_k141_61191_flag1_multi20_len6776	1	picorna-like_NA_YP_009333491.1_Beihai_picorna-like_virus_102	41.8	1.3e-199	picorna	217.9	0.939394
Supergroup015	Known (defined by ICTV)	Picorna	Supergroup015--picorna_houxin_aquatic_ORF93_W4-SZ_k141_210410_flag0_multi11_len5454	1	picorna-like_NA_YP_009336786.1_Changping_earthworm_virus_1	28	3.6e-77	picorna	251.2	0.96633
Supergroup015	Known (defined by ICTV)	Picorna	Supergroup015--picorna_houxin_aquatic_ORF94_W24-DG_k141_57831_flag1_multi44_len5695	1	picorna-like_NA_YP_009336706.1_Wenzhou_picorna-like_virus_27	24	5.2e-50	picorna	236.3	0.952862
Supergroup015	Known (defined by ICTV)	Picorna	Supergroup015--picorna_houxin_aquatic_ORF95_W24-DG_k141_39678_flag1_multi23_len5313	0.999999	picorna-like_NA_APG78919.1_Beihai_picorna-like_virus_31	63	1e-205	picorna	317.6	0.96633
Supergroup015	Known (defined by ICTV)	Picorna	Supergroup015--picorna_houxin_aquatic_ORF95_W29-DG_k141_33465_flag1_multi21_len5113	1	picorna-like_NA_YP_009329997.1_Beihai_picorna-like_virus_53	23.8	2.2e-61	picorna	187.3	0.885522
Supergroup015	Known (defined by ICTV)	Picorna	Supergroup015--picorna_houxin_aquatic_ORF95_W3-SZ_k141_601339_flag1_multi384_len10145	1	picorna-like_NA_YP_009337807.1_Sanxia_picorna-like_virus_13	23.8	1e-49	picorna	217	0.925926
Supergroup015	Known (defined by ICTV)	Picorna	Supergroup015--picorna_houxin_aquatic_ORF95_W5-SZ_k141_36072_flag1_multi14_len6823	1	picorna-like_NA_YP_009342320.1_Biomphalaria_virus_2	54.9	0	picorna	275.6	0.969697
Supergroup015	Known (defined by ICTV)	Picorna	Supergroup015--picorna_houxin_aquatic_ORF96_W16-DG_k141_55537_flag1_multi145_len8301	1	picorna-like_NA_YP_009333563.1_Beihai_picorna-like_virus_107	28.4	9.2e-207	picorna	197.9	0.976431
Supergroup015	Known (defined by ICTV)	Picorna	Supergroup015--picorna_houxin_aquatic_ORF96_W29-DG_k141_89773_flag1_multi72_len11069	1	picorna-like_NA_YP_009333445.1_Beihai_picorna-like_virus_52	24.2	7.6e-77	picorna	201.2	0.96633
Supergroup015	Known (defined by ICTV)	Picorna	Supergroup015--picorna_houxin_aquatic_ORF96_W5-SZ_k141_303299_flag1_multi23_len7862	1	picorna-like_NA_YP_009336741.1_Shahe_picorna-like_virus_12	29.8	1.8e-123	picorna	232.9	0.973064
Supergroup015	Known (defined by ICTV)	Picorna	Supergroup015--picorna_houxin_aquatic_ORF97_W16-DG_k141_73149_flag1_multi48_len5858	1	picorna-like_NA_YP_009333563.1_Beihai_picorna-like_virus_107	32.5	3.3e-124	picorna	162.8	0.801347
Supergroup015	Known (defined by ICTV)	Picorna	Supergroup015--picorna_houxin_aquatic_ORF99_W29-DG_k141_57800_flag0_multi22_len3997	0.999981	NA	NA	NA	astro-poty	76.8	0.933798
Supergroup015	Known (defined by ICTV)	Picorna	Supergroup015--picorna_houxin_aquatic_ORF9_W13-DG_k141_99996_flag0_multi78_len4435	1	picorna-like_NA_YP_009336829.1_Shahe_picorna-like_virus_4	27.5	4.6e-103	picorna	268.1	0.946128
Supergroup015	Known (defined by ICTV)	Picorna	Supergroup015--picorna_houxin_aquatic_ORF9_W24-DG_k141_37701_flag1_multi24_len1424	0.999999	picorna-like_NA_YP_009333405.1_Beihai_sipunculid_worm_virus_1	31.1	1.9e-19	picorna	158.6	0.612795
Supergroup015	Known (defined by ICTV)	Picorna	Supergroup015--picorna_houxin_aquatic_ORF9_W29-DG_k141_164430_flag1_multi10_len1248	0.99998	picorna-like_NA_YP_009333595.1_Beihai_picorna-like_virus_56	38.6	3.3e-55	picorna	136.8	0.531987
Supergroup015	Known (defined by ICTV)	Picorna	Supergroup015--picorna_houxin_aquatic_ORF9_W37-SH_k141_108521_flag1_multi6_len1802	1	picorna-like_NA_YP_009329976.1_Beihai_picorna-like_virus_43	45.9	7.6e-95	picorna	318.2	0.956229
Supergroup015	Known (defined by ICTV)	Picorna	Supergroup015--picorna_houxin_aquatic_ORF9_W37-SH_k141_164615_flag1_multi13_len6593	1	NA	NA	NA	astro-poty	84.9	0.930314
Supergroup015	Known (defined by ICTV)	Picorna	Supergroup015--picorna_houxin_aquatic_ORF9_W37-SH_k141_270515_flag1_multi6_len1221	1	picorna-like_NA_YP_009337373.1_Wenzhou_picorna-like_virus_1	47.9	8.6e-76	picorna	118.9	0.434343
Supergroup015	Known (defined by ICTV)	Picorna	Supergroup015--picorna_houxin_aquatic_ORF9_W37-SH_k141_97882_flag1_multi5_len3084	1	picorna-like_NA_YP_009111336.1_Chaetoceros_tenuissimus_RNA_virus_type-II	70	3.9e-222	picorna	301.4	0.969697
Supergroup015	Known (defined by ICTV)	Picorna	Supergroup015--picorna_houxin_aquatic_ORF9_W38-SH_k141_200400_flag1_multi7_len975	0.999999	picorna-like_NA_YP_004935381.1_Halastavi_arva_RNA_virus	35.7	4e-33	picorna	215.8	0.747475
Supergroup015	Known (defined by ICTV)	Picorna	Supergroup015--picorna_houxin_aquatic_ORF9_W3-SZ_k141_391414_flag1_multi17_len7126	0.999952	picorna-like_NA_YP_009336902.1_Shahe_picorna-like_virus_14	45.6	4.2e-68	picorna	302.6	0.952862
Supergroup015	Known (defined by ICTV)	Picorna	Supergroup015--picorna_houxin_aquatic_ORF9_W5-SZ_k141_114583_flag0_multi8_len2494	0.999999	picorna-like_NA_YP_009336909.1_Wenzhou_picorna-like_virus_33	98.2	0	picorna	241.9	0.771044
Supergroup015	Known (defined by ICTV)	Picorna	Supergroup015--picorna_houxin_aquatic_ORF9_W5-SZ_k141_142726_flag0_multi4_len4317	0.999999	picorna-like_NA_YP_009336909.1_Wenzhou_picorna-like_virus_33	66.8	2e-188	picorna	303.6	0.962963
Supergroup015	Known (defined by ICTV)	Picorna	Supergroup015--picorna_houxin_aquatic_ORF9_W5-SZ_k141_186715_flag1_multi7_len1807	0.999966	picorna-like_NA_YP_009329976.1_Beihai_picorna-like_virus_43	34.9	7.6e-79	picorna	179.8	0.619529
Supergroup015	Known (defined by ICTV)	Picorna	Supergroup015--picorna_houxin_soil_ORF100_2201SPSS-R103_k141_110037_flag1_multi19_len7955	1	picorna-like_NA_YP_009333474.1_Beihai_picorna-like_virus_111	23.9	1.9e-80	picorna	211.3	0.969697
Supergroup015	Known (defined by ICTV)	Picorna	Supergroup015--picorna_houxin_soil_ORF100_2201SPSS-R103_k141_125213_flag0_multi106_len7923	1	picorna-like_Marnaviridae_YP_001429583.1_Marine_RNA_virus_JP-B	56.8	0	picorna	307	0.962963
Supergroup015	Known (defined by ICTV)	Picorna	Supergroup015--picorna_houxin_soil_ORF100_2201SPSS-R103_k141_176359_flag1_multi200_len9305	1	picorna-like_NA_YP_009333546.1_Beihai_picorna-like_virus_16	22.1	4.5e-20	picorna	127.7	0.959596
Supergroup015	Known (defined by ICTV)	Picorna	Supergroup015--picorna_houxin_soil_ORF100_S40-WH_k141_22559_flag1_multi23_len4867	1	picorna-like_Dicistroviridae_YP_009315868.1_Centovirus_AC	90.8	8.6e-308	picorna	275.2	0.96633
Supergroup015	Known (defined by ICTV)	Picorna	Supergroup015--picorna_houxin_soil_ORF100_S48-HZ_k141_105062_flag1_multi15_len6073	1	picorna-like_NA_YP_009337332.1_Hubei_picorna-like_virus_18	54.8	1.3e-251	picorna	260.1	0.96633
Supergroup015	Known (defined by ICTV)	Picorna	Supergroup015--picorna_houxin_soil_ORF100_S88-SH_k141_130522_flag1_multi19_len8536	1	picorna-like_NA_YP_009337258.1_Wenzhou_picorna-like_virus_24	31.6	2.3e-157	picorna	249	0.979798
Supergroup015	Known (defined by ICTV)	Picorna	Supergroup015--picorna_houxin_soil_ORF101_S56-HZ_k141_37002_flag1_multi41_len6756	0.999967	picorna-like_NA_YP_009336743.1_Wenling_crustacean_virus_3	62.3	4.1e-150	picorna	341	0.96633
Supergroup015	Known (defined by ICTV)	Picorna	Supergroup015--picorna_houxin_soil_ORF101_S56-HZ_k141_51926_flag1_multi64_len6518	1	picorna-like_NA_YP_009333563.1_Beihai_picorna-like_virus_107	36.4	6.8e-266	picorna	199.9	0.983165
Supergroup015	Known (defined by ICTV)	Picorna	Supergroup015--picorna_houxin_soil_ORF101_S88-SH_k141_300527_flag1_multi12_len7831	1	picorna-like_NA_YP_009336571.1_Hubei_diptera_virus_1	25.7	4.7e-83	picorna	336.4	0.96633
Supergroup015	Known (defined by ICTV)	Picorna	Supergroup015--picorna_houxin_soil_ORF10_2201SPSS-R103_k141_158361_flag1_multi12_len1759	1	picorna-like_HX_add_YP_009666362_Marine_RNA_virus_SF-3	24.4	8.6e-21	picorna	169.6	0.915825
Supergroup015	Known (defined by ICTV)	Picorna	Supergroup015--picorna_houxin_soil_ORF10_2201SPSS-R103_k141_210403_flag1_multi7_len1203	0.999937	picorna-like_NA_YP_009337153.1_Wenzhou_picorna-like_virus_20	45.5	2.5e-65	picorna	225	0.872054
Supergroup015	Known (defined by ICTV)	Picorna	Supergroup015--picorna_houxin_soil_ORF10_2201SPSS-R103_k141_56838_flag1_multi9_len4587	1	picorna-like_NA_YP_009333437.1_Beihai_picorna-like_virus_44	27.4	8.4e-54	picorna	262.6	0.973064
Supergroup015	Known (defined by ICTV)	Picorna	Supergroup015--picorna_houxin_soil_ORF10_2201SPSS-R103_k141_65834_flag1_multi24_len3751	0.999992	picorna-like_NA_YP_009336994.1_Wenzhou_picorna-like_virus_28	52.2	8.5e-71	picorna	310.1	0.86532
Supergroup015	Known (defined by ICTV)	Picorna	Supergroup015--picorna_houxin_soil_ORF102_2201SPSS-R103_k141_181205_flag1_multi13_len5957	1	picorna-like_HX_add_YP_009553600_Blackbird_arilivirus	28.6	9.1e-65	picorna	278	0.962963
Supergroup015	Known (defined by ICTV)	Picorna	Supergroup015--picorna_houxin_soil_ORF102_S40-WH_k141_95186_flag1_multi24_len7190	1	picorna-like_NA_YP_009330066.1_Beihai_picorna-like_virus_15	30.4	9.8e-123	picorna	268.3	0.962963
Supergroup015	Known (defined by ICTV)	Picorna	Supergroup015--picorna_houxin_soil_ORF102_S88-SH_k141_291680_flag0_multi760_len7901	1	picorna-like_NA_YP_009333605.1_Beihai_picorna-like_virus_41	59.8	0	picorna	290.6	0.969697
Supergroup015	Known (defined by ICTV)	Picorna	Supergroup015--picorna_houxin_soil_ORF102_S88-SH_k141_296197_flag1_multi13_len5922	1	picorna-like_Marnaviridae_YP_001429583.1_Marine_RNA_virus_JP-B	38.2	8.9e-229	picorna	323.6	0.96633
Supergroup015	Known (defined by ICTV)	Picorna	Supergroup015--picorna_houxin_soil_ORF102_S88-SH_k141_59732_flag1_multi59_len9496	1	picorna-like_NA_ASG92542.1_Picornavirales_Q_sR_OV_041	39.6	0	picorna	216.3	0.956229
Supergroup015	Known (defined by ICTV)	Picorna	Supergroup015--picorna_houxin_soil_ORF103_2201SPSS-R103_k141_181976_flag1_multi1074_len8641	1	picorna-like_NA_YP_009333399.1_Beihai_picorna-like_virus_40	37.1	4.3e-210	picorna	255.7	0.96633
Supergroup015	Known (defined by ICTV)	Picorna	Supergroup015--picorna_houxin_soil_ORF103_S48-HZ_k141_153619_flag1_multi2902_len9185	1	picorna-like_NA_YP_009330121.1_Beihai_picorna-like_virus_70	37.9	9.5e-278	picorna	376.2	0.983165
Supergroup015	Known (defined by ICTV)	Picorna	Supergroup015--picorna_houxin_soil_ORF103_S48-HZ_k141_48778_flag1_multi16_len5826	1	picorna-like_NA_YP_009336781.1_Changjiang_picorna-like_virus_13	22.6	1.3e-21	picorna	101.6	0.481481
Supergroup015	Known (defined by ICTV)	Picorna	Supergroup015--picorna_houxin_soil_ORF103_S88-SH_k141_295508_flag1_multi12_len7502	1	picorna-like_NA_YP_009333504.1_Beihai_picorna-like_virus_49	22.5	1.1e-34	picorna	226	0.969697
Supergroup015	Known (defined by ICTV)	Picorna	Supergroup015--picorna_houxin_soil_ORF104_2201SPSS-R103_k141_121368_flag1_multi11_len5598	1	picorna-like_NA_YP_009333581.1_Beihai_picorna-like_virus_11	66.5	1.4e-254	picorna	285.3	0.962963
Supergroup015	Known (defined by ICTV)	Picorna	Supergroup015--picorna_houxin_soil_ORF104_S88-SH_k141_145982_flag0_multi94_len7397	1	picorna-like_NA_YP_009333481.1_Beihai_picorna-like_virus_39	56.3	0	picorna	266.3	0.962963
Supergroup015	Known (defined by ICTV)	Picorna	Supergroup015--picorna_houxin_soil_ORF105_2201SPSS-R103_k141_154252_flag1_multi222_len8699	1	picorna-like_NA_YP_009333423.1_Beihai_picorna-like_virus_32	32	1.4e-134	picorna	276.3	0.96633
Supergroup015	Known (defined by ICTV)	Picorna	Supergroup015--picorna_houxin_soil_ORF105_2201SPSS-R103_k141_3400_flag1_multi13_len5243	1	picorna-like_NA_YP_009337258.1_Wenzhou_picorna-like_virus_24	32.9	1.5e-165	picorna	209.9	0.868687
Supergroup015	Known (defined by ICTV)	Picorna	Supergroup015--picorna_houxin_soil_ORF105_S13-WH_k141_92293_flag1_multi17_len7916	1	picorna-like_NA_YP_009333504.1_Beihai_picorna-like_virus_49	31.7	7.3e-148	picorna	301.7	0.969697
Supergroup015	Known (defined by ICTV)	Picorna	Supergroup015--picorna_houxin_soil_ORF105_S41-WH_k141_36176_flag1_multi95_len9107	1	picorna-like_NA_YP_009336882.1_Shahe_picorna-like_virus_11	24.3	4.7e-70	picorna	256.4	0.96633
Supergroup015	Known (defined by ICTV)	Picorna	Supergroup015--picorna_houxin_soil_ORF105_S60-HZ_k141_76558_flag0_multi74_len6212	0.99994	picorna-like_NA_YP_009336855.1_Wenzhou_picorna-like_virus_11	65.1	2.4e-106	picorna	237.9	0.0942761
Supergroup015	Known (defined by ICTV)	Picorna	Supergroup015--picorna_houxin_soil_ORF106_S40-WH_k141_5869_flag0_multi103_len5038	1	picorna-like_NA_YP_009336797.1_Shahe_picorna-like_virus_5	95.6	0	picorna	332.1	0.962963
Supergroup015	Known (defined by ICTV)	Picorna	Supergroup015--picorna_houxin_soil_ORF106_S88-SH_k141_45300_flag0_multi6802_len7141	1	picorna-like_NA_YP_009333566.1_Beihai_picorna-like_virus_4	93.8	0	picorna	308.1	0.96633
Supergroup015	Known (defined by ICTV)	Picorna	Supergroup015--picorna_houxin_soil_ORF106_S88-SH_k141_89768_flag1_multi30_len8989	1	picorna-like_NA_YP_009337153.1_Wenzhou_picorna-like_virus_20	37.2	3.8e-234	picorna	257.8	0.952862
Supergroup015	Known (defined by ICTV)	Picorna	Supergroup015--picorna_houxin_soil_ORF107_2201SPSS-R103_k141_60058_flag1_multi34_len8990	1	picorna-like_NA_YP_009333437.1_Beihai_picorna-like_virus_44	32.2	1e-169	picorna	311.6	0.969697
Supergroup015	Known (defined by ICTV)	Picorna	Supergroup015--picorna_houxin_soil_ORF107_S13-WH_k141_60540_flag0_multi69_len8058	1	picorna-like_NA_YP_009336540.1_Hubei_picorna-like_virus_15	80.4	0	picorna	302.2	0.959596
Supergroup015	Known (defined by ICTV)	Picorna	Supergroup015--picorna_houxin_soil_ORF107_S2-HaiN_k141_144982_flag1_multi14_len9047	1	picorna-like_NA_YP_009336882.1_Shahe_picorna-like_virus_11	25.6	8.1e-78	picorna	260.6	0.956229
Supergroup015	Known (defined by ICTV)	Picorna	Supergroup015--picorna_houxin_soil_ORF107_S40-WH_k141_29426_flag1_multi44_len8361	1	picorna-like_NA_YP_009336619.1_Changjiang_picorna-like_virus_6	81.4	0	picorna	311.5	0.983165
Supergroup015	Known (defined by ICTV)	Picorna	Supergroup015--picorna_houxin_soil_ORF107_S52-HZ_k141_21142_flag1_multi58_len8130	1	picorna-like_Dicistroviridae_YP_009315868.1_Centovirus_AC	29.2	2.5e-144	picorna	286.7	0.96633
Supergroup015	Known (defined by ICTV)	Picorna	Supergroup015--picorna_houxin_soil_ORF107_S88-SH_k141_13852_flag1_multi81_len8338	1	picorna-like_NA_YP_009337018.1_Hubei_picorna-like_virus_48	28.1	4e-44	picorna	232.6	0.979798
Supergroup015	Known (defined by ICTV)	Picorna	Supergroup015--picorna_houxin_soil_ORF108_2201SPSS-R103_k141_216644_flag1_multi43_len8481	1	picorna-like_NA_YP_009336797.1_Shahe_picorna-like_virus_5	25.6	1.2e-75	picorna	271.6	0.962963
Supergroup015	Known (defined by ICTV)	Picorna	Supergroup015--picorna_houxin_soil_ORF108_S58-HZ_k141_102556_flag1_multi15_len8764	1	picorna-like_NA_YP_009336621.1_Hubei_tetragnatha_maxillosa_virus_1	28.3	1.7e-192	picorna	249.6	0.962963
Supergroup015	Known (defined by ICTV)	Picorna	Supergroup015--picorna_houxin_soil_ORF108_S60-HZ_k141_115981_flag0_multi159_len6051	1	picorna-like_NA_APG77477.1_Sanxia_picorna-like_virus_7	43.2	1.1e-284	picorna	258.6	0.875421
Supergroup015	Known (defined by ICTV)	Picorna	Supergroup015--picorna_houxin_soil_ORF108_S60-HZ_k141_29163_flag1_multi37_len7358	1	picorna-like_NA_YP_009337700.1_Hubei_picorna-like_virus_10	29.6	4.9e-145	picorna	241.6	0.969697
Supergroup015	Known (defined by ICTV)	Picorna	Supergroup015--picorna_houxin_soil_ORF108_S88-SH_k141_29700_flag1_multi45_len7944	1	picorna-like_NA_YP_009336976.1_Wenzhou_picorna-like_virus_35	27.6	3.5e-26	picorna	227	0.969697
Supergroup015	Known (defined by ICTV)	Picorna	Supergroup015--picorna_houxin_soil_ORF108_S88-SH_k141_41016_flag1_multi57_len8528	1	picorna-like_NA_YP_009333491.1_Beihai_picorna-like_virus_102	39.8	1e-214	picorna	210.4	0.929293
Supergroup015	Known (defined by ICTV)	Picorna	Supergroup015--picorna_houxin_soil_ORF109_2201SPSS-R103_k141_58416_flag1_multi27_len5041	1	picorna-like_NA_YP_009333437.1_Beihai_picorna-like_virus_44	45.4	4.4e-117	picorna	309.8	0.962963
Supergroup015	Known (defined by ICTV)	Picorna	Supergroup015--picorna_houxin_soil_ORF109_S88-SH_k141_77685_flag1_multi17_len8308	1	picorna-like_NA_YP_009337153.1_Wenzhou_picorna-like_virus_20	25.7	1.8e-40	picorna	209.5	0.946128
Supergroup015	Known (defined by ICTV)	Picorna	Supergroup015--picorna_houxin_soil_ORF10_S13-WH_k141_64_flag1_multi9_len4949	1	picorna-like_NA_YP_009336819.1_Shahe_picorna-like_virus_10	56.9	4.2e-193	picorna	317.2	0.959596
Supergroup015	Known (defined by ICTV)	Picorna	Supergroup015--picorna_houxin_soil_ORF10_S40-WH_k141_71992_flag1_multi35_len4371	1	picorna-like_NA_YP_009336844.1_Wenzhou_picorna-like_virus_39	27.6	7e-104	picorna	243	0.973064
Supergroup015	Known (defined by ICTV)	Picorna	Supergroup015--picorna_houxin_soil_ORF10_S40-WH_k141_77785_flag0_multi28_len2401	1	picorna-like_NA_YP_009336503.1_Hubei_leech_virus_4	61.5	2.4e-134	picorna	310.3	0.962963
Supergroup015	Known (defined by ICTV)	Picorna	Supergroup015--picorna_houxin_soil_ORF10_S40-WH_k141_78615_flag1_multi7_len1070	0.999948	picorna-like_NA_YP_009336855.1_Wenzhou_picorna-like_virus_11	47.1	8.1e-61	picorna	196.4	0.0976431
Supergroup015	Known (defined by ICTV)	Picorna	Supergroup015--picorna_houxin_soil_ORF10_S4-HaiN_k141_255252_flag1_multi10_len1791	1	picorna-like_NA_QCE20587.1_Melipona_quadrifasciata_virus_1a	56.9	3.9e-127	picorna	344.4	0.973064
Supergroup015	Known (defined by ICTV)	Picorna	Supergroup015--picorna_houxin_soil_ORF10_S56-HZ_k141_74908_flag1_multi27_len4206	1	picorna-like_NA_YP_009336804.1_Wenzhou_channeled_applesnail_virus_1	23.9	1.3e-09	picorna	158.3	0.949495
Supergroup015	Known (defined by ICTV)	Picorna	Supergroup015--picorna_houxin_soil_ORF10_S58-HZ_k141_64861_flag1_multi6_len1431	0.999969	picorna-like_NA_YP_009337238.1_Hubei_picorna-like_virus_2	56	3.1e-117	picorna	228.9	0.713805
Supergroup015	Known (defined by ICTV)	Picorna	Supergroup015--picorna_houxin_soil_ORF10_S58-HZ_k141_69529_flag1_multi7_len1714	1	picorna-like_NA_YP_009333432.1_Beihai_picorna-like_virus_77	99.8	3.6e-187	picorna	186.6	0.622896
Supergroup015	Known (defined by ICTV)	Picorna	Supergroup015--picorna_houxin_soil_ORF10_S60-HZ_k141_106574_flag1_multi7_len1161	1	picorna-like_NA_APG77492.1_Hubei_picorna-like_virus_19	62.5	8.3e-116	picorna	298.1	0.956229
Supergroup015	Known (defined by ICTV)	Picorna	Supergroup015--picorna_houxin_soil_ORF10_S60-HZ_k141_125892_flag1_multi9_len1347	0.999996	picorna-like_NA_YP_009111312.1_Fisavirus_1	38.9	3.2e-63	picorna	240.7	0.976431
Supergroup015	Known (defined by ICTV)	Picorna	Supergroup015--picorna_houxin_soil_ORF10_S60-HZ_k141_8941_flag0_multi72_len1501	1	picorna-like_NA_YP_009336797.1_Shahe_picorna-like_virus_5	98.9	7.7e-206	picorna	330.9	0.962963
Supergroup015	Known (defined by ICTV)	Picorna	Supergroup015--picorna_houxin_soil_ORF10_S88-SH_k141_156067_flag1_multi3525_len7562	1	picorna-like_NA_APG76681.1_Wenzhou_picorna-like_virus_8	91.7	0	picorna	273.7	0.973064
Supergroup015	Known (defined by ICTV)	Picorna	Supergroup015--picorna_houxin_soil_ORF110_S41-WH_k141_47484_flag1_multi31_len7022	1	picorna-like_NA_YP_009333563.1_Beihai_picorna-like_virus_107	34.3	3.8e-195	picorna	208	0.973064
Supergroup015	Known (defined by ICTV)	Picorna	Supergroup015--picorna_houxin_soil_ORF110_S48-HZ_k141_169903_flag0_multi39_len6710	1	picorna-like_NA_YP_009337256.1_Hubei_picorna-like_virus_4	56.5	0	picorna	319.5	0.962963
Supergroup015	Known (defined by ICTV)	Picorna	Supergroup015--picorna_houxin_soil_ORF110_S52-HZ_k141_79986_flag1_multi57_len8712	1	picorna-like_NA_YP_009337675.1_Hubei_odonate_virus_1	31	5.1e-158	picorna	249.6	0.962963
Supergroup015	Known (defined by ICTV)	Picorna	Supergroup015--picorna_houxin_soil_ORF110_S88-SH_k141_199956_flag1_multi10_len8317	1	picorna-like_Picornaviridae_YP_009030047.1_Duck_megrivirus	24	7.5e-36	picorna	292.4	0.969697
Supergroup015	Known (defined by ICTV)	Picorna	Supergroup015--picorna_houxin_soil_ORF111_2201SPSS-R103_k141_199554_flag1_multi23_len8323	1	picorna-like_NA_AYD68769.1_Marine_RNA_virus_BC-6	24.1	1.4e-25	picorna	163.1	0.855219
Supergroup015	Known (defined by ICTV)	Picorna	Supergroup015--picorna_houxin_soil_ORF111_S48-HZ_k141_15159_flag1_multi11_len4978	1	picorna-like_NA_YP_009337238.1_Hubei_picorna-like_virus_2	42.6	6.8e-297	picorna	314.1	0.96633
Supergroup015	Known (defined by ICTV)	Picorna	Supergroup015--picorna_houxin_soil_ORF111_S88-SH_k141_238804_flag1_multi209_len8707	1	picorna-like_NA_QBY91920.1_Cylindrotheca_closterium_RNA_virus_02	71	0	picorna	258.9	0.96633
Supergroup015	Known (defined by ICTV)	Picorna	Supergroup015--picorna_houxin_soil_ORF111_S88-SH_k141_2980_flag1_multi91_len9147	1	picorna-like_NA_YP_009333423.1_Beihai_picorna-like_virus_32	55.1	0	picorna	321.3	0.962963
Supergroup015	Known (defined by ICTV)	Picorna	Supergroup015--picorna_houxin_soil_ORF111_S88-SH_k141_302411_flag0_multi676_len6252	1	picorna-like_NA_YP_009333437.1_Beihai_picorna-like_virus_44	25.5	1.3e-82	picorna	294.7	0.962963
Supergroup015	Known (defined by ICTV)	Picorna	Supergroup015--picorna_houxin_soil_ORF11_2201SPSS-R103_k141_117472_flag1_multi8_len2092	1	picorna-like_NA_YP_009333598.1_Beihai_picorna-like_virus_33	39.9	9.9e-96	picorna	299.3	0.96633
Supergroup015	Known (defined by ICTV)	Picorna	Supergroup015--picorna_houxin_soil_ORF11_2201SPSS-R103_k141_184791_flag1_multi11_len2607	1	picorna-like_NA_YP_009345913.1_Beihai_picorna-like_virus_57	46.8	9.5e-165	picorna	153	0.946128
Supergroup015	Known (defined by ICTV)	Picorna	Supergroup015--picorna_houxin_soil_ORF11_2201SPSS-R103_k141_190979_flag1_multi7_len2856	0.999907	picorna-like_Secoviridae_YP_009508092.1_Artichoke_yellow_ringspot_virus	31	1.3e-08	picorna	104.2	0.636364
Supergroup015	Known (defined by ICTV)	Picorna	Supergroup015--picorna_houxin_soil_ORF112_2201SPSS-R103_k141_22799_flag1_multi19_len7587	1	picorna-like_NA_YP_009551963.1_Cherry_virus_Trakiya	24.4	3e-25	picorna	204.7	0.952862
Supergroup015	Known (defined by ICTV)	Picorna	Supergroup015--picorna_houxin_soil_ORF112_S40-WH_k141_40890_flag1_multi215_len9435	1	picorna-like_NA_APG79015.1_Changjiang_picorna-like_virus_17	99.1	0	picorna	250	0.973064
Supergroup015	Known (defined by ICTV)	Picorna	Supergroup015--picorna_houxin_soil_ORF112_S40-WH_k141_84807_flag1_multi48_len8264	0.99998	picorna-like_NA_YP_009337713.1_Sanxia_picorna-like_virus_11	62.3	5.8e-206	picorna	288.7	0.973064
Supergroup015	Known (defined by ICTV)	Picorna	Supergroup015--picorna_houxin_soil_ORF112_S41-WH_k141_14169_flag1_multi62_len8739	1	picorna-like_NA_YP_009336862.1_Wenzhou_picorna-like_virus_40	59.8	0	picorna	225	0.942761
Supergroup015	Known (defined by ICTV)	Picorna	Supergroup015--picorna_houxin_soil_ORF112_S47-WH_k141_4156_flag1_multi38_len8481	1	picorna-like_NA_YP_009337713.1_Sanxia_picorna-like_virus_11	42.5	9.2e-292	picorna	295.8	0.969697
Supergroup015	Known (defined by ICTV)	Picorna	Supergroup015--picorna_houxin_soil_ORF112_S58-HZ_k141_197075_flag0_multi9_len5398	1	picorna-like_NA_YP_009337720.1_Hubei_picorna-like_virus_1	31.8	1.4e-160	picorna	292.3	0.96633
Supergroup015	Known (defined by ICTV)	Picorna	Supergroup015--picorna_houxin_soil_ORF112_S88-SH_k141_227645_flag1_multi13_len6619	0.999995	picorna-like_NA_YP_009333596.1_Beihai_picorna-like_virus_91	46.4	2.2e-146	picorna	315.2	0.976431
Supergroup015	Known (defined by ICTV)	Picorna	Supergroup015--picorna_houxin_soil_ORF112_S88-SH_k141_273029_flag1_multi106_len8577	1	picorna-like_NA_YP_009333390.1_Beihai_picorna-like_virus_47	35	9.3e-188	picorna	309.5	0.959596
Supergroup015	Known (defined by ICTV)	Picorna	Supergroup015--picorna_houxin_soil_ORF113_S40-WH_k141_9026_flag1_multi74_len8244	1	picorna-like_NA_QBP32757.1_Cragig_virus_7	34.5	3.8e-165	picorna	225.8	0.925926
Supergroup015	Known (defined by ICTV)	Picorna	Supergroup015--picorna_houxin_soil_ORF113_S41-WH_k141_25471_flag1_multi52_len7118	1	picorna-like_NA_YP_009345025.1_Wuhan_spider_virus_3	24.3	4.6e-34	picorna	225.8	0.969697
Supergroup015	Known (defined by ICTV)	Picorna	Supergroup015--picorna_houxin_soil_ORF113_S41-WH_k141_8849_flag1_multi359_len7544	1	picorna-like_NA_YP_009336929.1_Wenzhou_picorna-like_virus_42	29.2	1.5e-106	picorna	224.7	0.962963
Supergroup015	Known (defined by ICTV)	Picorna	Supergroup015--picorna_houxin_soil_ORF113_S48-HZ_k141_198007_flag1_multi14_len6401	1	picorna-like_NA_YP_009333475.1_Beihai_picorna-like_virus_18	21.5	4.9e-28	picorna	189.1	0.959596
Supergroup015	Known (defined by ICTV)	Picorna	Supergroup015--picorna_houxin_soil_ORF113_S85-ZJ_k141_244095_flag0_multi23_len5119	0.999999	picorna-like_NA_YP_009336909.1_Wenzhou_picorna-like_virus_33	99.3	0	picorna	308.7	0.969697
Supergroup015	Known (defined by ICTV)	Picorna	Supergroup015--picorna_houxin_soil_ORF114_2201SPSS-R103_k141_144218_flag1_multi373_len8389	1	picorna-like_NA_YP_009336962.1_Wenzhou_picorna-like_virus_16	22.4	1e-54	picorna	262.3	0.962963
Supergroup015	Known (defined by ICTV)	Picorna	Supergroup015--picorna_houxin_soil_ORF114_2201SPSS-R103_k141_90460_flag1_multi14_len7573	1	picorna-like_NA_APG77923.1_Beihai_picorna-like_virus_29	29	1.5e-117	picorna	234.9	0.952862
Supergroup015	Known (defined by ICTV)	Picorna	Supergroup015--picorna_houxin_soil_ORF114_S2-HaiN_k141_639363_flag1_multi13_len8885	0.999997	picorna-like_NA_APG77443.1_Hubei_picorna-like_virus_23	41.4	7.6e-152	picorna	301.4	0.976431
Supergroup015	Known (defined by ICTV)	Picorna	Supergroup015--picorna_houxin_soil_ORF114_S48-HZ_k141_39362_flag1_multi272_len8901	1	picorna-like_NA_YP_009337256.1_Hubei_picorna-like_virus_4	48.1	0	picorna	310.4	0.962963
Supergroup015	Known (defined by ICTV)	Picorna	Supergroup015--picorna_houxin_soil_ORF114_S58-HZ_k141_90049_flag1_multi93_len8897	1	picorna-like_NA_YP_009337256.1_Hubei_picorna-like_virus_4	48.1	0	picorna	310.4	0.962963
Supergroup015	Known (defined by ICTV)	Picorna	Supergroup015--picorna_houxin_soil_ORF115_2201SPSS-R103_k141_109046_flag1_multi347_len8923	1	picorna-like_NA_QBP32756.1_Cragig_virus_6	50.1	0	picorna	247	0.956229
Supergroup015	Known (defined by ICTV)	Picorna	Supergroup015--picorna_houxin_soil_ORF115_2201SPSS-R103_k141_141064_flag1_multi44_len9030	1	picorna-like_NA_YP_009336707.1_Shahe_picorna-like_virus_2	32.5	9e-173	picorna	248.9	0.959596
Supergroup015	Known (defined by ICTV)	Picorna	Supergroup015--picorna_houxin_soil_ORF115_2201SPSS-R103_k141_206487_flag1_multi155_len9187	1	picorna-like_Marnaviridae_YP_392465.1_Aurantiochytrium_single-stranded_RNA_virus_01	44.9	1.8e-302	picorna	226	0.939394
Supergroup015	Known (defined by ICTV)	Picorna	Supergroup015--picorna_houxin_soil_ORF115_2201SPSS-R103_k141_52914_flag0_multi47_len7801	1	picorna-like_NA_YP_009337287.1_Wenzhou_picorna-like_virus_51	35	1.2e-131	picorna	103.1	0.808081
Supergroup015	Known (defined by ICTV)	Picorna	Supergroup015--picorna_houxin_soil_ORF115_S58-HZ_k141_90550_flag1_multi19_len8639	1	picorna-like_NA_YP_009337256.1_Hubei_picorna-like_virus_4	52.2	0	picorna	318.8	0.962963
Supergroup015	Known (defined by ICTV)	Picorna	Supergroup015--picorna_houxin_soil_ORF115_S88-SH_k141_125356_flag1_multi27_len8870	1	picorna-like_NA_YP_009336714.1_Wenzhou_picorna-like_virus_7	54.1	0	picorna	279.3	0.962963
Supergroup015	Known (defined by ICTV)	Picorna	Supergroup015--picorna_houxin_soil_ORF115_S88-SH_k141_290732_flag1_multi21_len8974	1	picorna-like_NA_YP_009329971.1_Changjiang_picorna-like_virus_1	40.2	0	picorna	253.4	0.969697
Supergroup015	Known (defined by ICTV)	Picorna	Supergroup015--picorna_houxin_soil_ORF115_S88-SH_k141_302809_flag1_multi16_len9012	1	picorna-like_NA_YP_009330066.1_Beihai_picorna-like_virus_15	31.2	4.7e-151	picorna	257.2	0.969697
Supergroup015	Known (defined by ICTV)	Picorna	Supergroup015--picorna_houxin_soil_ORF116_2201SPSS-R103_k141_149641_flag1_multi30_len8840	1	picorna-like_NA_YP_009333342.1_Beihai_paphia_shell_virus_2	22.9	7.8e-15	picorna	133.3	0.942761
Supergroup015	Known (defined by ICTV)	Picorna	Supergroup015--picorna_houxin_soil_ORF116_S48-HZ_k141_97690_flag0_multi30_len9654	1	picorna-like_NA_YP_009336777.1_Wenzhou_channeled_applesnail_virus_2	24.5	1.1e-63	picorna	313.2	0.956229
Supergroup015	Known (defined by ICTV)	Picorna	Supergroup015--picorna_houxin_soil_ORF116_S52-HZ_k141_87055_flag1_multi40_len9233	1	picorna-like_NA_YP_009336819.1_Shahe_picorna-like_virus_10	27.5	1.4e-45	picorna	160.3	0.962963
Supergroup015	Known (defined by ICTV)	Picorna	Supergroup015--picorna_houxin_soil_ORF116_S58-HZ_k141_222881_flag1_multi13_len6794	1	picorna-like_NA_YP_009336648.1_Shahe_heteroptera_virus_4	58.3	3.5e-284	picorna	216.9	0.936027
Supergroup015	Known (defined by ICTV)	Picorna	Supergroup015--picorna_houxin_soil_ORF116_S60-HZ_k141_176380_flag1_multi183_len9272	1	picorna-like_NA_YP_009337258.1_Wenzhou_picorna-like_virus_24	28.3	1e-206	picorna	237	0.96633
Supergroup015	Known (defined by ICTV)	Picorna	Supergroup015--picorna_houxin_soil_ORF116_S88-SH_k141_118899_flag1_multi33_len8950	1	picorna-like_Marnaviridae_YP_002647032.1_Chaetoceros_socialis_forma_radians_RNA_virus_1	85.5	0	picorna	260.9	0.946128
Supergroup015	Known (defined by ICTV)	Picorna	Supergroup015--picorna_houxin_soil_ORF116_S88-SH_k141_2449_flag1_multi821_len10032	1	picorna-like_NA_YP_009336801.1_Wenzhou_channeled_applesnail_virus_3	30.6	3.2e-271	picorna	288.1	0.96633
Supergroup015	Known (defined by ICTV)	Picorna	Supergroup015--picorna_houxin_soil_ORF116_S88-SH_k141_28387_flag1_multi18_len8833	1	picorna-like_NA_YP_009333533.1_Beihai_picorna-like_virus_46	33.2	6.7e-170	picorna	336.5	0.96633
Supergroup015	Known (defined by ICTV)	Picorna	Supergroup015--picorna_houxin_soil_ORF117_2201SPSS-R103_k141_15182_flag1_multi108_len9317	1	picorna-like_NA_YP_009330121.1_Beihai_picorna-like_virus_70	49.9	0	picorna	361.5	0.979798
Supergroup015	Known (defined by ICTV)	Picorna	Supergroup015--picorna_houxin_soil_ORF117_S88-SH_k141_93188_flag1_multi65_len9073	1	picorna-like_NA_YP_009333526.1_Beihai_sipunculid_worm_virus_4	56.4	0	picorna	320.9	0.962963
Supergroup015	Known (defined by ICTV)	Picorna	Supergroup015--picorna_houxin_soil_ORF118_2201SPSS-R103_k141_118216_flag1_multi21_len5946	0.999991	picorna-like_NA_YP_009333539.1_Beihai_picorna-like_virus_45	27	1.5e-41	picorna	245.7	0.973064
Supergroup015	Known (defined by ICTV)	Picorna	Supergroup015--picorna_houxin_soil_ORF118_S41-WH_k141_44622_flag1_multi85_len7542	1	picorna-like_Dicistroviridae_NP_620555.1_Plautia_stali_intestine_virus	26.5	5.3e-83	picorna	321.8	0.973064
Supergroup015	Known (defined by ICTV)	Picorna	Supergroup015--picorna_houxin_soil_ORF118_S48-HZ_k141_149633_flag0_multi35_len7455	1	picorna-like_NA_YP_009336503.1_Hubei_leech_virus_4	27.7	1.6e-107	picorna	283.5	0.96633
Supergroup015	Known (defined by ICTV)	Picorna	Supergroup015--picorna_houxin_soil_ORF118_S58-HZ_k141_144443_flag1_multi14_len8850	1	picorna-like_NA_YP_009551899.1_Nephila_clavipes_virus_2	25.1	1.6e-45	picorna	227	0.949495
Supergroup015	Known (defined by ICTV)	Picorna	Supergroup015--picorna_houxin_soil_ORF119_2201SPSS-R103_k141_127608_flag1_multi68_len8796	1	picorna-like_NA_ASG92550.1_Picornavirales_Q_sR_OV_011	35.5	6.4e-225	picorna	360.7	0.969697
Supergroup015	Known (defined by ICTV)	Picorna	Supergroup015--picorna_houxin_soil_ORF119_2201SPSS-R103_k141_15824_flag1_multi13_len6779	1	picorna-like_NA_YP_009337170.1_Wenzhou_picorna-like_virus_45	27.8	8e-44	picorna	191.8	0.952862
Supergroup015	Known (defined by ICTV)	Picorna	Supergroup015--picorna_houxin_soil_ORF119_S40-WH_k141_33024_flag1_multi2343_len9347	1	picorna-like_NA_ASG92542.1_Picornavirales_Q_sR_OV_041	37.8	0	picorna	208.4	0.956229
Supergroup015	Known (defined by ICTV)	Picorna	Supergroup015--picorna_houxin_soil_ORF119_S58-HZ_k141_153616_flag1_multi11_len5856	1	picorna-like_NA_YP_009337256.1_Hubei_picorna-like_virus_4	50.5	5.5e-236	picorna	322.7	0.969697
Supergroup015	Known (defined by ICTV)	Picorna	Supergroup015--picorna_houxin_soil_ORF119_S88-SH_k141_106783_flag1_multi117_len9061	1	picorna-like_NA_YP_009330121.1_Beihai_picorna-like_virus_70	47	0	picorna	370.7	0.973064
Supergroup015	Known (defined by ICTV)	Picorna	Supergroup015--picorna_houxin_soil_ORF119_S88-SH_k141_172473_flag1_multi73_len8605	1	picorna-like_NA_YP_009336646.1_Wenzhou_picorna-like_virus_2	28	3.2e-106	picorna	232.4	0.983165
Supergroup015	Known (defined by ICTV)	Picorna	Supergroup015--picorna_houxin_soil_ORF11_S48-HZ_k141_85888_flag1_multi12_len948	1	picorna-like_NA_YP_009337362.1_Wenzhou_picorna-like_virus_5	32.6	2.3e-24	picorna	181.6	0.801347
Supergroup015	Known (defined by ICTV)	Picorna	Supergroup015--picorna_houxin_soil_ORF11_S48-HZ_k141_94027_flag1_multi9_len1011	0.999657	NA	NA	NA	picorna	77.1	0.461279
Supergroup015	Known (defined by ICTV)	Picorna	Supergroup015--picorna_houxin_soil_ORF11_S52-HZ_k141_71105_flag1_multi35_len5716	1	picorna-like_NA_QDH91489.1_Picornavirales_sp.	24.1	9.5e-44	picorna	242.5	0.962963
Supergroup015	Known (defined by ICTV)	Picorna	Supergroup015--picorna_houxin_soil_ORF11_S56-HZ_k141_1257_flag1_multi20_len1939	0.999997	picorna-like_NA_YP_009337055.1_Hubei_picorna-like_virus_20	51.4	1.6e-101	picorna	313.3	0.96633
Supergroup015	Known (defined by ICTV)	Picorna	Supergroup015--picorna_houxin_soil_ORF11_S58-HZ_k141_175752_flag0_multi133_len2121	1	picorna-like_NA_YP_009329976.1_Beihai_picorna-like_virus_43	50.1	3.2e-117	picorna	317.9	0.96633
Supergroup015	Known (defined by ICTV)	Picorna	Supergroup015--picorna_houxin_soil_ORF11_S88-SH_k141_100263_flag1_multi6_len1231	0.999976	picorna-like_NA_YP_009337325.1_Hubei_picorna-like_virus_77	38.7	1.3e-57	picorna	112.7	0.407407
Supergroup015	Known (defined by ICTV)	Picorna	Supergroup015--picorna_houxin_soil_ORF11_S88-SH_k141_129603_flag1_multi157_len7711	1	picorna-like_NA_YP_009336862.1_Wenzhou_picorna-like_virus_40	42.7	1.6e-265	picorna	227.2	0.936027
Supergroup015	Known (defined by ICTV)	Picorna	Supergroup015--picorna_houxin_soil_ORF11_S88-SH_k141_178721_flag1_multi5_len1502	1	picorna-like_NA_APG76681.1_Wenzhou_picorna-like_virus_8	55.9	4.6e-112	picorna	267.4	0.969697
Supergroup015	Known (defined by ICTV)	Picorna	Supergroup015--picorna_houxin_soil_ORF11_S88-SH_k141_204584_flag1_multi88_len5073	1	picorna-like_NA_APG78919.1_Beihai_picorna-like_virus_31	78.3	1.8e-189	picorna	324	0.973064
Supergroup015	Known (defined by ICTV)	Picorna	Supergroup015--picorna_houxin_soil_ORF11_S88-SH_k141_33327_flag1_multi8_len941	0.999896	picorna-like_NA_YP_009336781.1_Changjiang_picorna-like_virus_13	30.7	1.3e-10	picorna	77.8	0.491582
Supergroup015	Known (defined by ICTV)	Picorna	Supergroup015--picorna_houxin_soil_ORF120_S23-JY_k141_240679_flag1_multi110_len9453	1	picorna-like_NA_YP_009336998.1_Beihai_sphaeromadae_virus_1	23	2.6e-11	picorna	173.8	0.929293
Supergroup015	Known (defined by ICTV)	Picorna	Supergroup015--picorna_houxin_soil_ORF120_S88-SH_k141_152710_flag1_multi30_len9045	1	picorna-like_YP_009164030_Phopivirus	24.8	7e-16	picorna	189.7	0.959596
Supergroup015	Known (defined by ICTV)	Picorna	Supergroup015--picorna_houxin_soil_ORF121_2201SPSS-R103_k141_123848_flag1_multi69_len9109	1	picorna-like_NA_YP_009333309.1_Beihai_octopus_virus_2	25.8	7.4e-79	picorna	232.8	0.959596
Supergroup015	Known (defined by ICTV)	Picorna	Supergroup015--picorna_houxin_soil_ORF121_2201SPSS-R103_k141_150221_flag0_multi56_len7501	1	picorna-like_NA_YP_009345913.1_Beihai_picorna-like_virus_57	39.4	3.29999999999988e-311	picorna	158.4	0.949495
Supergroup015	Known (defined by ICTV)	Picorna	Supergroup015--picorna_houxin_soil_ORF121_S23-JY_k141_3504_flag1_multi178_len9294	1	picorna-like_NA_YP_009336994.1_Wenzhou_picorna-like_virus_28	23.7	6.1e-28	picorna	158.8	0.96633
Supergroup015	Known (defined by ICTV)	Picorna	Supergroup015--picorna_houxin_soil_ORF121_S85-ZJ_k141_46555_flag1_multi58_len8600	1	picorna-like_NA_YP_009336786.1_Changping_earthworm_virus_1	26.2	2.6e-89	picorna	270.3	0.96633
Supergroup015	Known (defined by ICTV)	Picorna	Supergroup015--picorna_houxin_soil_ORF121_S88-SH_k141_210533_flag1_multi16_len8991	1	picorna-like_NA_YP_009333428.1_Beihai_picorna-like_virus_8	57.3	0	picorna	279.9	0.962963
Supergroup015	Known (defined by ICTV)	Picorna	Supergroup015--picorna_houxin_soil_ORF121_S88-SH_k141_223228_flag1_multi45_len9691	1	picorna-like_NA_YP_009337057.1_Wenzhou_picorna-like_virus_37	91.2	0	picorna	265.8	0.96633
Supergroup015	Known (defined by ICTV)	Picorna	Supergroup015--picorna_houxin_soil_ORF121_S88-SH_k141_230032_flag1_multi22_len8075	1	picorna-like_NA_YP_009336581.1_Changjiang_picorna-like_virus_12	26.2	7.9e-92	picorna	301.5	0.983165
Supergroup015	Known (defined by ICTV)	Picorna	Supergroup015--picorna_houxin_soil_ORF121_S88-SH_k141_85080_flag1_multi26_len9008	1	picorna-like_NA_YP_009336862.1_Wenzhou_picorna-like_virus_40	30.2	2.2e-163	picorna	183.8	0.936027
Supergroup015	Known (defined by ICTV)	Picorna	Supergroup015--picorna_houxin_soil_ORF1_2201SPSS-R103_k141_103820_flag1_multi18_len6343	0.999999	picorna-like_NA_YP_009336927.1_Shahe_picorna-like_virus_3	31.6	1.5e-104	picorna	302.6	0.962963
Supergroup015	Known (defined by ICTV)	Picorna	Supergroup015--picorna_houxin_soil_ORF1_2201SPSS-R103_k141_12186_flag1_multi5_len1119	0.999985	picorna-like_NA_YP_009333437.1_Beihai_picorna-like_virus_44	49.3	9e-71	picorna	308.3	0.919192
Supergroup015	Known (defined by ICTV)	Picorna	Supergroup015--picorna_houxin_soil_ORF1_2201SPSS-R103_k141_130501_flag0_multi4_len1841	0.999982	picorna-like_NA_YP_009333573.1_Beihai_picorna-like_virus_21	41.6	6.2e-101	picorna	179	0.686869
Supergroup015	Known (defined by ICTV)	Picorna	Supergroup015--picorna_houxin_soil_ORF1_2201SPSS-R103_k141_131149_flag1_multi12_len2054	0.999996	picorna-like_NA_YP_009333474.1_Beihai_picorna-like_virus_111	35.2	4.6e-22	picorna	101.1	0.531987
Supergroup015	Known (defined by ICTV)	Picorna	Supergroup015--picorna_houxin_soil_ORF1_2201SPSS-R103_k141_135096_flag1_multi5_len1355	0.999975	picorna-like_NA_YP_009337718.1_Wenzhou_picorna-like_virus_14	30.2	1.4e-35	picorna	259.5	0.962963
Supergroup015	Known (defined by ICTV)	Picorna	Supergroup015--picorna_houxin_soil_ORF1_2201SPSS-R103_k141_138462_flag0_multi261_len7240	1	picorna-like_NA_YP_009337153.1_Wenzhou_picorna-like_virus_20	38.2	2.1e-195	picorna	263.5	0.956229
Supergroup015	Known (defined by ICTV)	Picorna	Supergroup015--picorna_houxin_soil_ORF1_2201SPSS-R103_k141_146630_flag1_multi12_len1211	0.999985	picorna-like_Picornaviridae_NP_040350.1_Theilovirus	26	6.5e-18	picorna	215.7	0.973064
Supergroup015	Known (defined by ICTV)	Picorna	Supergroup015--picorna_houxin_soil_ORF1_2201SPSS-R103_k141_160424_flag1_multi29_len8058	1	picorna-like_NA_YP_009336580.1_Hubei_picorna-like_virus_11	32.4	1.4e-268	picorna	245.2	0.946128
Supergroup015	Known (defined by ICTV)	Picorna	Supergroup015--picorna_houxin_soil_ORF1_2201SPSS-R103_k141_161448_flag1_multi1_len1021	0.999927	NA	NA	NA	picorna	99.3	0.808081
Supergroup015	Known (defined by ICTV)	Picorna	Supergroup015--picorna_houxin_soil_ORF1_2201SPSS-R103_k141_169834_flag1_multi20_len6297	1	picorna-like_NA_APG77923.1_Beihai_picorna-like_virus_29	33.3	1.5e-87	picorna	232.7	0.96633
Supergroup015	Known (defined by ICTV)	Picorna	Supergroup015--picorna_houxin_soil_ORF1_2201SPSS-R103_k141_170229_flag1_multi25_len7864	1	picorna-like_Marnaviridae_YP_001429583.1_Marine_RNA_virus_JP-B	35.9	3.2e-191	picorna	312.1	0.969697
Supergroup015	Known (defined by ICTV)	Picorna	Supergroup015--picorna_houxin_soil_ORF1_2201SPSS-R103_k141_174713_flag1_multi6_len2293	1	picorna-like_NA_YP_009329976.1_Beihai_picorna-like_virus_43	28.1	1.4e-37	picorna	233.9	0.86532
Supergroup015	Known (defined by ICTV)	Picorna	Supergroup015--picorna_houxin_soil_ORF1_2201SPSS-R103_k141_182078_flag1_multi13_len4063	1	picorna-like_Marnaviridae_YP_392465.1_Aurantiochytrium_single-stranded_RNA_virus_01	40.2	6.3e-215	picorna	206.9	0.89899
Supergroup015	Known (defined by ICTV)	Picorna	Supergroup015--picorna_houxin_soil_ORF1_2201SPSS-R103_k141_182256_flag1_multi3_len974	0.999808	picorna-like_NA_YP_009337153.1_Wenzhou_picorna-like_virus_20	38.6	1.8e-39	picorna	155.2	0.643098
Supergroup015	Known (defined by ICTV)	Picorna	Supergroup015--picorna_houxin_soil_ORF1_2201SPSS-R103_k141_192815_flag1_multi8_len938	1	picorna-like_NA_APG76681.1_Wenzhou_picorna-like_virus_8	71.8	2.8e-103	picorna	263.2	0.93266
Supergroup015	Known (defined by ICTV)	Picorna	Supergroup015--picorna_houxin_soil_ORF1_2201SPSS-R103_k141_19919_flag1_multi15_len4151	1	picorna-like_NA_YP_009337350.1_Hubei_picorna-like_virus_13	26.2	9.3e-11	picorna	184.3	0.962963
Supergroup015	Known (defined by ICTV)	Picorna	Supergroup015--picorna_houxin_soil_ORF1_2201SPSS-R103_k141_200792_flag1_multi5_len1039	0.999365	picorna-like_NA_YP_009336829.1_Shahe_picorna-like_virus_4	44.5	2e-57	picorna	137.1	0.457912
Supergroup015	Known (defined by ICTV)	Picorna	Supergroup015--picorna_houxin_soil_ORF1_2201SPSS-R103_k141_211557_flag1_multi7_len2147	0.999981	picorna-like_NA_YP_009333513.1_Beihai_picorna-like_virus_101	38.1	3e-42	picorna	265	0.922559
Supergroup015	Known (defined by ICTV)	Picorna	Supergroup015--picorna_houxin_soil_ORF1_2201SPSS-R103_k141_218810_flag1_multi14_len3689	1	picorna-like_NA_YP_009333605.1_Beihai_picorna-like_virus_41	51.1	1.7e-277	picorna	113.3	0.508418
Supergroup015	Known (defined by ICTV)	Picorna	Supergroup015--picorna_houxin_soil_ORF1_2201SPSS-R103_k141_47055_flag1_multi8_len1290	1	picorna-like_NA_YP_009329864.1_Beihai_mollusks_virus_1	27	4.7e-07	picorna	98.2	0.555556
Supergroup015	Known (defined by ICTV)	Picorna	Supergroup015--picorna_houxin_soil_ORF1_2201SPSS-R103_k141_49912_flag1_multi7_len2963	0.999997	picorna-like_NA_YP_009345025.1_Wuhan_spider_virus_3	26.2	1.1e-34	picorna	218.2	0.969697
Supergroup015	Known (defined by ICTV)	Picorna	Supergroup015--picorna_houxin_soil_ORF1_2201SPSS-R103_k141_60475_flag1_multi15_len4155	1	picorna-like_NA_QBP32756.1_Cragig_virus_6	28.7	9.8e-125	picorna	94.5	0.424242
Supergroup015	Known (defined by ICTV)	Picorna	Supergroup015--picorna_houxin_soil_ORF1_2201SPSS-R103_k141_75934_flag1_multi8_len910	0.999971	picorna-like_NA_YP_009336994.1_Wenzhou_picorna-like_virus_28	25.9	3.6e-15	picorna	208.2	0.777778
Supergroup015	Known (defined by ICTV)	Picorna	Supergroup015--picorna_houxin_soil_ORF1_2201SPSS-R103_k141_77365_flag1_multi1_len1340	0.999754	picorna-like_NA_YP_009333554.1_Beihai_picorna-like_virus_14	52.4	4.7e-102	picorna	156	0.555556
Supergroup015	Known (defined by ICTV)	Picorna	Supergroup015--picorna_houxin_soil_ORF1_2201SPSS-R103_k141_77564_flag1_multi3_len900	0.999938	picorna-like_NA_YP_009333558.1_Beihai_picorna-like_virus_74	39.5	1.1e-50	picorna	310.9	0.949495
Supergroup015	Known (defined by ICTV)	Picorna	Supergroup015--picorna_houxin_soil_ORF1_2201SPSS-R103_k141_84003_flag0_multi12_len1593	0.999978	NA	NA	NA	picorna	104.4	0.808081
Supergroup015	Known (defined by ICTV)	Picorna	Supergroup015--picorna_houxin_soil_ORF1_2201SPSS-R103_k141_84199_flag1_multi10_len2868	1	picorna-like_NA_YP_009333399.1_Beihai_picorna-like_virus_40	43	7.6e-152	picorna	256.1	0.96633
Supergroup015	Known (defined by ICTV)	Picorna	Supergroup015--picorna_houxin_soil_ORF1_2201SPSS-R103_k141_86911_flag1_multi8_len1499	1	picorna-like_NA_YP_009333437.1_Beihai_picorna-like_virus_44	47.3	4.5e-98	picorna	327.1	0.976431
Supergroup015	Known (defined by ICTV)	Picorna	Supergroup015--picorna_houxin_soil_ORF1_2201SPSS-R103_k141_98479_flag1_multi6_len1968	1	picorna-like_NA_YP_009333517.1_Beihai_picorna-like_virus_50	44.1	1e-118	picorna	97	0.481481
Supergroup015	Known (defined by ICTV)	Picorna	Supergroup015--picorna_houxin_soil_ORF1_2201SPSS-R105_k141_118_flag1_multi83_len940	0.999983	picorna-like_NA_YP_009333407.1_Beihai_picorna-like_virus_100	37.6	4.4e-32	picorna	202.4	0.686869
Supergroup015	Known (defined by ICTV)	Picorna	Supergroup015--picorna_houxin_soil_ORF1_2201SPSS-RAXZ1_k141_34685_flag1_multi863_len9094	1	picorna-like_NA_YP_009337170.1_Wenzhou_picorna-like_virus_45	30.2	6.9e-21	picorna	193	0.956229
Supergroup015	Known (defined by ICTV)	Picorna	Supergroup015--picorna_houxin_soil_ORF1_2201SPSS-RAXZ1_k141_643_flag1_multi52_len1702	0.999971	picorna-like_NA_YP_009333444.1_Beihai_picorna-like_virus_61	42.1	5.4e-71	picorna	229.8	0.973064
Supergroup015	Known (defined by ICTV)	Picorna	Supergroup015--picorna_houxin_soil_ORF12_2201SPSS-R103_k141_154494_flag1_multi10_len2497	1	picorna-like_NA_YP_009337718.1_Wenzhou_picorna-like_virus_14	33.6	1.7e-74	picorna	234.3	0.781145
Supergroup015	Known (defined by ICTV)	Picorna	Supergroup015--picorna_houxin_soil_ORF12_2201SPSS-R103_k141_174440_flag1_multi3_len961	0.999901	picorna-like_Secoviridae_YP_009507923.1_Mulberry_mosaic_leaf_roll_associated_virus	25.8	2.1e-07	picorna	129.8	0.700337
Supergroup015	Known (defined by ICTV)	Picorna	Supergroup015--picorna_houxin_soil_ORF12_2201SPSS-R103_k141_5817_flag1_multi6_len1727	1	picorna-like_NA_APG78569.1_Wenzhou_picorna-like_virus_38	37.9	1.4e-85	picorna	210.6	0.949495
Supergroup015	Known (defined by ICTV)	Picorna	Supergroup015--picorna_houxin_soil_ORF12_2201SPSS-R103_k141_62226_flag1_multi7_len3762	1	picorna-like_NA_APG77923.1_Beihai_picorna-like_virus_29	29.4	6.9e-51	picorna	277.5	0.96633
Supergroup015	Known (defined by ICTV)	Picorna	Supergroup015--picorna_houxin_soil_ORF12_2201SPSS-R103_k141_81369_flag1_multi7_len3199	1	picorna-like_NA_YP_009333384.1_Beihai_picorna-like_virus_42	28.2	3.1e-78	picorna	251.2	0.811448
Supergroup015	Known (defined by ICTV)	Picorna	Supergroup015--picorna_houxin_soil_ORF12_2201SPSS-RAXZ1_k141_55596_flag1_multi42_len1051	0.995831	picorna-like_NA_YP_009336777.1_Wenzhou_channeled_applesnail_virus_2	36.9	1.6e-39	picorna	142.7	0.393939
Supergroup015	Known (defined by ICTV)	Picorna	Supergroup015--picorna_houxin_soil_ORF122_S48-HZ_k141_1042_flag1_multi13_len5749	0.999987	picorna-like_NA_YP_009337195.1_Hubei_picorna-like_virus_6	88.8	1.3e-151	picorna	217.7	0.973064
Supergroup015	Known (defined by ICTV)	Picorna	Supergroup015--picorna_houxin_soil_ORF122_S7-HLJ_k141_355948_flag1_multi22_len9109	1	picorna-like_NA_YP_009337409.1_Wenzhou_gastropodes_virus_1	49.2	0	picorna	288.7	0.956229
Supergroup015	Known (defined by ICTV)	Picorna	Supergroup015--picorna_houxin_soil_ORF122_S88-SH_k141_167106_flag0_multi56_len6139	1	picorna-like_NA_YP_009333558.1_Beihai_picorna-like_virus_74	42.8	5e-256	picorna	373.5	0.986532
Supergroup015	Known (defined by ICTV)	Picorna	Supergroup015--picorna_houxin_soil_ORF122_S88-SH_k141_31717_flag1_multi102_len8567	1	picorna-like_NA_YP_009336529.1_Hubei_picorna-like_virus_44	28.6	2.5e-29	picorna	273.7	0.962963
Supergroup015	Known (defined by ICTV)	Picorna	Supergroup015--picorna_houxin_soil_ORF123_2201SPSS-R103_k141_180564_flag1_multi23_len8796	1	picorna-like_NA_YP_009333533.1_Beihai_picorna-like_virus_46	34.6	5.8e-187	picorna	295.1	0.973064
Supergroup015	Known (defined by ICTV)	Picorna	Supergroup015--picorna_houxin_soil_ORF123_2201SPSS-R103_k141_98343_flag1_multi20_len7838	1	picorna-like_NA_YP_009333474.1_Beihai_picorna-like_virus_111	24.2	2.5e-87	picorna	218.8	0.96633
Supergroup015	Known (defined by ICTV)	Picorna	Supergroup015--picorna_houxin_soil_ORF123_S47-WH_k141_37275_flag1_multi131_len8655	1	picorna-like_NA_YP_009336530.1_Changjiang_picorna-like_virus_9	98.4	0	picorna	299.5	0.96633
Supergroup015	Known (defined by ICTV)	Picorna	Supergroup015--picorna_houxin_soil_ORF123_S48-HZ_k141_205061_flag1_multi19_len6782	1	picorna-like_NA_YP_009336690.1_Wenling_crustacean_virus_2	23.7	1e-51	picorna	273.3	0.976431
Supergroup015	Known (defined by ICTV)	Picorna	Supergroup015--picorna_houxin_soil_ORF123_S52-HZ_k141_72437_flag1_multi4442_len9889	1	picorna-like_NA_YP_009337395.1_Hubei_picorna-like_virus_60	73.1	0	picorna	172	0.959596
Supergroup015	Known (defined by ICTV)	Picorna	Supergroup015--picorna_houxin_soil_ORF123_S58-HZ_k141_38350_flag0_multi94_len5434	1	picorna-like_NA_YP_009337195.1_Hubei_picorna-like_virus_6	88.2	0	picorna	150.5	0.585859
Supergroup015	Known (defined by ICTV)	Picorna	Supergroup015--picorna_houxin_soil_ORF123_S58-HZ_k141_79948_flag1_multi8_len8456	0.99997	picorna-like_NA_YP_009337238.1_Hubei_picorna-like_virus_2	61.2	5e-89	picorna	302.8	0.882155
Supergroup015	Known (defined by ICTV)	Picorna	Supergroup015--picorna_houxin_soil_ORF123_S88-SH_k141_104575_flag1_multi15_len8395	1	picorna-like_HX_add_YP_009666362_Marine_RNA_virus_SF-3	30.3	2.8e-232	picorna	280	0.96633
Supergroup015	Known (defined by ICTV)	Picorna	Supergroup015--picorna_houxin_soil_ORF123_S88-SH_k141_128902_flag1_multi57_len8732	1	picorna-like_NA_YP_009333605.1_Beihai_picorna-like_virus_41	56.6	0	picorna	300	0.969697
Supergroup015	Known (defined by ICTV)	Picorna	Supergroup015--picorna_houxin_soil_ORF123_S88-SH_k141_218378_flag0_multi26_len5633	1	picorna-like_NA_YP_009333593.1_Beihai_picorna-like_virus_23	36.9	6.4e-227	picorna	274.2	0.96633
Supergroup015	Known (defined by ICTV)	Picorna	Supergroup015--picorna_houxin_soil_ORF123_S88-SH_k141_305209_flag1_multi25_len9063	1	picorna-like_NA_YP_009333526.1_Beihai_sipunculid_worm_virus_4	55.8	0	picorna	319.3	0.962963
Supergroup015	Known (defined by ICTV)	Picorna	Supergroup015--picorna_houxin_soil_ORF123_S88-SH_k141_51569_flag1_multi51_len9231	1	picorna-like_Marnaviridae_YP_009666856.1_Marine_RNA_virus_BC-1	43.6	4.4e-298	picorna	253.1	0.969697
Supergroup015	Known (defined by ICTV)	Picorna	Supergroup015--picorna_houxin_soil_ORF124_S23-JY_k141_323336_flag0_multi3278_len5693	1	picorna-like_NA_YP_009336714.1_Wenzhou_picorna-like_virus_7	43.9	0	picorna	294.7	0.969697
Supergroup015	Known (defined by ICTV)	Picorna	Supergroup015--picorna_houxin_soil_ORF124_S48-HZ_k141_12557_flag1_multi62_len7442	1	picorna-like_NA_YP_009337238.1_Hubei_picorna-like_virus_2	37.6	1e-214	picorna	317.9	0.96633
Supergroup015	Known (defined by ICTV)	Picorna	Supergroup015--picorna_houxin_soil_ORF124_S56-HZ_k141_98078_flag1_multi54_len10084	1	picorna-like_Picornaviridae_YP_009112712.1_Cosavirus_JMY-2014	27.1	0.00079	picorna	143.2	0.936027
Supergroup015	Known (defined by ICTV)	Picorna	Supergroup015--picorna_houxin_soil_ORF124_S58-HZ_k141_123515_flag1_multi46_len6741	1	picorna-like_NA_YP_009336648.1_Shahe_heteroptera_virus_4	63.3	0	picorna	235.4	0.969697
Supergroup015	Known (defined by ICTV)	Picorna	Supergroup015--picorna_houxin_soil_ORF124_S58-HZ_k141_217506_flag1_multi26_len7935	1	picorna-like_NA_YP_009336741.1_Shahe_picorna-like_virus_12	29.6	4.4e-125	picorna	236.2	0.969697
Supergroup015	Known (defined by ICTV)	Picorna	Supergroup015--picorna_houxin_soil_ORF124_S58-HZ_k141_78769_flag1_multi25_len9856	1	picorna-like_NA_YP_009336819.1_Shahe_picorna-like_virus_10	25.5	1.3e-43	picorna	153.3	0.96633
Supergroup015	Known (defined by ICTV)	Picorna	Supergroup015--picorna_houxin_soil_ORF124_S88-SH_k141_162719_flag1_multi24_len8633	1	picorna-like_NA_APG78547.1_Wenzhou_picorna-like_virus_30	28.2	5.1e-40	picorna	176.8	0.86532
Supergroup015	Known (defined by ICTV)	Picorna	Supergroup015--picorna_houxin_soil_ORF125_2201SPSS-R103_k141_54610_flag1_multi11_len7170	1	picorna-like_NA_YP_009337170.1_Wenzhou_picorna-like_virus_45	23	9.1e-29	picorna	156	0.973064
Supergroup015	Known (defined by ICTV)	Picorna	Supergroup015--picorna_houxin_soil_ORF125_S41-WH_k141_14035_flag1_multi255_len8450	1	picorna-like_NA_QBP32757.1_Cragig_virus_7	29.6	1.5e-117	picorna	242.7	0.929293
Supergroup015	Known (defined by ICTV)	Picorna	Supergroup015--picorna_houxin_soil_ORF125_S41-WH_k141_26025_flag1_multi121_len9259	1	picorna-like_NA_YP_009336862.1_Wenzhou_picorna-like_virus_40	37.5	6.3e-211	picorna	195.4	0.946128
Supergroup015	Known (defined by ICTV)	Picorna	Supergroup015--picorna_houxin_soil_ORF125_S88-SH_k141_212422_flag1_multi436_len8019	1	picorna-like_NA_YP_009255231.1_Antarctic_picorna-like_virus_3	45	0	picorna	275.6	0.973064
Supergroup015	Known (defined by ICTV)	Picorna	Supergroup015--picorna_houxin_soil_ORF125_S88-SH_k141_88742_flag1_multi40_len9378	1	picorna-like_NA_YP_009333513.1_Beihai_picorna-like_virus_101	25	7.3e-29	picorna	216.5	0.959596
Supergroup015	Known (defined by ICTV)	Picorna	Supergroup015--picorna_houxin_soil_ORF126_S58-HZ_k141_54937_flag1_multi209_len8758	1	picorna-like_NA_YP_009337168.1_Hubei_picorna-like_virus_5	98.9	0	picorna	313.2	0.969697
Supergroup015	Known (defined by ICTV)	Picorna	Supergroup015--picorna_houxin_soil_ORF126_S88-SH_k141_275096_flag1_multi10_len6741	1	picorna-like_NA_ASG92540.1_Picornavirales_Q_sR_OV_020	29.5	2.1e-79	picorna	200.2	0.794613
Supergroup015	Known (defined by ICTV)	Picorna	Supergroup015--picorna_houxin_soil_ORF127_S48-HZ_k141_10087_flag1_multi25_len9080	1	picorna-like_NA_YP_009333386.1_Beihai_picorna-like_virus_75	25.4	2.8e-35	picorna	224.3	0.962963
Supergroup015	Known (defined by ICTV)	Picorna	Supergroup015--picorna_houxin_soil_ORF127_S58-HZ_k141_145454_flag1_multi91_len9324	1	picorna-like_NA_YP_009551899.1_Nephila_clavipes_virus_2	24.1	2.4e-45	picorna	227.5	0.949495
Supergroup015	Known (defined by ICTV)	Picorna	Supergroup015--picorna_houxin_soil_ORF127_S88-SH_k141_14766_flag0_multi8_len6742	1	picorna-like_NA_YP_009333291.1_Wenzhou_picorna-like_virus_3	27.3	1.1e-117	picorna	274.5	0.959596
Supergroup015	Known (defined by ICTV)	Picorna	Supergroup015--picorna_houxin_soil_ORF127_S88-SH_k141_238684_flag1_multi22_len8220	1	picorna-like_NA_YP_009333517.1_Beihai_picorna-like_virus_50	33.3	5.1e-260	picorna	190.2	0.962963
Supergroup015	Known (defined by ICTV)	Picorna	Supergroup015--picorna_houxin_soil_ORF127_S88-SH_k141_242408_flag1_multi11_len7338	0.999998	picorna-like_NA_YP_009336994.1_Wenzhou_picorna-like_virus_28	60.1	0	picorna	351.4	0.959596
Supergroup015	Known (defined by ICTV)	Picorna	Supergroup015--picorna_houxin_soil_ORF128_2201SPSS-R103_k141_181650_flag1_multi19_len8633	1	picorna-like_NA_YP_009333539.1_Beihai_picorna-like_virus_45	30.4	1.3e-149	picorna	305.6	0.959596
Supergroup015	Known (defined by ICTV)	Picorna	Supergroup015--picorna_houxin_soil_ORF128_2201SPSS-R103_k141_79954_flag1_multi154_len9443	1	picorna-like_Marnaviridae_YP_392465.1_Aurantiochytrium_single-stranded_RNA_virus_01	43.5	2.2e-290	picorna	218.4	0.959596
Supergroup015	Known (defined by ICTV)	Picorna	Supergroup015--picorna_houxin_soil_ORF128_S23-JY_k141_249708_flag0_multi394_len5743	1	picorna-like_NA_YP_009336714.1_Wenzhou_picorna-like_virus_7	44.3	0	picorna	295.2	0.969697
Supergroup015	Known (defined by ICTV)	Picorna	Supergroup015--picorna_houxin_soil_ORF128_S88-SH_k141_12425_flag1_multi35_len9216	1	picorna-like_NA_YP_009333533.1_Beihai_picorna-like_virus_46	34.2	4.3e-196	picorna	277.2	0.969697
Supergroup015	Known (defined by ICTV)	Picorna	Supergroup015--picorna_houxin_soil_ORF128_S88-SH_k141_179639_flag1_multi88_len9460	1	picorna-like_NA_YP_009336862.1_Wenzhou_picorna-like_virus_40	30.6	2.7e-163	picorna	188.9	0.929293
Supergroup015	Known (defined by ICTV)	Picorna	Supergroup015--picorna_houxin_soil_ORF128_S88-SH_k141_186388_flag1_multi26_len8030	1	picorna-like_NA_YP_009333491.1_Beihai_picorna-like_virus_102	51.7	1.2e-70	picorna	188.4	0.902357
Supergroup015	Known (defined by ICTV)	Picorna	Supergroup015--picorna_houxin_soil_ORF128_S88-SH_k141_194260_flag1_multi49_len9812	1	picorna-like_NA_YP_009333502.1_Beihai_picorna-like_virus_81	41	6.4e-249	picorna	351.8	0.96633
Supergroup015	Known (defined by ICTV)	Picorna	Supergroup015--picorna_houxin_soil_ORF129_S58-HZ_k141_66808_flag1_multi28_len8689	1	picorna-like_NA_YP_009333513.1_Beihai_picorna-like_virus_101	26.1	5.8e-25	picorna	158.4	0.962963
Supergroup015	Known (defined by ICTV)	Picorna	Supergroup015--picorna_houxin_soil_ORF12_S16-WH_k141_76631_flag1_multi56_len1997	0.999993	picorna-like_NA_YP_009333551.1_Beihai_picorna-like_virus_85	29.6	3.7e-25	picorna	240.6	0.96633
Supergroup015	Known (defined by ICTV)	Picorna	Supergroup015--picorna_houxin_soil_ORF12_S17-WH_k141_196311_flag1_multi10_len1149	0.99994	picorna-like_NA_YP_009333504.1_Beihai_picorna-like_virus_49	44	1.1e-54	picorna	242.8	0.858586
Supergroup015	Known (defined by ICTV)	Picorna	Supergroup015--picorna_houxin_soil_ORF12_S23-JY_k141_70214_flag1_multi12_len1360	0.999989	NA	NA	NA	picorna	89.6	0.942761
Supergroup015	Known (defined by ICTV)	Picorna	Supergroup015--picorna_houxin_soil_ORF12_S41-WH_k141_19664_flag1_multi59_len4633	0.999998	picorna-like_NA_YP_009337055.1_Hubei_picorna-like_virus_20	58.4	5.9e-124	picorna	242.7	0.750842
Supergroup015	Known (defined by ICTV)	Picorna	Supergroup015--picorna_houxin_soil_ORF12_S47-WH_k141_69237_flag1_multi29_len2225	0.999981	picorna-like_HX_add_YP_009666351_Marine_RNA_virus_SF-1	58.3	1.1e-92	picorna	278.1	0.875421
Supergroup015	Known (defined by ICTV)	Picorna	Supergroup015--picorna_houxin_soil_ORF12_S48-HZ_k141_192452_flag0_multi10_len4679	0.999987	picorna-like_NA_YP_009666360.1_Marine_RNA_virus_SF-2	49.3	2.6e-147	picorna	310.2	0.969697
Supergroup015	Known (defined by ICTV)	Picorna	Supergroup015--picorna_houxin_soil_ORF12_S48-HZ_k141_83479_flag1_multi14_len2085	0.999993	picorna-like_Dicistroviridae_NP_066241.1_Acute_bee_paralysis_virus	25.6	1.6e-33	picorna	197.8	0.959596
Supergroup015	Known (defined by ICTV)	Picorna	Supergroup015--picorna_houxin_soil_ORF12_S48-HZ_k141_88908_flag1_multi3_len919	0.999849	picorna-like_NA_YP_009666360.1_Marine_RNA_virus_SF-2	58.2	3.8e-78	picorna	250.7	0.804714
Supergroup015	Known (defined by ICTV)	Picorna	Supergroup015--picorna_houxin_soil_ORF12_S56-HZ_k141_50103_flag1_multi13_len963	0.999929	picorna-like_Marnaviridae_YP_009345907.1_Bat_dicibavirus	34.9	1.8e-29	picorna	235.9	0.902357
Supergroup015	Known (defined by ICTV)	Picorna	Supergroup015--picorna_houxin_soil_ORF12_S56-HZ_k141_61322_flag0_multi91_len5599	0.999996	picorna-like_NA_YP_009337238.1_Hubei_picorna-like_virus_2	46.2	1.9e-157	picorna	331.7	0.96633
Supergroup015	Known (defined by ICTV)	Picorna	Supergroup015--picorna_houxin_soil_ORF12_S56-HZ_k141_69523_flag1_multi14_len1217	0.99843	picorna-like_NA_YP_009329961.1_Hubei_leech_virus_2	98	3.6e-182	picorna	109.7	0.40404
Supergroup015	Known (defined by ICTV)	Picorna	Supergroup015--picorna_houxin_soil_ORF12_S60-HZ_k141_73525_flag1_multi15_len937	0.99971	NA	NA	NA	picorna	73.9	0.400673
Supergroup015	Known (defined by ICTV)	Picorna	Supergroup015--picorna_houxin_soil_ORF12_S7-HLJ_k141_121250_flag0_multi20_len5093	1	picorna-like_NA_YP_009666360.1_Marine_RNA_virus_SF-2	42.7	1.3e-174	picorna	312.5	0.969697
Supergroup015	Known (defined by ICTV)	Picorna	Supergroup015--picorna_houxin_soil_ORF12_S88-SH_k141_104412_flag1_multi8_len1803	1	picorna-like_NA_YP_009336698.1_Changjiang_picorna-like_virus_11	51.1	4e-130	picorna	327.4	0.969697
Supergroup015	Known (defined by ICTV)	Picorna	Supergroup015--picorna_houxin_soil_ORF12_S88-SH_k141_136883_flag1_multi7_len907	0.99992	picorna-like_NA_YP_009336621.1_Hubei_tetragnatha_maxillosa_virus_1	99	2.7e-137	picorna	140.3	0.494949
Supergroup015	Known (defined by ICTV)	Picorna	Supergroup015--picorna_houxin_soil_ORF12_S88-SH_k141_283257_flag1_multi14_len5188	0.999999	picorna-like_NA_YP_009333399.1_Beihai_picorna-like_virus_40	37.3	7.4e-178	picorna	109.9	0.548822
Supergroup015	Known (defined by ICTV)	Picorna	Supergroup015--picorna_houxin_soil_ORF130_S58-HZ_k141_759_flag1_multi22_len8169	1	picorna-like_NA_YP_009333200.1_Shahe_picorna-like_virus_8	28	5.2e-127	picorna	295.3	0.952862
Supergroup015	Known (defined by ICTV)	Picorna	Supergroup015--picorna_houxin_soil_ORF130_S88-SH_k141_148050_flag0_multi36_len8587	1	picorna-like_NA_YP_009337400.1_Wenzhou_picorna-like_virus_4	51.2	0	picorna	245.8	0.96633
Supergroup015	Known (defined by ICTV)	Picorna	Supergroup015--picorna_houxin_soil_ORF131_S88-SH_k141_47374_flag0_multi61_len8402	1	picorna-like_NA_YP_009333273.1_Beihai_mantis_shrimp_virus_4	35.7	5.1e-202	picorna	319.8	0.93266
Supergroup015	Known (defined by ICTV)	Picorna	Supergroup015--picorna_houxin_soil_ORF131_S88-SH_k141_98946_flag1_multi251_len8338	1	picorna-like_NA_YP_009333437.1_Beihai_picorna-like_virus_44	33.2	2.9e-160	picorna	328.9	0.96633
Supergroup015	Known (defined by ICTV)	Picorna	Supergroup015--picorna_houxin_soil_ORF13_2201SPSS-R103_k141_11795_flag1_multi2_len1220	1	picorna-like_NA_YP_009333444.1_Beihai_picorna-like_virus_61	41.7	2.3e-51	picorna	200	0.868687
Supergroup015	Known (defined by ICTV)	Picorna	Supergroup015--picorna_houxin_soil_ORF13_2201SPSS-R103_k141_120795_flag1_multi35_len5756	0.999983	picorna-like_NA_YP_009336797.1_Shahe_picorna-like_virus_5	35.7	2e-54	picorna	263.4	0.959596
Supergroup015	Known (defined by ICTV)	Picorna	Supergroup015--picorna_houxin_soil_ORF13_2201SPSS-R103_k141_125992_flag1_multi8_len938	0.99989	picorna-like_NA_YP_009336719.1_Changjiang_picorna-like_virus_5	36.6	8.4e-32	picorna	79.8	0.441077
Supergroup015	Known (defined by ICTV)	Picorna	Supergroup015--picorna_houxin_soil_ORF13_2201SPSS-R103_k141_134394_flag1_multi10_len906	0.999956	picorna-like_NA_YP_009336770.1_Wenzhou_picorna-like_virus_23	30.9	7.2e-23	picorna	184.3	0.902357
Supergroup015	Known (defined by ICTV)	Picorna	Supergroup015--picorna_houxin_soil_ORF13_2201SPSS-R103_k141_140624_flag1_multi9_len1496	1	picorna-like_NA_YP_009551963.1_Cherry_virus_Trakiya	26.8	3.6e-30	picorna	203.1	0.962963
Supergroup015	Known (defined by ICTV)	Picorna	Supergroup015--picorna_houxin_soil_ORF13_2201SPSS-R103_k141_175370_flag1_multi6_len1194	1	picorna-like_HX_add_YP_009553600_Blackbird_arilivirus	37.5	3.2e-55	picorna	327.7	0.969697
Supergroup015	Known (defined by ICTV)	Picorna	Supergroup015--picorna_houxin_soil_ORF132_S48-HZ_k141_100267_flag1_multi21_len8131	1	picorna-like_NA_YP_009336503.1_Hubei_leech_virus_4	46	3.2e-305	picorna	312.5	0.96633
Supergroup015	Known (defined by ICTV)	Picorna	Supergroup015--picorna_houxin_soil_ORF133_S74-ZJ_k141_66274_flag1_multi39_len9007	1	picorna-like_NA_YP_009329821.1_Bivalve_RNA_virus_G3	35.8	4.5e-243	picorna	242.8	0.962963
Supergroup015	Known (defined by ICTV)	Picorna	Supergroup015--picorna_houxin_soil_ORF133_S88-SH_k141_231327_flag0_multi31_len8780	1	picorna-like_NA_YP_009336646.1_Wenzhou_picorna-like_virus_2	88.9	0	picorna	281.6	0.969697
Supergroup015	Known (defined by ICTV)	Picorna	Supergroup015--picorna_houxin_soil_ORF134_S17-WH_k141_40692_flag0_multi1947_len6290	1	picorna-like_NA_YP_009345054.1_Wuhan_millipede_virus_3	37.7	2.7e-256	picorna	335.1	0.96633
Supergroup015	Known (defined by ICTV)	Picorna	Supergroup015--picorna_houxin_soil_ORF134_S41-WH_k141_24546_flag1_multi189_len10689	1	picorna-like_NA_YP_009333539.1_Beihai_picorna-like_virus_45	26.8	4e-46	picorna	262.7	0.939394
Supergroup015	Known (defined by ICTV)	Picorna	Supergroup015--picorna_houxin_soil_ORF134_S41-WH_k141_5997_flag1_multi40_len9298	1	picorna-like_NA_YP_009336844.1_Wenzhou_picorna-like_virus_39	28.8	7.1e-125	picorna	299.7	0.962963
Supergroup015	Known (defined by ICTV)	Picorna	Supergroup015--picorna_houxin_soil_ORF134_S48-HZ_k141_136270_flag1_multi34_len8218	1	picorna-like_NA_YP_009330023.1_Beihai_picorna-like_virus_73	26	5e-28	picorna	138.2	0.952862
Supergroup015	Known (defined by ICTV)	Picorna	Supergroup015--picorna_houxin_soil_ORF134_S88-SH_k141_296451_flag1_multi267_len10578	1	picorna-like_NA_YP_009336709.1_Wenling_crustacean_virus_5	33.9	1e-182	picorna	297	0.962963
Supergroup015	Known (defined by ICTV)	Picorna	Supergroup015--picorna_houxin_soil_ORF135_2201SPSS-R103_k141_167080_flag1_multi15_len7954	1	picorna-like_NA_YP_009337369.1_Hubei_picorna-like_virus_9	31.7	1.7e-112	picorna	184.5	0.96633
Supergroup015	Known (defined by ICTV)	Picorna	Supergroup015--picorna_houxin_soil_ORF135_S58-HZ_k141_59246_flag1_multi48_len8533	1	picorna-like_NA_YP_009336648.1_Shahe_heteroptera_virus_4	64.4	0	picorna	227.3	0.942761
Supergroup015	Known (defined by ICTV)	Picorna	Supergroup015--picorna_houxin_soil_ORF135_S88-SH_k141_154049_flag0_multi40_len8447	1	picorna-like_NA_YP_009336648.1_Shahe_heteroptera_virus_4	38.1	2.7e-217	picorna	217.9	0.939394
Supergroup015	Known (defined by ICTV)	Picorna	Supergroup015--picorna_houxin_soil_ORF135_S88-SH_k141_34475_flag0_multi9_len8241	1	picorna-like_NA_YP_009333180.1_Wenling_picorna-like_virus_2	26.3	3.7e-92	picorna	317.5	0.976431
Supergroup015	Known (defined by ICTV)	Picorna	Supergroup015--picorna_houxin_soil_ORF136_S13-WH_k141_189829_flag1_multi249_len9062	1	picorna-like_NA_YP_009336819.1_Shahe_picorna-like_virus_10	48.2	0	picorna	307.5	0.962963
Supergroup015	Known (defined by ICTV)	Picorna	Supergroup015--picorna_houxin_soil_ORF136_S16-WH_k141_127400_flag1_multi416_len8569	1	picorna-like_NA_YP_009337062.1_Hubei_picorna-like_virus_61	98.1	0	picorna	189.4	0.952862
Supergroup015	Known (defined by ICTV)	Picorna	Supergroup015--picorna_houxin_soil_ORF136_S41-WH_k141_40012_flag1_multi1067_len7944	1	picorna-like_NA_YP_009336741.1_Shahe_picorna-like_virus_12	29.6	3.6e-125	picorna	237	0.969697
Supergroup015	Known (defined by ICTV)	Picorna	Supergroup015--picorna_houxin_soil_ORF136_S41-WH_k141_9759_flag0_multi61_len9519	1	picorna-like_NA_YP_009336902.1_Shahe_picorna-like_virus_14	32.4	7.8e-154	picorna	306.7	0.946128
Supergroup015	Known (defined by ICTV)	Picorna	Supergroup015--picorna_houxin_soil_ORF136_S88-SH_k141_10362_flag1_multi161_len9982	1	picorna-like_NA_YP_009336722.1_Wenzhou_picorna-like_virus_18	58.2	0	picorna	204.1	0.96633
Supergroup015	Known (defined by ICTV)	Picorna	Supergroup015--picorna_houxin_soil_ORF136_S88-SH_k141_1404_flag1_multi66_len9744	1	picorna-like_NA_YP_009333458.1_Beihai_picorna-like_virus_54	27.7	3.4e-124	picorna	259.5	0.973064
Supergroup015	Known (defined by ICTV)	Picorna	Supergroup015--picorna_houxin_soil_ORF136_S88-SH_k141_181679_flag1_multi204_len8115	1	picorna-like_NA_YP_009333437.1_Beihai_picorna-like_virus_44	25.6	9.8e-88	picorna	258.4	0.96633
Supergroup015	Known (defined by ICTV)	Picorna	Supergroup015--picorna_houxin_soil_ORF136_S88-SH_k141_188207_flag1_multi133_len8672	1	picorna-like_NA_YP_009329821.1_Bivalve_RNA_virus_G3	88.7	0	picorna	267.5	0.979798
Supergroup015	Known (defined by ICTV)	Picorna	Supergroup015--picorna_houxin_soil_ORF136_S88-SH_k141_198756_flag0_multi382_len6484	1	picorna-like_NA_ASG92536.1_Picornavirales_N_OV_064	28.7	2.1e-130	picorna	252.7	0.962963
Supergroup015	Known (defined by ICTV)	Picorna	Supergroup015--picorna_houxin_soil_ORF137_2201SPSS-R103_k141_157898_flag1_multi119_len7247	1	picorna-like_NA_YP_009333538.1_Beihai_picorna-like_virus_123	26.1	7.9e-108	picorna	258	0.962963
Supergroup015	Known (defined by ICTV)	Picorna	Supergroup015--picorna_houxin_soil_ORF137_2201SPSS-R103_k141_72505_flag1_multi23_len8091	1	picorna-like_Dicistroviridae_YP_009329822.1_Bivalve_RNA_virus_G5	63.3	1.6e-211	picorna	328.9	0.962963
Supergroup015	Known (defined by ICTV)	Picorna	Supergroup015--picorna_houxin_soil_ORF137_S13-WH_k141_305029_flag1_multi21_len6799	1	picorna-like_NA_APG76687.1_Beihai_picorna-like_virus_78	68.4	0	picorna	319.5	0.969697
Supergroup015	Known (defined by ICTV)	Picorna	Supergroup015--picorna_houxin_soil_ORF137_S48-HZ_k141_72176_flag1_multi36_len9042	1	picorna-like_NA_YP_009333143.1_Beihai_echinoderm_virus_1	25.6	2.9e-32	picorna	199	0.96633
Supergroup015	Known (defined by ICTV)	Picorna	Supergroup015--picorna_houxin_soil_ORF137_S58-HZ_k141_127342_flag1_multi21_len8935	1	picorna-like_NA_APG78902.1_Beihai_picorna-like_virus_97	21.5	7.2e-34	picorna	215.2	0.956229
Supergroup015	Known (defined by ICTV)	Picorna	Supergroup015--picorna_houxin_soil_ORF137_S58-HZ_k141_61582_flag1_multi11_len6147	1	picorna-like_NA_YP_009336635.1_Wenling_picorna-like_virus_1	27.3	6.2e-25	picorna	188.1	0.959596
Supergroup015	Known (defined by ICTV)	Picorna	Supergroup015--picorna_houxin_soil_ORF137_S74-ZJ_k141_39888_flag1_multi68_len9765	0.999949	picorna-like_NA_YP_009336743.1_Wenling_crustacean_virus_3	61.9	1.7e-149	picorna	339.5	0.96633
Supergroup015	Known (defined by ICTV)	Picorna	Supergroup015--picorna_houxin_soil_ORF137_S88-SH_k141_47876_flag1_multi78_len10918	1	picorna-like_Picornaviridae_YP_009026384.1_Mosavirus_A2	33.1	4.3e-06	picorna	57.8	0.841751
Supergroup015	Known (defined by ICTV)	Picorna	Supergroup015--picorna_houxin_soil_ORF138_2201SPSS-R103_k141_4702_flag1_multi17_len8741	1	picorna-like_NA_YP_009336714.1_Wenzhou_picorna-like_virus_7	50.2	0	picorna	272.8	0.952862
Supergroup015	Known (defined by ICTV)	Picorna	Supergroup015--picorna_houxin_soil_ORF138_S60-HZ_k141_130470_flag1_multi316_len9012	1	picorna-like_NA_APG78902.1_Beihai_picorna-like_virus_97	21.5	7.2e-34	picorna	215.2	0.956229
Supergroup015	Known (defined by ICTV)	Picorna	Supergroup015--picorna_houxin_soil_ORF139_2201SPSS-R103_k141_184671_flag1_multi58_len8410	1	picorna-like_NA_YP_009345913.1_Beihai_picorna-like_virus_57	39.9	0	picorna	163.7	0.962963
Supergroup015	Known (defined by ICTV)	Picorna	Supergroup015--picorna_houxin_soil_ORF139_2201SPSS-R103_k141_89319_flag1_multi46_len8583	1	picorna-like_NA_YP_009336994.1_Wenzhou_picorna-like_virus_28	36.8	5.2e-197	picorna	358.4	0.969697
Supergroup015	Known (defined by ICTV)	Picorna	Supergroup015--picorna_houxin_soil_ORF139_S88-SH_k141_223986_flag1_multi27_len8708	1	picorna-like_NA_YP_009333399.1_Beihai_picorna-like_virus_40	71.4	0	picorna	258	0.969697
Supergroup015	Known (defined by ICTV)	Picorna	Supergroup015--picorna_houxin_soil_ORF139_S88-SH_k141_273588_flag1_multi29_len8875	1	picorna-like_NA_YP_009333437.1_Beihai_picorna-like_virus_44	32.7	1.5e-140	picorna	315.2	0.96633
Supergroup015	Known (defined by ICTV)	Picorna	Supergroup015--picorna_houxin_soil_ORF13_S17-WH_k141_200872_flag1_multi43_len8609	1	picorna-like_NA_YP_009336529.1_Hubei_picorna-like_virus_44	30.6	2.6e-268	picorna	269.1	0.969697
Supergroup015	Known (defined by ICTV)	Picorna	Supergroup015--picorna_houxin_soil_ORF13_S17-WH_k141_302761_flag1_multi12_len1665	1	picorna-like_NA_YP_009345054.1_Wuhan_millipede_virus_3	35.1	2.4e-66	picorna	341.9	0.969697
Supergroup015	Known (defined by ICTV)	Picorna	Supergroup015--picorna_houxin_soil_ORF13_S23-JY_k141_123547_flag1_multi23_len982	0.999998	picorna-like_NA_YP_009330066.1_Beihai_picorna-like_virus_15	60	2.2e-84	picorna	197.6	0.609428
Supergroup015	Known (defined by ICTV)	Picorna	Supergroup015--picorna_houxin_soil_ORF13_S2-HaiN_k141_183953_flag1_multi13_len9758	1	picorna-like_NA_YP_009329985.1_Hubei_picorna-like_virus_24	46.4	0	picorna	316.5	0.976431
Supergroup015	Known (defined by ICTV)	Picorna	Supergroup015--picorna_houxin_soil_ORF13_S40-WH_k141_32995_flag0_multi173_len8959	1	picorna-like_NA_YP_009336882.1_Shahe_picorna-like_virus_11	24.4	1.3e-68	picorna	259.4	0.96633
Supergroup015	Known (defined by ICTV)	Picorna	Supergroup015--picorna_houxin_soil_ORF13_S56-HZ_k141_14408_flag1_multi15_len1581	1	picorna-like_NA_YP_009336747.1_Changjiang_picorna-like_virus_7	54.4	3.8e-137	picorna	269.8	0.979798
Supergroup015	Known (defined by ICTV)	Picorna	Supergroup015--picorna_houxin_soil_ORF13_S56-HZ_k141_82307_flag1_multi18_len1214	0.999931	picorna-like_NA_YP_009337791.1_Sanxia_picorna-like_virus_8	44.2	2.2e-73	picorna	126.8	0.43771
Supergroup015	Known (defined by ICTV)	Picorna	Supergroup015--picorna_houxin_soil_ORF13_S58-HZ_k141_191385_flag1_multi12_len4194	1	picorna-like_NA_YP_009337698.1_Sanxia_picorna-like_virus_1	39.7	4e-67	picorna	252	0.962963
Supergroup015	Known (defined by ICTV)	Picorna	Supergroup015--picorna_houxin_soil_ORF13_S58-HZ_k141_213946_flag1_multi1_len2041	1	picorna-like_NA_YP_009336797.1_Shahe_picorna-like_virus_5	98.4	5.6e-198	picorna	331	0.962963
Supergroup015	Known (defined by ICTV)	Picorna	Supergroup015--picorna_houxin_soil_ORF13_S60-HZ_k141_11789_flag1_multi13_len971	0.999994	picorna-like_NA_YP_009336962.1_Wenzhou_picorna-like_virus_16	50.5	3e-70	picorna	163.7	0.555556
Supergroup015	Known (defined by ICTV)	Picorna	Supergroup015--picorna_houxin_soil_ORF13_S88-SH_k141_217559_flag0_multi7559_len6022	1	picorna-like_NA_APG76681.1_Wenzhou_picorna-like_virus_8	97.1	0	picorna	272.5	0.973064
Supergroup015	Known (defined by ICTV)	Picorna	Supergroup015--picorna_houxin_soil_ORF13_S88-SH_k141_267731_flag1_multi62_len8684	1	picorna-like_NA_YP_009333554.1_Beihai_picorna-like_virus_14	44.7	1.1e-303	picorna	309.8	0.969697
Supergroup015	Known (defined by ICTV)	Picorna	Supergroup015--picorna_houxin_soil_ORF140_2201SPSS-R103_k141_4406_flag1_multi13_len6252	1	picorna-like_NA_YP_009337700.1_Hubei_picorna-like_virus_10	34.6	7.1e-122	picorna	207.8	0.942761
Supergroup015	Known (defined by ICTV)	Picorna	Supergroup015--picorna_houxin_soil_ORF140_S23-JY_k141_24578_flag1_multi31_len10138	1	picorna-like_NA_YP_009329821.1_Bivalve_RNA_virus_G3	27.7	5.7e-116	picorna	238.1	0.962963
Supergroup015	Known (defined by ICTV)	Picorna	Supergroup015--picorna_houxin_soil_ORF140_S40-WH_k141_73384_flag0_multi219_len9639	1	picorna-like_NA_YP_009336777.1_Wenzhou_channeled_applesnail_virus_2	75.8	0	picorna	366.2	0.983165
Supergroup015	Known (defined by ICTV)	Picorna	Supergroup015--picorna_houxin_soil_ORF140_S48-HZ_k141_1741_flag1_multi186_len8875	1	picorna-like_NA_YP_009336706.1_Wenzhou_picorna-like_virus_27	22.2	3.5e-34	picorna	146	0.878788
Supergroup015	Known (defined by ICTV)	Picorna	Supergroup015--picorna_houxin_soil_ORF141_2201SPSS-R103_k141_26743_flag1_multi223_len9150	1	picorna-like_Marnaviridae_YP_392465.1_Aurantiochytrium_single-stranded_RNA_virus_01	23.3	1.4e-59	picorna	187	0.949495
Supergroup015	Known (defined by ICTV)	Picorna	Supergroup015--picorna_houxin_soil_ORF141_S48-HZ_k141_71923_flag1_multi19_len6514	1	picorna-like_NA_YP_009336503.1_Hubei_leech_virus_4	46.7	0	picorna	313.4	0.96633
Supergroup015	Known (defined by ICTV)	Picorna	Supergroup015--picorna_houxin_soil_ORF141_S52-HZ_k141_74810_flag1_multi5994_len9072	1	picorna-like_NA_YP_009330121.1_Beihai_picorna-like_virus_70	37.9	1.7e-277	picorna	376.2	0.983165
Supergroup015	Known (defined by ICTV)	Picorna	Supergroup015--picorna_houxin_soil_ORF14_2201SPSS-R103_k141_1642_flag1_multi6_len1141	0.999999	picorna-like_NA_YP_009333407.1_Beihai_picorna-like_virus_100	35.4	1.9e-42	picorna	260.2	0.946128
Supergroup015	Known (defined by ICTV)	Picorna	Supergroup015--picorna_houxin_soil_ORF14_2201SPSS-R103_k141_170750_flag1_multi13_len3944	1	picorna-like_NA_APG78612.1_Beihai_picorna-like_virus_109	26.7	2.2e-57	picorna	146.8	0.956229
Supergroup015	Known (defined by ICTV)	Picorna	Supergroup015--picorna_houxin_soil_ORF14_2201SPSS-R103_k141_23465_flag0_multi7_len1227	0.999939	picorna-like_NA_YP_009337258.1_Wenzhou_picorna-like_virus_24	40.8	1.2e-61	picorna	198	0.919192
Supergroup015	Known (defined by ICTV)	Picorna	Supergroup015--picorna_houxin_soil_ORF14_2201SPSS-R103_k141_35929_flag1_multi15_len2066	0.999867	picorna-like_NA_YP_009333605.1_Beihai_picorna-like_virus_41	66.7	2.5e-94	picorna	242.8	0.737374
Supergroup015	Known (defined by ICTV)	Picorna	Supergroup015--picorna_houxin_soil_ORF142_2201SPSS-R103_k141_76163_flag1_multi159_len8662	1	picorna-like_NA_YP_009333605.1_Beihai_picorna-like_virus_41	59.2	0	picorna	286.1	0.969697
Supergroup015	Known (defined by ICTV)	Picorna	Supergroup015--picorna_houxin_soil_ORF142_S88-SH_k141_51948_flag1_multi15_len8248	1	picorna-like_HX_add_YP_009666362_Marine_RNA_virus_SF-3	29.8	1.7e-145	picorna	305.1	0.969697
Supergroup015	Known (defined by ICTV)	Picorna	Supergroup015--picorna_houxin_soil_ORF143_2201SPSS-R105_k141_3919_flag1_multi755_len9188	1	picorna-like_NA_YP_009337362.1_Wenzhou_picorna-like_virus_5	59.7	0	picorna	303.4	0.96633
Supergroup015	Known (defined by ICTV)	Picorna	Supergroup015--picorna_houxin_soil_ORF143_S23-JY_k141_45571_flag1_multi28_len8521	1	picorna-like_NA_ASG92550.1_Picornavirales_Q_sR_OV_011	28.2	2.1e-127	picorna	361.3	0.979798
Supergroup015	Known (defined by ICTV)	Picorna	Supergroup015--picorna_houxin_soil_ORF143_S56-HZ_k141_89368_flag1_multi78_len8942	1	picorna-like_NA_YP_009333390.1_Beihai_picorna-like_virus_47	44	2e-273	picorna	325.2	0.96633
Supergroup015	Known (defined by ICTV)	Picorna	Supergroup015--picorna_houxin_soil_ORF143_S74-ZJ_k141_19940_flag0_multi338_len8284	1	picorna-like_NA_YP_009551899.1_Nephila_clavipes_virus_2	26.1	9.6e-16	picorna	223.1	0.956229
Supergroup015	Known (defined by ICTV)	Picorna	Supergroup015--picorna_houxin_soil_ORF144_S52-HZ_k141_67440_flag1_multi1202_len8779	1	picorna-like_NA_YP_009337168.1_Hubei_picorna-like_virus_5	98.9	0	picorna	313.2	0.969697
Supergroup015	Known (defined by ICTV)	Picorna	Supergroup015--picorna_houxin_soil_ORF144_S85-ZJ_k141_338157_flag1_multi17_len8149	1	picorna-like_NA_YP_009333545.1_Beihai_picorna-like_virus_48	58.3	0	picorna	314.2	0.969697
Supergroup015	Known (defined by ICTV)	Picorna	Supergroup015--picorna_houxin_soil_ORF144_S88-SH_k141_256127_flag1_multi53_len8373	1	picorna-like_NA_YP_009333437.1_Beihai_picorna-like_virus_44	31.8	8e-154	picorna	330.2	0.962963
Supergroup015	Known (defined by ICTV)	Picorna	Supergroup015--picorna_houxin_soil_ORF145_2201SPSS-R103_k141_103560_flag1_multi28_len8428	1	picorna-like_Dicistroviridae_YP_004063985.1_Mud_crab_virus	25.1	2.2e-16	picorna	166.3	0.959596
Supergroup015	Known (defined by ICTV)	Picorna	Supergroup015--picorna_houxin_soil_ORF145_S40-WH_k141_19127_flag1_multi150_len8675	1	picorna-like_NA_YP_009333554.1_Beihai_picorna-like_virus_14	34.3	2.1e-191	picorna	301.1	0.969697
Supergroup015	Known (defined by ICTV)	Picorna	Supergroup015--picorna_houxin_soil_ORF145_S56-HZ_k141_62439_flag1_multi96_len9283	1	picorna-like_NA_YP_009330066.1_Beihai_picorna-like_virus_15	31.4	3.6e-169	picorna	258	0.96633
Supergroup015	Known (defined by ICTV)	Picorna	Supergroup015--picorna_houxin_soil_ORF146_2201SPSS-R103_k141_4850_flag1_multi19_len8475	1	picorna-like_NA_QBP32756.1_Cragig_virus_6	51.8	0	picorna	263.4	0.959596
Supergroup015	Known (defined by ICTV)	Picorna	Supergroup015--picorna_houxin_soil_ORF146_S41-WH_k141_42060_flag1_multi250_len9076	1	picorna-like_Dicistroviridae_YP_009315868.1_Centovirus_AC	81.9	0	picorna	275.6	0.96633
Supergroup015	Known (defined by ICTV)	Picorna	Supergroup015--picorna_houxin_soil_ORF146_S52-HZ_k141_67644_flag1_multi234_len8905	1	picorna-like_NA_YP_009337256.1_Hubei_picorna-like_virus_4	48.2	0	picorna	310.9	0.962963
Supergroup015	Known (defined by ICTV)	Picorna	Supergroup015--picorna_houxin_soil_ORF146_S58-HZ_k141_76016_flag1_multi41_len8426	1	picorna-like_NA_YP_009255231.1_Antarctic_picorna-like_virus_3	40.4	0	picorna	272.3	0.96633
Supergroup015	Known (defined by ICTV)	Picorna	Supergroup015--picorna_houxin_soil_ORF147_2201SPSS-R103_k141_95735_flag1_multi14_len7585	1	picorna-like_NA_YP_009333518.1_Beihai_picorna-like_virus_124	24.8	8.4e-99	picorna	247.5	0.956229
Supergroup015	Known (defined by ICTV)	Picorna	Supergroup015--picorna_houxin_soil_ORF147_S24-JY_k141_35963_flag1_multi31_len7873	0.999979	picorna-like_NA_YP_009336743.1_Wenling_crustacean_virus_3	61.9	7.3e-149	picorna	337.4	0.96633
Supergroup015	Known (defined by ICTV)	Picorna	Supergroup015--picorna_houxin_soil_ORF147_S47-WH_k141_15412_flag1_multi38_len7098	1	picorna-like_NA_YP_009255227.1_Antarctic_picorna-like_virus_1	34.5	1.1e-205	picorna	306.5	0.969697
Supergroup015	Known (defined by ICTV)	Picorna	Supergroup015--picorna_houxin_soil_ORF147_S85-ZJ_k141_258443_flag1_multi25_len8616	1	picorna-like_NA_YP_009329971.1_Changjiang_picorna-like_virus_1	52.8	0	picorna	286.2	0.986532
Supergroup015	Known (defined by ICTV)	Picorna	Supergroup015--picorna_houxin_soil_ORF147_S88-SH_k141_124521_flag1_multi81_len9615	1	picorna-like_NA_YP_009336714.1_Wenzhou_picorna-like_virus_7	79.1	0	picorna	276.3	0.969697
Supergroup015	Known (defined by ICTV)	Picorna	Supergroup015--picorna_houxin_soil_ORF147_S88-SH_k141_96857_flag1_multi215_len8763	1	picorna-like_NA_APG76803.1_Beihai_picorna-like_virus_36	39.1	2.2e-235	picorna	288.7	0.962963
Supergroup015	Known (defined by ICTV)	Picorna	Supergroup015--picorna_houxin_soil_ORF148_2201SPSS-R103_k141_49673_flag1_multi47_len9762	1	picorna-like_Marnaviridae_YP_392465.1_Aurantiochytrium_single-stranded_RNA_virus_01	43.1	7.6e-278	picorna	223.2	0.956229
Supergroup015	Known (defined by ICTV)	Picorna	Supergroup015--picorna_houxin_soil_ORF148_S41-WH_k141_19513_flag1_multi205_len8296	1	picorna-like_NA_APG78902.1_Beihai_picorna-like_virus_97	21.5	9.6e-26	picorna	196	0.959596
Supergroup015	Known (defined by ICTV)	Picorna	Supergroup015--picorna_houxin_soil_ORF148_S41-WH_k141_42137_flag1_multi175_len8239	1	picorna-like_NA_YP_009336503.1_Hubei_leech_virus_4	99.7	0	picorna	308.8	0.962963
Supergroup015	Known (defined by ICTV)	Picorna	Supergroup015--picorna_houxin_soil_ORF148_S88-SH_k141_187187_flag1_multi15_len9973	0.999998	picorna-like_NA_APG78902.1_Beihai_picorna-like_virus_97	29.7	8.4e-130	picorna	262.4	0.962963
Supergroup015	Known (defined by ICTV)	Picorna	Supergroup015--picorna_houxin_soil_ORF148_S88-SH_k141_20722_flag1_multi77_len8420	1	picorna-like_NA_YP_009337713.1_Sanxia_picorna-like_virus_11	43.3	9.7e-294	picorna	301.3	0.969697
Supergroup015	Known (defined by ICTV)	Picorna	Supergroup015--picorna_houxin_soil_ORF148_S88-SH_k141_248156_flag1_multi165_len9355	1	picorna-like_Dicistroviridae_QHD64741.1_Plasmopara_viticola_associated_dicistro-like_virus_1	25.3	7.8e-70	picorna	228.3	0.976431
Supergroup015	Known (defined by ICTV)	Picorna	Supergroup015--picorna_houxin_soil_ORF149_S60-HZ_k141_111159_flag1_multi43_len9210	0.999999	picorna-like_NA_YP_009551899.1_Nephila_clavipes_virus_2	25.6	2.3e-46	picorna	225.9	0.949495
Supergroup015	Known (defined by ICTV)	Picorna	Supergroup015--picorna_houxin_soil_ORF149_S88-SH_k141_155600_flag1_multi27_len10080	1	picorna-like_NA_AYV96584.1_Guinardia_delicatula_RNA_virus_01	47.6	0	picorna	305.3	0.96633
Supergroup015	Known (defined by ICTV)	Picorna	Supergroup015--picorna_houxin_soil_ORF149_S88-SH_k141_201324_flag1_multi185_len9208	1	picorna-like_NA_YP_009337400.1_Wenzhou_picorna-like_virus_4	61.6	0	picorna	261.8	0.973064
Supergroup015	Known (defined by ICTV)	Picorna	Supergroup015--picorna_houxin_soil_ORF14_S40-WH_k141_49350_flag1_multi14_len1867	1	picorna-like_NA_YP_009333603.1_Beihai_picorna-like_virus_82	29.4	4.3e-20	picorna	178.3	0.747475
Supergroup015	Known (defined by ICTV)	Picorna	Supergroup015--picorna_houxin_soil_ORF14_S40-WH_k141_78031_flag1_multi21_len7435	1	picorna-like_NA_YP_009337713.1_Sanxia_picorna-like_virus_11	60.6	0	picorna	297.6	0.973064
Supergroup015	Known (defined by ICTV)	Picorna	Supergroup015--picorna_houxin_soil_ORF14_S40-WH_k141_85616_flag1_multi10_len1723	1	picorna-like_NA_YP_009333533.1_Beihai_picorna-like_virus_46	27.8	1.4e-34	picorna	171.7	0.784512
Supergroup015	Known (defined by ICTV)	Picorna	Supergroup015--picorna_houxin_soil_ORF14_S41-WH_k141_21966_flag1_multi15_len1880	1	picorna-like_NA_APG78902.1_Beihai_picorna-like_virus_97	95.8	2e-283	picorna	280.6	0.979798
Supergroup015	Known (defined by ICTV)	Picorna	Supergroup015--picorna_houxin_soil_ORF14_S41-WH_k141_24071_flag1_multi6_len1040	0.999905	picorna-like_NA_YP_009330013.1_Beihai_picorna-like_virus_103	84.3	8.1e-135	picorna	127.4	0.575758
Supergroup015	Known (defined by ICTV)	Picorna	Supergroup015--picorna_houxin_soil_ORF14_S47-WH_k141_36517_flag1_multi26_len2269	0.999988	picorna-like_NA_YP_009336540.1_Hubei_picorna-like_virus_15	90.2	5.9e-308	picorna	237.8	0.757576
Supergroup015	Known (defined by ICTV)	Picorna	Supergroup015--picorna_houxin_soil_ORF14_S48-HZ_k141_134234_flag1_multi19_len4600	1	picorna-like_NA_YP_009336819.1_Shahe_picorna-like_virus_10	25.5	6.6e-44	picorna	153.3	0.96633
Supergroup015	Known (defined by ICTV)	Picorna	Supergroup015--picorna_houxin_soil_ORF14_S48-HZ_k141_62769_flag1_multi55_len8026	1	picorna-like_NA_YP_009333499.1_Beihai_picorna-like_virus_80	25.5	1.3e-66	picorna	225	0.949495
Supergroup015	Known (defined by ICTV)	Picorna	Supergroup015--picorna_houxin_soil_ORF14_S58-HZ_k141_53611_flag1_multi4_len968	0.999999	picorna-like_NA_YP_009336747.1_Changjiang_picorna-like_virus_7	97.5	7.2e-145	picorna	136.8	0.43771
Supergroup015	Known (defined by ICTV)	Picorna	Supergroup015--picorna_houxin_soil_ORF14_S60-HZ_k141_69573_flag1_multi16_len1208	0.999977	picorna-like_NA_YP_009336741.1_Shahe_picorna-like_virus_12	28.9	6.8e-36	picorna	128.3	0.518519
Supergroup015	Known (defined by ICTV)	Picorna	Supergroup015--picorna_houxin_soil_ORF14_S7-HLJ_k141_577732_flag1_multi5_len1877	0.999989	picorna-like_NA_YP_009336962.1_Wenzhou_picorna-like_virus_16	39	2.3e-96	picorna	187.4	0.612795
Supergroup015	Known (defined by ICTV)	Picorna	Supergroup015--picorna_houxin_soil_ORF14_S85-ZJ_k141_100210_flag1_multi8_len1013	0.999532	picorna-like_NA_YP_009333496.1_Beihai_picorna-like_virus_84	28.1	5.7e-19	picorna	127.1	0.410774
Supergroup015	Known (defined by ICTV)	Picorna	Supergroup015--picorna_houxin_soil_ORF14_S88-SH_k141_121665_flag1_multi59_len5604	1	picorna-like_NA_YP_009333564.1_Beihai_picorna-like_virus_115	36.1	1.2e-112	picorna	294.9	0.973064
Supergroup015	Known (defined by ICTV)	Picorna	Supergroup015--picorna_houxin_soil_ORF14_S88-SH_k141_150750_flag1_multi6_len919	0.99999	picorna-like_NA_YP_009336546.1_Changjiang_picorna-like_virus_4	62	3.5e-87	picorna	239.1	0.787879
Supergroup015	Known (defined by ICTV)	Picorna	Supergroup015--picorna_houxin_soil_ORF14_S88-SH_k141_179008_flag1_multi8_len4417	1	picorna-like_Picornaviridae_YP_009388485.1_Fur_seal_picorna-like_virus	60	0	picorna	289.2	0.979798
Supergroup015	Known (defined by ICTV)	Picorna	Supergroup015--picorna_houxin_soil_ORF14_S88-SH_k141_205388_flag1_multi6_len949	0.999996	picorna-like_NA_YP_009336719.1_Changjiang_picorna-like_virus_5	37.9	5.9e-39	picorna	128.2	0.451178
Supergroup015	Known (defined by ICTV)	Picorna	Supergroup015--picorna_houxin_soil_ORF14_S88-SH_k141_249229_flag1_multi3_len1254	1	picorna-like_NA_YP_009336648.1_Shahe_heteroptera_virus_4	48.5	4.5e-86	picorna	189.4	0.922559
Supergroup015	Known (defined by ICTV)	Picorna	Supergroup015--picorna_houxin_soil_ORF14_S88-SH_k141_284327_flag1_multi39_len8157	1	picorna-like_NA_QBP32757.1_Cragig_virus_7	28	1.7e-113	picorna	229.7	0.956229
Supergroup015	Known (defined by ICTV)	Picorna	Supergroup015--picorna_houxin_soil_ORF14_S88-SH_k141_29487_flag1_multi9_len4576	1	picorna-like_NA_YP_009337160.1_Hubei_picorna-like_virus_62	27.2	4.4e-16	picorna	196.7	0.959596
Supergroup015	Known (defined by ICTV)	Picorna	Supergroup015--picorna_houxin_soil_ORF14_S88-SH_k141_63302_flag0_multi37_len7056	1	picorna-like_NA_YP_009345054.1_Wuhan_millipede_virus_3	30	3.1e-127	picorna	321.1	0.969697
Supergroup015	Known (defined by ICTV)	Picorna	Supergroup015--picorna_houxin_soil_ORF14_S88-SH_k141_88883_flag1_multi9_len5155	1	picorna-like_NA_YP_009336797.1_Shahe_picorna-like_virus_5	30.8	1.4e-136	picorna	316.8	0.861953
Supergroup015	Known (defined by ICTV)	Picorna	Supergroup015--picorna_houxin_soil_ORF14_S88-SH_k141_88915_flag1_multi237_len9208	1	picorna-like_NA_YP_009336829.1_Shahe_picorna-like_virus_4	24.9	1.2e-138	picorna	281	0.969697
Supergroup015	Known (defined by ICTV)	Picorna	Supergroup015--picorna_houxin_soil_ORF150_2201SPSS-A202_k141_5725_flag1_multi207_len8323	1	picorna-like_NA_YP_009333235.1_Beihai_barnacle_virus_4	25.8	9.3e-18	picorna	152.7	0.969697
Supergroup015	Known (defined by ICTV)	Picorna	Supergroup015--picorna_houxin_soil_ORF150_2201SPSS-R103_k141_188029_flag1_multi36_len8404	1	picorna-like_NA_YP_009333517.1_Beihai_picorna-like_virus_50	30.5	4e-236	picorna	174.2	0.959596
Supergroup015	Known (defined by ICTV)	Picorna	Supergroup015--picorna_houxin_soil_ORF15_2201SPSS-R103_k141_47389_flag1_multi10_len1622	0.999999	picorna-like_NA_YP_009333513.1_Beihai_picorna-like_virus_101	30.1	4e-42	picorna	158.4	0.515152
Supergroup015	Known (defined by ICTV)	Picorna	Supergroup015--picorna_houxin_soil_ORF15_2201SPSS-R103_k141_80356_flag1_multi1_len1042	0.999837	picorna-like_NA_YP_009333515.1_Beihai_picorna-like_virus_63	31.3	3.3e-32	picorna	73.7	0.410774
Supergroup015	Known (defined by ICTV)	Picorna	Supergroup015--picorna_houxin_soil_ORF15_2201SPSS-R103_k141_81622_flag0_multi3_len1245	1	picorna-like_Marnaviridae_YP_001429583.1_Marine_RNA_virus_JP-B	64.9	2.1e-88	picorna	229.1	0.710438
Supergroup015	Known (defined by ICTV)	Picorna	Supergroup015--picorna_houxin_soil_ORF152_S88-SH_k141_11911_flag1_multi22559_len9689	1	picorna-like_NA_APG78567.1_Wenzhou_picorna-like_virus_50	64.6	0	picorna	305.5	0.96633
Supergroup015	Known (defined by ICTV)	Picorna	Supergroup015--picorna_houxin_soil_ORF153_2201SPSS-R103_k141_101650_flag1_multi57_len8939	1	picorna-like_NA_YP_009336671.1_Wenzhou_picorna-like_virus_48	26.2	5.3e-79	picorna	234.8	0.96633
Supergroup015	Known (defined by ICTV)	Picorna	Supergroup015--picorna_houxin_soil_ORF153_S7-HLJ_k141_118647_flag1_multi20_len7988	1	picorna-like_Dicistroviridae_YP_009388499.1_Apis_dicistrovirus	21	1.6e-28	picorna	227.9	0.979798
Supergroup015	Known (defined by ICTV)	Picorna	Supergroup015--picorna_houxin_soil_ORF153_S88-SH_k141_89956_flag1_multi35_len9183	1	picorna-like_NA_YP_009337409.1_Wenzhou_gastropodes_virus_1	75.6	0	picorna	297.2	0.949495
Supergroup015	Known (defined by ICTV)	Picorna	Supergroup015--picorna_houxin_soil_ORF154_S58-HZ_k141_39352_flag1_multi44_len9970	1	picorna-like_NA_APG77477.1_Sanxia_picorna-like_virus_7	98.3	0	picorna	281	0.959596
Supergroup015	Known (defined by ICTV)	Picorna	Supergroup015--picorna_houxin_soil_ORF154_S88-SH_k141_24778_flag1_multi36_len8131	1	picorna-like_NA_YP_009329819.1_Bivalve_RNA_virus_G2	49.8	0	picorna	316.4	0.96633
Supergroup015	Known (defined by ICTV)	Picorna	Supergroup015--picorna_houxin_soil_ORF155_S60-HZ_k141_64637_flag1_multi140_len8545	1	picorna-like_NA_YP_009336909.1_Wenzhou_picorna-like_virus_33	38.1	1.1e-219	picorna	305.3	0.969697
Supergroup015	Known (defined by ICTV)	Picorna	Supergroup015--picorna_houxin_soil_ORF155_S85-ZJ_k141_276310_flag1_multi239_len8078	1	narna-levi-like_YP_009333164.1_Beihai_narna-like_virus_19	34.2	8.9e-11	picorna	81.9	0.956229
Supergroup015	Known (defined by ICTV)	Picorna	Supergroup015--picorna_houxin_soil_ORF155_S88-SH_k141_74327_flag1_multi80_len9691	1	picorna-like_NA_YP_009333456.1_Beihai_picorna-like_virus_71	31.3	2.2e-159	picorna	354.6	0.969697
Supergroup015	Known (defined by ICTV)	Picorna	Supergroup015--picorna_houxin_soil_ORF156_S47-WH_k141_43310_flag1_multi67_len6480	1	picorna-like_NA_YP_009333566.1_Beihai_picorna-like_virus_4	26	4.2e-44	picorna	216.5	0.956229
Supergroup015	Known (defined by ICTV)	Picorna	Supergroup015--picorna_houxin_soil_ORF157_S17-WH_k141_57507_flag0_multi288_len9238	1	picorna-like_NA_QDH91489.1_Picornavirales_sp.	26.7	3.4e-101	picorna	315.4	0.969697
Supergroup015	Known (defined by ICTV)	Picorna	Supergroup015--picorna_houxin_soil_ORF157_S40-WH_k141_38293_flag1_multi51_len9717	1	picorna-like_NA_YP_009336902.1_Shahe_picorna-like_virus_14	32.6	9.3e-158	picorna	303.7	0.942761
Supergroup015	Known (defined by ICTV)	Picorna	Supergroup015--picorna_houxin_soil_ORF157_S58-HZ_k141_165957_flag1_multi2163_len9009	1	picorna-like_NA_YP_009333541.1_Beihai_picorna-like_virus_105	75.9	0	picorna	252.4	0.973064
Supergroup015	Known (defined by ICTV)	Picorna	Supergroup015--picorna_houxin_soil_ORF157_S60-HZ_k141_39386_flag1_multi63_len10087	1	picorna-like_Picornaviridae_YP_009112712.1_Cosavirus_JMY-2014	27.1	0.00079	picorna	145.4	0.936027
Supergroup015	Known (defined by ICTV)	Picorna	Supergroup015--picorna_houxin_soil_ORF157_S88-SH_k141_63346_flag1_multi76_len8711	1	picorna-like_NA_YP_009336648.1_Shahe_heteroptera_virus_4	56.6	0	picorna	216.8	0.936027
Supergroup015	Known (defined by ICTV)	Picorna	Supergroup015--picorna_houxin_soil_ORF158_S23-JY_k141_137560_flag1_multi52_len7966	1	picorna-like_NA_ASG92550.1_Picornavirales_Q_sR_OV_011	23.7	4e-62	picorna	243.7	0.969697
Supergroup015	Known (defined by ICTV)	Picorna	Supergroup015--picorna_houxin_soil_ORF158_S88-SH_k141_175051_flag1_multi1920_len10028	1	picorna-like_NA_YP_009333428.1_Beihai_picorna-like_virus_8	62.1	0	picorna	296.4	0.962963
Supergroup015	Known (defined by ICTV)	Picorna	Supergroup015--picorna_houxin_soil_ORF159_2201SPSS-R103_k141_94970_flag1_multi126_len9151	1	picorna-like_NA_YP_009333437.1_Beihai_picorna-like_virus_44	32.4	1.7e-149	picorna	310.4	0.973064
Supergroup015	Known (defined by ICTV)	Picorna	Supergroup015--picorna_houxin_soil_ORF159_S40-WH_k141_19987_flag1_multi250_len8620	1	picorna-like_NA_YP_009336909.1_Wenzhou_picorna-like_virus_33	43.8	2.3e-277	picorna	310.8	0.969697
Supergroup015	Known (defined by ICTV)	Picorna	Supergroup015--picorna_houxin_soil_ORF159_S41-WH_k141_4963_flag1_multi404_len8294	1	picorna-like_NA_YP_009336648.1_Shahe_heteroptera_virus_4	62.3	0	picorna	235.4	0.969697
Supergroup015	Known (defined by ICTV)	Picorna	Supergroup015--picorna_houxin_soil_ORF159_S58-HZ_k141_131909_flag1_multi96_len9201	1	picorna-like_NA_YP_009330024.1_Beihai_picorna-like_virus_35	51.3	0	picorna	313.6	0.96633
Supergroup015	Known (defined by ICTV)	Picorna	Supergroup015--picorna_houxin_soil_ORF159_S58-HZ_k141_32588_flag1_multi120_len10118	1	picorna-like_Picornaviridae_YP_009112712.1_Cosavirus_JMY-2014	27.1	0.00079	picorna	145.4	0.936027
Supergroup015	Known (defined by ICTV)	Picorna	Supergroup015--picorna_houxin_soil_ORF159_S88-SH_k141_174660_flag1_multi79_len8943	1	picorna-like_NA_YP_009333528.1_Beihai_picorna-like_virus_9	65.5	0	picorna	296.2	0.969697
Supergroup015	Known (defined by ICTV)	Picorna	Supergroup015--picorna_houxin_soil_ORF159_S88-SH_k141_201651_flag1_multi47_len7851	1	picorna-like_NA_YP_009336781.1_Changjiang_picorna-like_virus_13	33.4	4e-165	picorna	293.1	0.96633
Supergroup015	Known (defined by ICTV)	Picorna	Supergroup015--picorna_houxin_soil_ORF15_S23-JY_k141_4976_flag1_multi13_len1645	0.999959	picorna-like_Dicistroviridae_YP_009329822.1_Bivalve_RNA_virus_G5	25.6	4.6e-10	picorna	105.1	0.744108
Supergroup015	Known (defined by ICTV)	Picorna	Supergroup015--picorna_houxin_soil_ORF15_S23-JY_k141_86919_flag1_multi30_len6462	1	picorna-like_NA_YP_009336976.1_Wenzhou_picorna-like_virus_35	28.7	4.1e-33	picorna	262.2	0.959596
Supergroup015	Known (defined by ICTV)	Picorna	Supergroup015--picorna_houxin_soil_ORF15_S40-WH_k141_21844_flag1_multi15_len3393	0.999999	picorna-like_NA_YP_009336674.1_Changjiang_picorna-like_virus_10	58.8	6.8e-104	picorna	309.2	0.959596
Supergroup015	Known (defined by ICTV)	Picorna	Supergroup015--picorna_houxin_soil_ORF15_S40-WH_k141_42508_flag1_multi20_len5570	1	picorna-like_NA_YP_009336648.1_Shahe_heteroptera_virus_4	72	3.2e-216	picorna	231.6	0.939394
Supergroup015	Known (defined by ICTV)	Picorna	Supergroup015--picorna_houxin_soil_ORF15_S40-WH_k141_65248_flag0_multi137_len1083	0.99999	picorna-like_NA_YP_009336621.1_Hubei_tetragnatha_maxillosa_virus_1	100	9.7e-167	picorna	204.3	0.737374
Supergroup015	Known (defined by ICTV)	Picorna	Supergroup015--picorna_houxin_soil_ORF15_S40-WH_k141_94363_flag1_multi15_len1001	0.999998	picorna-like_NA_YP_009336513.1_Changjiang_crawfish_virus_5	55.9	3e-81	picorna	153.9	0.525253
Supergroup015	Known (defined by ICTV)	Picorna	Supergroup015--picorna_houxin_soil_ORF15_S41-WH_k141_16495_flag1_multi30_len1744	1	picorna-like_NA_YP_009336608.1_Changjiang_picorna-like_virus_2	46.1	2e-105	picorna	302.9	0.942761
Supergroup015	Known (defined by ICTV)	Picorna	Supergroup015--picorna_houxin_soil_ORF15_S41-WH_k141_24672_flag1_multi28_len1082	0.999983	picorna-like_NA_YP_009330031.1_Hubei_picorna-like_virus_46	30.1	1.2e-25	picorna	202.1	0.606061
Supergroup015	Known (defined by ICTV)	Picorna	Supergroup015--picorna_houxin_soil_ORF15_S41-WH_k141_49580_flag0_multi30_len3255	1	picorna-like_NA_YP_009336648.1_Shahe_heteroptera_virus_4	47.1	6.7e-212	picorna	231	0.922559
Supergroup015	Known (defined by ICTV)	Picorna	Supergroup015--picorna_houxin_soil_ORF15_S52-HZ_k141_12439_flag1_multi14_len937	0.999986	picorna-like_NA_YP_009333551.1_Beihai_picorna-like_virus_85	35.8	2.9e-31	picorna	226.2	0.818182
Supergroup015	Known (defined by ICTV)	Picorna	Supergroup015--picorna_houxin_soil_ORF15_S56-HZ_k141_89082_flag1_multi10_len1169	1	picorna-like_NA_YP_009329971.1_Changjiang_picorna-like_virus_1	70.3	2.3e-126	picorna	95.6	0.424242
Supergroup015	Known (defined by ICTV)	Picorna	Supergroup015--picorna_houxin_soil_ORF15_S58-HZ_k141_28662_flag1_multi7_len1747	1	picorna-like_NA_YP_009337701.1_Wenzhou_picorna-like_virus_19	31.8	6.4e-41	picorna	170.3	0.942761
Supergroup015	Known (defined by ICTV)	Picorna	Supergroup015--picorna_houxin_soil_ORF15_S60-HZ_k141_102679_flag1_multi12_len904	0.999958	picorna-like_Polycipiviridae_AXA52568.1_Linepithema_humile_polycipivirus_1	57.9	4e-80	picorna	218	0.858586
Supergroup015	Known (defined by ICTV)	Picorna	Supergroup015--picorna_houxin_soil_ORF15_S60-HZ_k141_179485_flag1_multi33_len5075	1	picorna-like_Dicistroviridae_QHD64741.1_Plasmopara_viticola_associated_dicistro-like_virus_1	27.2	4e-49	picorna	262.7	0.96633
Supergroup015	Known (defined by ICTV)	Picorna	Supergroup015--picorna_houxin_soil_ORF15_S88-SH_k141_115604_flag1_multi7_len959	0.999916	picorna-like_NA_YP_009333556.1_Beihai_picorna-like_virus_17	27.5	8.7e-11	picorna	135.3	0.710438
Supergroup015	Known (defined by ICTV)	Picorna	Supergroup015--picorna_houxin_soil_ORF15_S88-SH_k141_196446_flag1_multi11_len4541	1	picorna-like_NA_QDH91489.1_Picornavirales_sp.	34.9	6.8e-81	picorna	354.4	0.969697
Supergroup015	Known (defined by ICTV)	Picorna	Supergroup015--picorna_houxin_soil_ORF15_S88-SH_k141_199187_flag0_multi1_len943	0.999958	picorna-like_NA_APG78567.1_Wenzhou_picorna-like_virus_50	80.6	6.2e-119	picorna	274.8	0.861953
Supergroup015	Known (defined by ICTV)	Picorna	Supergroup015--picorna_houxin_soil_ORF15_S88-SH_k141_71653_flag1_multi14_len2272	1	picorna-like_NA_YP_009337153.1_Wenzhou_picorna-like_virus_20	43.9	1.4e-144	picorna	272.7	0.952862
Supergroup015	Known (defined by ICTV)	Picorna	Supergroup015--picorna_houxin_soil_ORF160_S56-HZ_k141_4254_flag1_multi100_len9183	1	picorna-like_NA_YP_009337006.1_Wenzhou_picorna-like_virus_10	55.1	0	picorna	313.6	0.96633
Supergroup015	Known (defined by ICTV)	Picorna	Supergroup015--picorna_houxin_soil_ORF160_S58-HZ_k141_133129_flag1_multi28_len8195	1	picorna-like_NA_YP_009336503.1_Hubei_leech_virus_4	46	3.2e-305	picorna	312.5	0.96633
Supergroup015	Known (defined by ICTV)	Picorna	Supergroup015--picorna_houxin_soil_ORF160_S58-HZ_k141_207526_flag1_multi44_len8486	1	picorna-like_Marnaviridae_YP_002647032.1_Chaetoceros_socialis_forma_radians_RNA_virus_1	32.4	1.9e-145	picorna	321	0.969697
Supergroup015	Known (defined by ICTV)	Picorna	Supergroup015--picorna_houxin_soil_ORF160_S88-SH_k141_139174_flag1_multi96_len8760	1	picorna-like_NA_YP_009333504.1_Beihai_picorna-like_virus_49	25.5	3.8e-72	picorna	272	0.946128
Supergroup015	Known (defined by ICTV)	Picorna	Supergroup015--picorna_houxin_soil_ORF160_S88-SH_k141_146648_flag1_multi21_len9084	1	picorna-like_NA_YP_009333581.1_Beihai_picorna-like_virus_11	74.6	0	picorna	281.3	0.962963
Supergroup015	Known (defined by ICTV)	Picorna	Supergroup015--picorna_houxin_soil_ORF161_2201SPSS-R103_k141_138709_flag1_multi25_len8810	1	picorna-like_NA_YP_009337362.1_Wenzhou_picorna-like_virus_5	60.8	0	picorna	306.6	0.959596
Supergroup015	Known (defined by ICTV)	Picorna	Supergroup015--picorna_houxin_soil_ORF161_S56-HZ_k141_52220_flag1_multi75_len8994	1	picorna-like_Dicistroviridae_QHD64741.1_Plasmopara_viticola_associated_dicistro-like_virus_1	27.2	1e-48	picorna	262.7	0.96633
Supergroup015	Known (defined by ICTV)	Picorna	Supergroup015--picorna_houxin_soil_ORF161_S88-SH_k141_244716_flag1_multi81_len8911	1	picorna-like_NA_APG76681.1_Wenzhou_picorna-like_virus_8	78.1	0	picorna	271.2	0.969697
Supergroup015	Known (defined by ICTV)	Picorna	Supergroup015--picorna_houxin_soil_ORF16_2201SPSS-A202_k141_2895_flag1_multi144_len4471	1	picorna-like_NA_YP_009330066.1_Beihai_picorna-like_virus_15	40.2	4.1e-257	picorna	231.1	0.824916
Supergroup015	Known (defined by ICTV)	Picorna	Supergroup015--picorna_houxin_soil_ORF16_2201SPSS-R103_k141_114945_flag1_multi4_len940	0.999977	picorna-like_Picornaviridae_YP_009290630.1_Rosavirus_C	28.7	2.6e-06	picorna	132.9	0.747475
Supergroup015	Known (defined by ICTV)	Picorna	Supergroup015--picorna_houxin_soil_ORF16_2201SPSS-R103_k141_138677_flag1_multi16_len7883	1	picorna-like_NA_YP_009337718.1_Wenzhou_picorna-like_virus_14	44	7.4e-109	picorna	275.9	0.956229
Supergroup015	Known (defined by ICTV)	Picorna	Supergroup015--picorna_houxin_soil_ORF16_2201SPSS-R103_k141_140729_flag1_multi5_len941	1	picorna-like_NA_APG77923.1_Beihai_picorna-like_virus_29	44.6	1.6e-59	picorna	254.7	0.794613
Supergroup015	Known (defined by ICTV)	Picorna	Supergroup015--picorna_houxin_soil_ORF16_2201SPSS-R103_k141_185089_flag1_multi6_len1409	0.999998	picorna-like_NA_YP_009333554.1_Beihai_picorna-like_virus_14	57.5	3.1e-123	picorna	247.1	0.804714
Supergroup015	Known (defined by ICTV)	Picorna	Supergroup015--picorna_houxin_soil_ORF16_2201SPSS-R103_k141_205636_flag1_multi9_len1211	1	picorna-like_NA_YP_009333518.1_Beihai_picorna-like_virus_124	34.4	3.2e-38	picorna	188.4	0.612795
Supergroup015	Known (defined by ICTV)	Picorna	Supergroup015--picorna_houxin_soil_ORF16_2201SPSS-R103_k141_54451_flag1_multi8_len942	0.999976	picorna-like_NA_YP_009333437.1_Beihai_picorna-like_virus_44	56.7	8.8e-78	picorna	254.1	0.794613
Supergroup015	Known (defined by ICTV)	Picorna	Supergroup015--picorna_houxin_soil_ORF16_2201SPSS-R103_k141_86216_flag1_multi6_len1104	0.999952	NA	NA	NA	picorna	176.7	0.89899
Supergroup015	Known (defined by ICTV)	Picorna	Supergroup015--picorna_houxin_soil_ORF16_2201SPSS-RAXZ1_k141_25683_flag1_multi42_len1213	0.999999	picorna-like_NA_YP_009337258.1_Wenzhou_picorna-like_virus_24	47.8	7e-76	picorna	245	0.962963
Supergroup015	Known (defined by ICTV)	Picorna	Supergroup015--picorna_houxin_soil_ORF16_2201SPSS-RAXZ1_k141_52727_flag1_multi28_len990	0.999919	picorna-like_NA_YP_009329864.1_Beihai_mollusks_virus_1	27.1	3.9e-15	picorna	146.4	0.791246
Supergroup015	Known (defined by ICTV)	Picorna	Supergroup015--picorna_houxin_soil_ORF163_2201SPSS-R103_k141_118158_flag1_multi77_len9106	1	picorna-like_Iflaviridae_NP_049374.1_Sacbrood_virus	23.3	1.4e-23	picorna	218.6	0.959596
Supergroup015	Known (defined by ICTV)	Picorna	Supergroup015--picorna_houxin_soil_ORF163_S24-JY_k141_39691_flag1_multi152_len11516	1	picorna-like_NA_YP_009337045.1_Hubei_picorna-like_virus_45	24	2.2e-47	picorna	286	0.969697
Supergroup015	Known (defined by ICTV)	Picorna	Supergroup015--picorna_houxin_soil_ORF163_S40-WH_k141_33234_flag1_multi108_len8557	1	picorna-like_NA_YP_009345045.1_Xinzhou_nematode_virus_2	22.7	1.9e-21	picorna	221.7	0.942761
Supergroup015	Known (defined by ICTV)	Picorna	Supergroup015--picorna_houxin_soil_ORF164_S13-WH_k141_27514_flag1_multi15_len8925	1	picorna-like_NA_YP_009330066.1_Beihai_picorna-like_virus_15	31.6	8.4e-161	picorna	230.1	0.902357
Supergroup015	Known (defined by ICTV)	Picorna	Supergroup015--picorna_houxin_soil_ORF164_S24-JY_k141_68022_flag1_multi310_len8765	1	picorna-like_NA_YP_009333397.1_Beihai_sesarmid_crab_virus_1	35.5	6.3e-199	picorna	265.1	0.973064
Supergroup015	Known (defined by ICTV)	Picorna	Supergroup015--picorna_houxin_soil_ORF164_S58-HZ_k141_220500_flag1_multi17_len8032	1	picorna-like_NA_YP_009333452.1_Beihai_razor_shell_virus_2	25.4	5e-41	picorna	221	0.979798
Supergroup015	Known (defined by ICTV)	Picorna	Supergroup015--picorna_houxin_soil_ORF164_S88-SH_k141_13663_flag1_multi17_len9087	1	picorna-like_NA_YP_009342327.1_Wuhan_insect_virus_11	25.8	4.6e-35	picorna	234.1	0.962963
Supergroup015	Known (defined by ICTV)	Picorna	Supergroup015--picorna_houxin_soil_ORF165_2201SPSS-R103_k141_62031_flag1_multi84_len9249	1	picorna-like_NA_YP_009336671.1_Wenzhou_picorna-like_virus_48	34.7	1.4e-86	picorna	219.6	0.959596
Supergroup015	Known (defined by ICTV)	Picorna	Supergroup015--picorna_houxin_soil_ORF165_S23-JY_k141_302405_flag1_multi44_len8409	1	picorna-like_NA_YP_009337018.1_Hubei_picorna-like_virus_48	27	1e-40	picorna	240.2	0.956229
Supergroup015	Known (defined by ICTV)	Picorna	Supergroup015--picorna_houxin_soil_ORF165_S88-SH_k141_229958_flag1_multi1313_len9573	1	picorna-like_NA_YP_009333428.1_Beihai_picorna-like_virus_8	64.2	0	picorna	281.5	0.96633
Supergroup015	Known (defined by ICTV)	Picorna	Supergroup015--picorna_houxin_soil_ORF166_S58-HZ_k141_136903_flag1_multi28_len9233	1	picorna-like_NA_YP_009337258.1_Wenzhou_picorna-like_virus_24	29.4	6.7e-218	picorna	238.9	0.96633
Supergroup015	Known (defined by ICTV)	Picorna	Supergroup015--picorna_houxin_soil_ORF168_S52-HZ_k141_57072_flag1_multi587_len9332	1	picorna-like_NA_YP_009336882.1_Shahe_picorna-like_virus_11	25.5	6.5e-82	picorna	225.2	0.936027
Supergroup015	Known (defined by ICTV)	Picorna	Supergroup015--picorna_houxin_soil_ORF168_S88-SH_k141_152832_flag1_multi16_len8955	1	picorna-like_NA_YP_009337057.1_Wenzhou_picorna-like_virus_37	94.2	0	picorna	270.3	0.969697
Supergroup015	Known (defined by ICTV)	Picorna	Supergroup015--picorna_houxin_soil_ORF169_S88-SH_k141_35781_flag1_multi26_len7834	1	picorna-like_NA_YP_009330023.1_Beihai_picorna-like_virus_73	25	1.8e-76	picorna	259.8	0.952862
Supergroup015	Known (defined by ICTV)	Picorna	Supergroup015--picorna_houxin_soil_ORF16_S23-JY_k141_256363_flag1_multi22_len4089	1	picorna-like_NA_YP_009333539.1_Beihai_picorna-like_virus_45	91.6	0	picorna	306.4	0.89899
Supergroup015	Known (defined by ICTV)	Picorna	Supergroup015--picorna_houxin_soil_ORF16_S41-WH_k141_20782_flag1_multi14_len998	0.99971	picorna-like_NA_QBP32757.1_Cragig_virus_7	39.5	7e-42	picorna	103.7	0.474747
Supergroup015	Known (defined by ICTV)	Picorna	Supergroup015--picorna_houxin_soil_ORF16_S41-WH_k141_34774_flag1_multi14_len1136	0.999948	picorna-like_NA_YP_009330008.1_Changjiang_crawfish_virus_4	35.5	5.2e-45	picorna	207.8	0.89899
Supergroup015	Known (defined by ICTV)	Picorna	Supergroup015--picorna_houxin_soil_ORF16_S41-WH_k141_50046_flag1_multi12_len1125	0.999977	picorna-like_NA_QBP32757.1_Cragig_virus_7	52.3	1.6e-77	picorna	230.5	0.936027
Supergroup015	Known (defined by ICTV)	Picorna	Supergroup015--picorna_houxin_soil_ORF16_S48-HZ_k141_133592_flag1_multi10_len1232	0.999945	picorna-like_NA_YP_009337238.1_Hubei_picorna-like_virus_2	62.6	1.7e-116	picorna	333.5	0.942761
Supergroup015	Known (defined by ICTV)	Picorna	Supergroup015--picorna_houxin_soil_ORF16_S48-HZ_k141_155521_flag1_multi53_len7711	1	picorna-like_NA_YP_009336503.1_Hubei_leech_virus_4	27.1	8.6e-106	picorna	283.3	0.96633
Supergroup015	Known (defined by ICTV)	Picorna	Supergroup015--picorna_houxin_soil_ORF16_S48-HZ_k141_19914_flag0_multi25_len5412	1	picorna-like_Dicistroviridae_YP_009315868.1_Centovirus_AC	28.9	7.3e-145	picorna	285.7	0.96633
Supergroup015	Known (defined by ICTV)	Picorna	Supergroup015--picorna_houxin_soil_ORF16_S58-HZ_k141_155809_flag1_multi145_len8177	1	picorna-like_NA_YP_009333499.1_Beihai_picorna-like_virus_80	25.5	1.3e-66	picorna	225	0.949495
Supergroup015	Known (defined by ICTV)	Picorna	Supergroup015--picorna_houxin_soil_ORF16_S58-HZ_k141_26272_flag1_multi6_len1559	0.999978	picorna-like_NA_YP_009333524.1_Beihai_picorna-like_virus_90	26.6	1.1e-13	picorna	164.9	0.949495
Supergroup015	Known (defined by ICTV)	Picorna	Supergroup015--picorna_houxin_soil_ORF16_S60-HZ_k141_180225_flag1_multi16_len2216	0.999978	picorna-like_NA_YP_009330001.1_Beihai_picorna-like_virus_62	26.8	2.4e-13	picorna	156.7	0.895623
Supergroup015	Known (defined by ICTV)	Picorna	Supergroup015--picorna_houxin_soil_ORF16_S88-SH_k141_215554_flag0_multi55_len6505	0.999994	picorna-like_NA_ASG92536.1_Picornavirales_N_OV_064	35.8	4.2e-103	picorna	251.2	0.936027
Supergroup015	Known (defined by ICTV)	Picorna	Supergroup015--picorna_houxin_soil_ORF16_S88-SH_k141_25833_flag1_multi13_len4513	1	picorna-like_NA_YP_009333444.1_Beihai_picorna-like_virus_61	36.9	2.6e-80	picorna	242.8	0.962963
Supergroup015	Known (defined by ICTV)	Picorna	Supergroup015--picorna_houxin_soil_ORF16_S88-SH_k141_267142_flag1_multi8_len4578	1	picorna-like_NA_ASG92530.1_Picornavirales_N_OV_137	30.8	4e-120	picorna	216.2	0.976431
Supergroup015	Known (defined by ICTV)	Picorna	Supergroup015--picorna_houxin_soil_ORF16_S88-SH_k141_296511_flag1_multi1_len1513	0.999997	picorna-like_NA_APG78914.1_Beihai_picorna-like_virus_38	63	6.8e-103	picorna	232.6	0.868687
Supergroup015	Known (defined by ICTV)	Picorna	Supergroup015--picorna_houxin_soil_ORF16_S88-SH_k141_93698_flag1_multi98_len8364	1	picorna-like_NA_APG77923.1_Beihai_picorna-like_virus_29	47.3	0	picorna	316.5	0.952862
Supergroup015	Known (defined by ICTV)	Picorna	Supergroup015--picorna_houxin_soil_ORF170_2201SPSS-R103_k141_38054_flag1_multi37_len10053	1	picorna-like_NA_YP_009329854.1_Beihai_picorna-like_virus_5	25.5	2.9e-30	picorna	235.5	0.949495
Supergroup015	Known (defined by ICTV)	Picorna	Supergroup015--picorna_houxin_soil_ORF170_2201SPSS-R103_k141_86564_flag1_multi22_len8688	1	picorna-like_NA_YP_009337362.1_Wenzhou_picorna-like_virus_5	70.1	0	picorna	305.4	0.959596
Supergroup015	Known (defined by ICTV)	Picorna	Supergroup015--picorna_houxin_soil_ORF170_S48-HZ_k141_42447_flag1_multi21_len8727	1	picorna-like_NA_YP_009336621.1_Hubei_tetragnatha_maxillosa_virus_1	28.3	1.4e-192	picorna	249.6	0.962963
Supergroup015	Known (defined by ICTV)	Picorna	Supergroup015--picorna_houxin_soil_ORF171_S41-WH_k141_1588_flag1_multi183_len9173	1	picorna-like_NA_APG79015.1_Changjiang_picorna-like_virus_17	99.1	0	picorna	251	0.973064
Supergroup015	Known (defined by ICTV)	Picorna	Supergroup015--picorna_houxin_soil_ORF171_S88-SH_k141_272671_flag1_multi26_len9568	1	picorna-like_HX_add_YP_009666362_Marine_RNA_virus_SF-3	25.3	1.3e-89	picorna	200.2	0.952862
Supergroup015	Known (defined by ICTV)	Picorna	Supergroup015--picorna_houxin_soil_ORF17_2201SPSS-A202_k141_12548_flag1_multi121_len2870	0.999999	picorna-like_NA_YP_009337258.1_Wenzhou_picorna-like_virus_24	31.2	5.2e-95	picorna	166.9	0.700337
Supergroup015	Known (defined by ICTV)	Picorna	Supergroup015--picorna_houxin_soil_ORF17_2201SPSS-R103_k141_131632_flag1_multi8_len1766	0.999995	picorna-like_Dicistroviridae_YP_009329822.1_Bivalve_RNA_virus_G5	63.1	1e-171	picorna	175.1	0.531987
Supergroup015	Known (defined by ICTV)	Picorna	Supergroup015--picorna_houxin_soil_ORF17_2201SPSS-R103_k141_132152_flag1_multi19_len6649	1	picorna-like_NA_YP_009329821.1_Bivalve_RNA_virus_G3	32.8	6.4e-128	picorna	248.5	0.976431
Supergroup015	Known (defined by ICTV)	Picorna	Supergroup015--picorna_houxin_soil_ORF17_2201SPSS-R103_k141_18922_flag0_multi4_len1227	0.999956	picorna-like_NA_YP_009336838.1_Wenzhou_picorna-like_virus_29	53.7	4.8e-94	picorna	350.8	0.962963
Supergroup015	Known (defined by ICTV)	Picorna	Supergroup015--picorna_houxin_soil_ORF17_2201SPSS-R103_k141_22445_flag1_multi18_len2778	1	picorna-like_NA_YP_009337718.1_Wenzhou_picorna-like_virus_14	27.7	9.3e-50	picorna	249.1	0.959596
Supergroup015	Known (defined by ICTV)	Picorna	Supergroup015--picorna_houxin_soil_ORF17_2201SPSS-R103_k141_64241_flag1_multi8_len1136	0.999998	picorna-like_NA_YP_009333494.1_Beihai_shrimp_virus_1	27.9	1.3e-15	picorna	143.1	0.727273
Supergroup015	Known (defined by ICTV)	Picorna	Supergroup015--picorna_houxin_soil_ORF17_2201SPSS-R105_k141_15086_flag1_multi265_len2821	1	picorna-like_NA_YP_009336994.1_Wenzhou_picorna-like_virus_28	40.5	9.9e-127	picorna	345.4	0.96633
Supergroup015	Known (defined by ICTV)	Picorna	Supergroup015--picorna_houxin_soil_ORF172_2201SPSS-R103_k141_46943_flag1_multi88_len8590	1	picorna-like_NA_YP_009333437.1_Beihai_picorna-like_virus_44	35.1	2.5e-179	picorna	312	0.959596
Supergroup015	Known (defined by ICTV)	Picorna	Supergroup015--picorna_houxin_soil_ORF172_S41-WH_k141_36734_flag1_multi36_len8900	1	picorna-like_NA_YP_009336648.1_Shahe_heteroptera_virus_4	56.5	0	picorna	220.5	0.93266
Supergroup015	Known (defined by ICTV)	Picorna	Supergroup015--picorna_houxin_soil_ORF173_S88-SH_k141_14571_flag1_multi31_len8714	1	picorna-like_NA_YP_009255227.1_Antarctic_picorna-like_virus_1	31.4	1.2e-169	picorna	298.6	0.96633
Supergroup015	Known (defined by ICTV)	Picorna	Supergroup015--picorna_houxin_soil_ORF173_S88-SH_k141_243606_flag1_multi41_len9455	1	picorna-like_NA_YP_009333397.1_Beihai_sesarmid_crab_virus_1	23.9	1.2e-15	picorna	165.3	0.949495
Supergroup015	Known (defined by ICTV)	Picorna	Supergroup015--picorna_houxin_soil_ORF174_S88-SH_k141_104909_flag1_multi13_len8236	1	picorna-like_NA_APG77923.1_Beihai_picorna-like_virus_29	53	0	picorna	297.9	0.96633
Supergroup015	Known (defined by ICTV)	Picorna	Supergroup015--picorna_houxin_soil_ORF174_S88-SH_k141_46102_flag1_multi152_len8564	1	picorna-like_NA_YP_009336909.1_Wenzhou_picorna-like_virus_33	44.2	2.6e-275	picorna	320.1	0.969697
Supergroup015	Known (defined by ICTV)	Picorna	Supergroup015--picorna_houxin_soil_ORF175_2201SPSS-R103_k141_217097_flag1_multi60_len9679	1	picorna-like_NA_APG76803.1_Beihai_picorna-like_virus_36	28.2	6.7e-30	picorna	178.1	0.96633
Supergroup015	Known (defined by ICTV)	Picorna	Supergroup015--picorna_houxin_soil_ORF175_S58-HZ_k141_102456_flag1_multi70_len8394	1	picorna-like_NA_YP_009333504.1_Beihai_picorna-like_virus_49	59.6	0	picorna	325.1	0.956229
Supergroup015	Known (defined by ICTV)	Picorna	Supergroup015--picorna_houxin_soil_ORF175_S58-HZ_k141_125514_flag1_multi230_len9175	1	picorna-like_NA_YP_009333200.1_Shahe_picorna-like_virus_8	56.8	0	picorna	345.4	0.973064
Supergroup015	Known (defined by ICTV)	Picorna	Supergroup015--picorna_houxin_soil_ORF175_S58-HZ_k141_95804_flag1_multi44_len8192	1	picorna-like_NA_YP_009330023.1_Beihai_picorna-like_virus_73	25.9	6.1e-28	picorna	138.2	0.952862
Supergroup015	Known (defined by ICTV)	Picorna	Supergroup015--picorna_houxin_soil_ORF176_2201SPSS-R103_k141_60729_flag1_multi21_len8937	1	picorna-like_Marnaviridae_YP_392465.1_Aurantiochytrium_single-stranded_RNA_virus_01	45.5	0	picorna	256.2	0.962963
Supergroup015	Known (defined by ICTV)	Picorna	Supergroup015--picorna_houxin_soil_ORF176_S23-JY_k141_280914_flag1_multi42_len9365	1	picorna-like_Marnaviridae_YP_009666858.1_Marine_RNA_virus_BC-2	25.4	1e-06	picorna	182.6	0.949495
Supergroup015	Known (defined by ICTV)	Picorna	Supergroup015--picorna_houxin_soil_ORF176_S40-WH_k141_69598_flag0_multi54_len7916	1	picorna-like_Dicistroviridae_NP_851403.1_Kashmir_bee_virus	30.9	1.8e-58	picorna	225.2	0.710438
Supergroup015	Known (defined by ICTV)	Picorna	Supergroup015--picorna_houxin_soil_ORF176_S60-HZ_k141_168894_flag1_multi42_len8963	1	picorna-like_NA_YP_009337238.1_Hubei_picorna-like_virus_2	38.5	2e-246	picorna	331.7	0.96633
Supergroup015	Known (defined by ICTV)	Picorna	Supergroup015--picorna_houxin_soil_ORF176_S85-ZJ_k141_130215_flag0_multi52_len8856	1	picorna-like_NA_YP_009336534.1_Hubei_picorna-like_virus_47	32.2	4e-73	picorna	290.3	0.973064
Supergroup015	Known (defined by ICTV)	Picorna	Supergroup015--picorna_houxin_soil_ORF177_S48-HZ_k141_159776_flag1_multi624_len9232	1	picorna-like_NA_YP_009333200.1_Shahe_picorna-like_virus_8	57.1	0	picorna	345.4	0.973064
Supergroup015	Known (defined by ICTV)	Picorna	Supergroup015--picorna_houxin_soil_ORF177_S88-SH_k141_105467_flag1_multi35_len9148	1	picorna-like_NA_YP_009333526.1_Beihai_sipunculid_worm_virus_4	56.6	0	picorna	313.6	0.962963
Supergroup015	Known (defined by ICTV)	Picorna	Supergroup015--picorna_houxin_soil_ORF178_2201SPSS-R103_k141_117673_flag1_multi48_len9180	1	picorna-like_Marnaviridae_YP_392465.1_Aurantiochytrium_single-stranded_RNA_virus_01	44.5	1.2e-299	picorna	227.1	0.959596
Supergroup015	Known (defined by ICTV)	Picorna	Supergroup015--picorna_houxin_soil_ORF178_S48-HZ_k141_71253_flag1_multi158_len8846	1	picorna-like_NA_YP_009333390.1_Beihai_picorna-like_virus_47	46.9	2.9e-307	picorna	315.9	0.96633
Supergroup015	Known (defined by ICTV)	Picorna	Supergroup015--picorna_houxin_soil_ORF178_S88-SH_k141_58778_flag1_multi138_len9652	1	picorna-like_NA_YP_009333197.1_Beihai_mantis_shrimp_virus_5	37.1	1.4e-194	picorna	322.4	0.942761
Supergroup015	Known (defined by ICTV)	Picorna	Supergroup015--picorna_houxin_soil_ORF179_2201SPSS-R103_k141_147284_flag1_multi78_len8452	1	picorna-like_NA_YP_009333554.1_Beihai_picorna-like_virus_14	43.6	1.7e-281	picorna	300.2	0.96633
Supergroup015	Known (defined by ICTV)	Picorna	Supergroup015--picorna_houxin_soil_ORF179_S88-SH_k141_52469_flag1_multi869_len8480	1	picorna-like_NA_YP_009336700.1_Wenling_picorna-like_virus_5	27	8.1e-113	picorna	293.8	0.96633
Supergroup015	Known (defined by ICTV)	Picorna	Supergroup015--picorna_houxin_soil_ORF17_S11-SZ_k141_396101_flag1_multi14_len1686	1	NA	NA	NA	picorna	126.1	0.956229
Supergroup015	Known (defined by ICTV)	Picorna	Supergroup015--picorna_houxin_soil_ORF17_S13-WH_k141_25016_flag1_multi5_len992	0.999988	picorna-like_NA_YP_009666360.1_Marine_RNA_virus_SF-2	52.7	6.7e-75	picorna	202.6	0.690236
Supergroup015	Known (defined by ICTV)	Picorna	Supergroup015--picorna_houxin_soil_ORF17_S23-JY_k141_109949_flag1_multi24_len926	0.999891	picorna-like_NA_YP_009333461.1_Beihai_sipunculid_worm_virus_5	37.8	2.8e-30	picorna	121.3	0.481481
Supergroup015	Known (defined by ICTV)	Picorna	Supergroup015--picorna_houxin_soil_ORF17_S26-JY_k141_68196_flag1_multi28_len5609	1	NA	NA	NA	picorna	125.5	0.936027
Supergroup015	Known (defined by ICTV)	Picorna	Supergroup015--picorna_houxin_soil_ORF17_S40-WH_k141_21254_flag1_multi18_len3440	0.999998	picorna-like_NA_YP_009330066.1_Beihai_picorna-like_virus_15	51.4	1e-91	picorna	300.7	0.969697
Supergroup015	Known (defined by ICTV)	Picorna	Supergroup015--picorna_houxin_soil_ORF17_S40-WH_k141_38693_flag1_multi66_len4977	1	picorna-like_NA_YP_009336503.1_Hubei_leech_virus_4	99.7	0	picorna	308.8	0.962963
Supergroup015	Known (defined by ICTV)	Picorna	Supergroup015--picorna_houxin_soil_ORF17_S52-HZ_k141_86929_flag0_multi7_len1085	1	picorna-like_NA_YP_009337195.1_Hubei_picorna-like_virus_6	97.5	1.4e-159	picorna	151.8	0.585859
Supergroup015	Known (defined by ICTV)	Picorna	Supergroup015--picorna_houxin_soil_ORF17_S58-HZ_k141_124736_flag1_multi3_len2371	1	picorna-like_NA_YP_009336771.1_Changjiang_crawfish_virus_1	98.6	0	picorna	274.2	0.969697
Supergroup015	Known (defined by ICTV)	Picorna	Supergroup015--picorna_houxin_soil_ORF17_S58-HZ_k141_222189_flag1_multi18_len9110	1	picorna-like_NA_YP_009333386.1_Beihai_picorna-like_virus_75	25.4	2.8e-35	picorna	224.3	0.962963
Supergroup015	Known (defined by ICTV)	Picorna	Supergroup015--picorna_houxin_soil_ORF17_S85-ZJ_k141_111421_flag1_multi4_len1019	0.999881	picorna-like_NA_YP_009666360.1_Marine_RNA_virus_SF-2	59.6	3.4e-89	picorna	297.1	0.93266
Supergroup015	Known (defined by ICTV)	Picorna	Supergroup015--picorna_houxin_soil_ORF17_S85-ZJ_k141_286627_flag1_multi8_len1819	0.999798	NA	NA	NA	picorna	92.6	0.521886
Supergroup015	Known (defined by ICTV)	Picorna	Supergroup015--picorna_houxin_soil_ORF17_S88-SH_k141_105499_flag1_multi16_len1524	0.999957	picorna-like_NA_YP_009333515.1_Beihai_picorna-like_virus_63	55	5.6e-120	picorna	179.1	0.737374
Supergroup015	Known (defined by ICTV)	Picorna	Supergroup015--picorna_houxin_soil_ORF17_S88-SH_k141_135952_flag1_multi10_len1315	0.999664	picorna-like_NA_YP_009337036.1_Wenzhou_shrimp_virus_4	45.5	1.1e-75	picorna	152.4	0.427609
Supergroup015	Known (defined by ICTV)	Picorna	Supergroup015--picorna_houxin_soil_ORF17_S88-SH_k141_211362_flag1_multi33_len6299	1	picorna-like_NA_AYD68767.1_Marine_RNA_virus_BC-5	76.2	0	picorna	292.4	0.962963
Supergroup015	Known (defined by ICTV)	Picorna	Supergroup015--picorna_houxin_soil_ORF17_S88-SH_k141_87186_flag1_multi9_len1889	1	picorna-like_Marnaviridae_NP_944776.1_Heterosigma_akashiwo_RNA_virus	43.3	1.3e-109	picorna	261.1	0.959596
Supergroup015	Known (defined by ICTV)	Picorna	Supergroup015--picorna_houxin_soil_ORF180_2201SPSS-R103_k141_202323_flag1_multi516_len8658	1	picorna-like_HX_add_YP_009667031_Marine_RNA_virus_BC-4	63.1	0	picorna	265.2	0.969697
Supergroup015	Known (defined by ICTV)	Picorna	Supergroup015--picorna_houxin_soil_ORF180_S23-JY_k141_9946_flag1_multi36_len9912	1	picorna-like_NA_YP_009345025.1_Wuhan_spider_virus_3	26.9	3.8e-88	picorna	310.3	0.949495
Supergroup015	Known (defined by ICTV)	Picorna	Supergroup015--picorna_houxin_soil_ORF180_S48-HZ_k141_144009_flag1_multi56_len8980	1	picorna-like_NA_APG78902.1_Beihai_picorna-like_virus_97	21.5	7.2e-34	picorna	215.2	0.956229
Supergroup015	Known (defined by ICTV)	Picorna	Supergroup015--picorna_houxin_soil_ORF180_S56-HZ_k141_23267_flag1_multi49_len8317	1	picorna-like_NA_QDH91489.1_Picornavirales_sp.	23.3	1.8e-61	picorna	275.6	0.969697
Supergroup015	Known (defined by ICTV)	Picorna	Supergroup015--picorna_houxin_soil_ORF181_S88-SH_k141_239767_flag1_multi38_len8576	1	picorna-like_NA_YP_009333554.1_Beihai_picorna-like_virus_14	51.5	0	picorna	312.6	0.962963
Supergroup015	Known (defined by ICTV)	Picorna	Supergroup015--picorna_houxin_soil_ORF18_2201SPSS-R103_k141_165599_flag1_multi16_len8741	1	picorna-like_NA_YP_009111312.1_Fisavirus_1	28	2.3e-212	picorna	243	0.96633
Supergroup015	Known (defined by ICTV)	Picorna	Supergroup015--picorna_houxin_soil_ORF18_2201SPSS-R103_k141_184339_flag1_multi5_len2531	0.999954	picorna-like_NA_YP_009336613.1_Wenling_picorna-like_virus_3	37.2	1.1e-89	picorna	290.6	0.892256
Supergroup015	Known (defined by ICTV)	Picorna	Supergroup015--picorna_houxin_soil_ORF18_2201SPSS-R103_k141_199167_flag1_multi7_len1118	0.999999	picorna-like_NA_YP_009345025.1_Wuhan_spider_virus_3	33.5	9.6e-25	picorna	218.4	0.962963
Supergroup015	Known (defined by ICTV)	Picorna	Supergroup015--picorna_houxin_soil_ORF18_2201SPSS-R103_k141_210257_flag1_multi12_len4378	1	picorna-like_Secoviridae_YP_009330271.1_Soybean_latent_spherical_virus	26.8	1e-11	picorna	151.5	0.949495
Supergroup015	Known (defined by ICTV)	Picorna	Supergroup015--picorna_houxin_soil_ORF18_2201SPSS-R103_k141_78248_flag1_multi7_len2797	0.99993	picorna-like_NA_YP_009330023.1_Beihai_picorna-like_virus_73	24.6	2.1e-15	picorna	50.5	0.542088
Supergroup015	Known (defined by ICTV)	Picorna	Supergroup015--picorna_houxin_soil_ORF18_2201SPSS-R103_k141_90402_flag1_multi9_len1237	0.999923	picorna-like_NA_YP_009337720.1_Hubei_picorna-like_virus_1	24.8	2.2e-15	picorna	162.3	0.909091
Supergroup015	Known (defined by ICTV)	Picorna	Supergroup015--picorna_houxin_soil_ORF18_2201SPSS-RAXZ1_k141_10065_flag1_multi43_len1800	0.997402	picorna-like_NA_YP_009337718.1_Wenzhou_picorna-like_virus_14	33.3	6.7e-53	picorna	145.8	0.531987
Supergroup015	Known (defined by ICTV)	Picorna	Supergroup015--picorna_houxin_soil_ORF18_2201SPSS-RAXZ1_k141_26807_flag0_multi71_len3886	0.999961	picorna-like_NA_ASG92536.1_Picornavirales_N_OV_064	38.1	2e-61	picorna	235.7	0.942761
Supergroup015	Known (defined by ICTV)	Picorna	Supergroup015--picorna_houxin_soil_ORF182_2201SPSS-R103_k141_177364_flag1_multi3378_len9079	1	picorna-like_NA_YP_009337362.1_Wenzhou_picorna-like_virus_5	59.7	0	picorna	303.4	0.96633
Supergroup015	Known (defined by ICTV)	Picorna	Supergroup015--picorna_houxin_soil_ORF182_S23-JY_k141_105843_flag1_multi41_len9994	0.999976	picorna-like_NA_YP_009336743.1_Wenling_crustacean_virus_3	61.9	4.8e-149	picorna	341.1	0.96633
Supergroup015	Known (defined by ICTV)	Picorna	Supergroup015--picorna_houxin_soil_ORF182_S88-SH_k141_140735_flag1_multi52_len8968	1	picorna-like_Marnaviridae_YP_009666856.1_Marine_RNA_virus_BC-1	56.5	0	picorna	239	0.949495
Supergroup015	Known (defined by ICTV)	Picorna	Supergroup015--picorna_houxin_soil_ORF183_S88-SH_k141_110238_flag1_multi31_len8707	1	picorna-like_NA_YP_009330066.1_Beihai_picorna-like_virus_15	35.2	2.8e-216	picorna	290.5	0.96633
Supergroup015	Known (defined by ICTV)	Picorna	Supergroup015--picorna_houxin_soil_ORF185_S88-SH_k141_243318_flag1_multi13_len9096	1	picorna-like_NA_YP_009333428.1_Beihai_picorna-like_virus_8	50.8	0	picorna	283.7	0.96633
Supergroup015	Known (defined by ICTV)	Picorna	Supergroup015--picorna_houxin_soil_ORF186_S4-HaiN_k141_152490_flag1_multi97_len9393	1	picorna-like_NA_YP_009336581.1_Changjiang_picorna-like_virus_12	28.1	7e-105	picorna	316.8	0.96633
Supergroup015	Known (defined by ICTV)	Picorna	Supergroup015--picorna_houxin_soil_ORF186_S88-SH_k141_171802_flag1_multi12_len11279	1	picorna-like_NA_QBY91920.1_Cylindrotheca_closterium_RNA_virus_02	24.1	2.6e-42	picorna	159	0.96633
Supergroup015	Known (defined by ICTV)	Picorna	Supergroup015--picorna_houxin_soil_ORF186_S88-SH_k141_99075_flag1_multi62_len9159	1	picorna-like_NA_YP_009333526.1_Beihai_sipunculid_worm_virus_4	56.5	0	picorna	312.6	0.959596
Supergroup015	Known (defined by ICTV)	Picorna	Supergroup015--picorna_houxin_soil_ORF187_S58-HZ_k141_137651_flag1_multi15_len10603	1	picorna-like_NA_YP_009336777.1_Wenzhou_channeled_applesnail_virus_2	63	0	picorna	361.1	0.979798
Supergroup015	Known (defined by ICTV)	Picorna	Supergroup015--picorna_houxin_soil_ORF187_S88-SH_k141_283431_flag1_multi28_len9677	1	picorna-like_NA_YP_009330066.1_Beihai_picorna-like_virus_15	36.6	1.7e-229	picorna	301.3	0.962963
Supergroup015	Known (defined by ICTV)	Picorna	Supergroup015--picorna_houxin_soil_ORF188_S40-WH_k141_56928_flag1_multi37_len9124	1	picorna-like_NA_YP_009336902.1_Shahe_picorna-like_virus_14	28.9	2.6e-124	picorna	294.5	0.96633
Supergroup015	Known (defined by ICTV)	Picorna	Supergroup015--picorna_houxin_soil_ORF188_S56-HZ_k141_40103_flag1_multi153_len8859	1	picorna-like_NA_YP_009333520.1_Beihai_razor_shell_virus_1	24.2	9.8e-65	picorna	222.3	0.956229
Supergroup015	Known (defined by ICTV)	Picorna	Supergroup015--picorna_houxin_soil_ORF18_S23-JY_k141_162008_flag1_multi15_len2189	1	picorna-like_NA_QCE20587.1_Melipona_quadrifasciata_virus_1a	71.3	2e-200	picorna	347	0.969697
Supergroup015	Known (defined by ICTV)	Picorna	Supergroup015--picorna_houxin_soil_ORF18_S41-WH_k141_16057_flag1_multi133_len10476	1	picorna-like_NA_YP_009336777.1_Wenzhou_channeled_applesnail_virus_2	75.8	0	picorna	366.2	0.983165
Supergroup015	Known (defined by ICTV)	Picorna	Supergroup015--picorna_houxin_soil_ORF18_S41-WH_k141_30964_flag1_multi40_len953	0.999917	picorna-like_NA_YP_009333437.1_Beihai_picorna-like_virus_44	53.1	3.7e-71	picorna	245.4	0.710438
Supergroup015	Known (defined by ICTV)	Picorna	Supergroup015--picorna_houxin_soil_ORF18_S48-HZ_k141_24147_flag1_multi44_len5893	1	picorna-like_NA_APG77930.1_Beihai_picorna-like_virus_76	70.2	2.3e-266	picorna	344.7	0.969697
Supergroup015	Known (defined by ICTV)	Picorna	Supergroup015--picorna_houxin_soil_ORF18_S48-HZ_k141_77191_flag1_multi4_len1380	1	picorna-like_NA_YP_009336781.1_Changjiang_picorna-like_virus_13	30.6	4.3e-37	picorna	252	0.96633
Supergroup015	Known (defined by ICTV)	Picorna	Supergroup015--picorna_houxin_soil_ORF18_S4-HaiN_k141_162795_flag1_multi9_len1118	1	picorna-like_NA_YP_009330031.1_Hubei_picorna-like_virus_46	30.7	4.6e-31	picorna	244.1	0.888889
Supergroup015	Known (defined by ICTV)	Picorna	Supergroup015--picorna_houxin_soil_ORF18_S52-HZ_k141_33282_flag1_multi23_len1594	0.999977	picorna-like_NA_ASG92532.1_Picornavirales_N_OV_013	24.9	8.7e-07	picorna	134.1	0.878788
Supergroup015	Known (defined by ICTV)	Picorna	Supergroup015--picorna_houxin_soil_ORF18_S58-HZ_k141_193599_flag1_multi3_len1080	0.999936	picorna-like_Dicistroviridae_NP_066241.1_Acute_bee_paralysis_virus	31.7	3.9e-24	picorna	199.5	0.96633
Supergroup015	Known (defined by ICTV)	Picorna	Supergroup015--picorna_houxin_soil_ORF18_S60-HZ_k141_8643_flag1_multi10_len978	0.999919	picorna-like_NA_YP_009330031.1_Hubei_picorna-like_virus_46	25.2	8.1e-13	picorna	97.2	0.525253
Supergroup015	Known (defined by ICTV)	Picorna	Supergroup015--picorna_houxin_soil_ORF18_S88-SH_k141_114651_flag1_multi5_len1944	1	picorna-like_NA_YP_009333596.1_Beihai_picorna-like_virus_91	51.9	1.9e-117	picorna	309.8	0.979798
Supergroup015	Known (defined by ICTV)	Picorna	Supergroup015--picorna_houxin_soil_ORF18_S88-SH_k141_139316_flag1_multi8_len1071	0.999984	picorna-like_NA_YP_009333437.1_Beihai_picorna-like_virus_44	65.6	1e-106	picorna	340.8	0.979798
Supergroup015	Known (defined by ICTV)	Picorna	Supergroup015--picorna_houxin_soil_ORF18_S88-SH_k141_254310_flag1_multi8_len5852	1	picorna-like_NA_YP_009329976.1_Beihai_picorna-like_virus_43	50.2	3e-176	picorna	336.9	0.979798
Supergroup015	Known (defined by ICTV)	Picorna	Supergroup015--picorna_houxin_soil_ORF18_S88-SH_k141_259535_flag1_multi8_len1446	1	picorna-like_NA_YP_009337373.1_Wenzhou_picorna-like_virus_1	58	8.3e-113	picorna	211.2	0.720539
Supergroup015	Known (defined by ICTV)	Picorna	Supergroup015--picorna_houxin_soil_ORF18_S88-SH_k141_64525_flag0_multi11_len1150	0.99998	picorna-like_NA_YP_009336690.1_Wenling_crustacean_virus_2	43.5	2e-26	picorna	127.9	0.427609
Supergroup015	Known (defined by ICTV)	Picorna	Supergroup015--picorna_houxin_soil_ORF190_S7-HLJ_k141_497718_flag1_multi18_len8986	1	picorna-like_NA_YP_009336819.1_Shahe_picorna-like_virus_10	30.1	9.5e-65	picorna	283.6	0.962963
Supergroup015	Known (defined by ICTV)	Picorna	Supergroup015--picorna_houxin_soil_ORF191_2201SPSS-RAXZ1_k141_12070_flag1_multi1028_len9798	1	picorna-like_NA_YP_009333397.1_Beihai_sesarmid_crab_virus_1	23.2	1.6e-21	picorna	193.7	0.939394
Supergroup015	Known (defined by ICTV)	Picorna	Supergroup015--picorna_houxin_soil_ORF191_S48-HZ_k141_164403_flag1_multi17_len9598	1	picorna-like_NA_APG77477.1_Sanxia_picorna-like_virus_7	44.4	2.9e-287	picorna	285.5	0.962963
Supergroup015	Known (defined by ICTV)	Picorna	Supergroup015--picorna_houxin_soil_ORF191_S58-HZ_k141_95047_flag1_multi64_len9348	1	picorna-like_NA_ASG92550.1_Picornavirales_Q_sR_OV_011	23.2	6.7e-27	picorna	212.1	0.952862
Supergroup015	Known (defined by ICTV)	Picorna	Supergroup015--picorna_houxin_soil_ORF19_2201SPSS-R103_k141_189663_flag1_multi21_len5061	0.999972	picorna-like_NA_YP_009345913.1_Beihai_picorna-like_virus_57	26.5	4.2e-43	picorna	212.9	0.96633
Supergroup015	Known (defined by ICTV)	Picorna	Supergroup015--picorna_houxin_soil_ORF19_2201SPSS-R103_k141_193266_flag1_multi12_len990	0.99995	picorna-like_NA_YP_009337309.1_Wenzhou_picorna-like_virus_6	75.7	2.1e-117	picorna	263.6	0.962963
Supergroup015	Known (defined by ICTV)	Picorna	Supergroup015--picorna_houxin_soil_ORF19_2201SPSS-R103_k141_206686_flag1_multi6_len1560	1	picorna-like_NA_YP_009345025.1_Wuhan_spider_virus_3	26.2	7.7e-10	picorna	158.4	0.801347
Supergroup015	Known (defined by ICTV)	Picorna	Supergroup015--picorna_houxin_soil_ORF19_2201SPSS-R103_k141_63530_flag1_multi6_len1457	1	picorna-like_NA_YP_009111312.1_Fisavirus_1	43.3	1.5e-80	picorna	233	0.925926
Supergroup015	Known (defined by ICTV)	Picorna	Supergroup015--picorna_houxin_soil_ORF19_2201SPSS-R103_k141_6495_flag1_multi6_len1836	1	picorna-like_NA_YP_009337238.1_Hubei_picorna-like_virus_2	37.1	1.8e-84	picorna	292.1	0.895623
Supergroup015	Known (defined by ICTV)	Picorna	Supergroup015--picorna_houxin_soil_ORF19_2201SPSS-RAXZ1_k141_56745_flag1_multi41_len1273	0.999894	picorna-like_NA_ASG92530.1_Picornavirales_N_OV_137	34.2	5e-49	picorna	125	0.525253
Supergroup015	Known (defined by ICTV)	Picorna	Supergroup015--picorna_houxin_soil_ORF192_S60-HZ_k141_11438_flag1_multi97_len8684	1	picorna-like_NA_YP_009333558.1_Beihai_picorna-like_virus_74	32.5	1.9e-70	picorna	314.7	0.96633
Supergroup015	Known (defined by ICTV)	Picorna	Supergroup015--picorna_houxin_soil_ORF192_S88-SH_k141_28574_flag1_multi5252_len10057	1	picorna-like_NA_YP_009336743.1_Wenling_crustacean_virus_3	67.6	0	picorna	339.8	0.962963
Supergroup015	Known (defined by ICTV)	Picorna	Supergroup015--picorna_houxin_soil_ORF194_S23-JY_k141_138298_flag1_multi59_len8788	1	picorna-like_NA_YP_009345913.1_Beihai_picorna-like_virus_57	31.2	9e-239	picorna	123.5	0.956229
Supergroup015	Known (defined by ICTV)	Picorna	Supergroup015--picorna_houxin_soil_ORF195_S23-JY_k141_4517_flag1_multi2269_len9617	1	picorna-like_NA_YP_009333499.1_Beihai_picorna-like_virus_80	27.9	2.6e-112	picorna	262.9	0.969697
Supergroup015	Known (defined by ICTV)	Picorna	Supergroup015--picorna_houxin_soil_ORF195_S40-WH_k141_7610_flag1_multi139_len9108	1	picorna-like_Dicistroviridae_YP_009315868.1_Centovirus_AC	35.5	3.3e-228	picorna	329.9	0.973064
Supergroup015	Known (defined by ICTV)	Picorna	Supergroup015--picorna_houxin_soil_ORF195_S47-WH_k141_1924_flag1_multi82_len8882	1	picorna-like_NA_YP_009336927.1_Shahe_picorna-like_virus_3	34.9	5.2e-181	picorna	303.9	0.962963
Supergroup015	Known (defined by ICTV)	Picorna	Supergroup015--picorna_houxin_soil_ORF195_S48-HZ_k141_3035_flag1_multi45_len9254	1	picorna-like_NA_YP_009329971.1_Changjiang_picorna-like_virus_1	37.2	0	picorna	248.4	0.969697
Supergroup015	Known (defined by ICTV)	Picorna	Supergroup015--picorna_houxin_soil_ORF196_S88-SH_k141_99793_flag1_multi46_len9373	1	picorna-like_NA_YP_009333428.1_Beihai_picorna-like_virus_8	65.5	0	picorna	280.5	0.962963
Supergroup015	Known (defined by ICTV)	Picorna	Supergroup015--picorna_houxin_soil_ORF197_S17-WH_k141_298633_flag1_multi449_len9881	1	picorna-like_NA_YP_009330121.1_Beihai_picorna-like_virus_70	26	1e-85	picorna	298.3	0.969697
Supergroup015	Known (defined by ICTV)	Picorna	Supergroup015--picorna_houxin_soil_ORF198_S48-HZ_k141_140107_flag1_multi40_len9608	1	picorna-like_NA_YP_009333143.1_Beihai_echinoderm_virus_1	22	0.00011	picorna	158.2	0.962963
Supergroup015	Known (defined by ICTV)	Picorna	Supergroup015--picorna_houxin_soil_ORF198_S58-HZ_k141_177148_flag1_multi24_len9632	1	picorna-like_NA_YP_009336819.1_Shahe_picorna-like_virus_10	27.4	1.7e-45	picorna	160.3	0.962963
Supergroup015	Known (defined by ICTV)	Picorna	Supergroup015--picorna_houxin_soil_ORF198_S58-HZ_k141_21897_flag1_multi11_len8793	1	picorna-like_NA_YP_009336690.1_Wenling_crustacean_virus_2	29.3	3.9e-44	picorna	273.3	0.976431
Supergroup015	Known (defined by ICTV)	Picorna	Supergroup015--picorna_houxin_soil_ORF19_S13-WH_k141_161317_flag1_multi450_len2977	0.999989	picorna-like_NA_YP_009333273.1_Beihai_mantis_shrimp_virus_4	24.6	1.6e-25	picorna	195.6	0.96633
Supergroup015	Known (defined by ICTV)	Picorna	Supergroup015--picorna_houxin_soil_ORF19_S40-WH_k141_17810_flag1_multi23_len6897	1	picorna-like_NA_YP_009337238.1_Hubei_picorna-like_virus_2	38.4	1.4e-224	picorna	305	0.969697
Supergroup015	Known (defined by ICTV)	Picorna	Supergroup015--picorna_houxin_soil_ORF19_S40-WH_k141_43210_flag1_multi70_len4195	0.999927	picorna-like_NA_YP_009333539.1_Beihai_picorna-like_virus_45	48.7	5.8e-50	picorna	190.3	0.649832
Supergroup015	Known (defined by ICTV)	Picorna	Supergroup015--picorna_houxin_soil_ORF19_S41-WH_k141_9237_flag1_multi24_len1422	0.999997	picorna-like_NA_QBP32757.1_Cragig_virus_7	50.8	6.1e-80	picorna	227.3	0.936027
Supergroup015	Known (defined by ICTV)	Picorna	Supergroup015--picorna_houxin_soil_ORF19_S52-HZ_k141_19544_flag1_multi8_len937	1	picorna-like_NA_YP_009333560.1_Beihai_picorna-like_virus_24	26.2	5e-12	picorna	181.9	0.885522
Supergroup015	Known (defined by ICTV)	Picorna	Supergroup015--picorna_houxin_soil_ORF19_S52-HZ_k141_50981_flag1_multi20_len1177	0.999991	picorna-like_NA_YP_009336707.1_Shahe_picorna-like_virus_2	37.8	4e-38	picorna	184.6	0.713805
Supergroup015	Known (defined by ICTV)	Picorna	Supergroup015--picorna_houxin_soil_ORF19_S52-HZ_k141_77213_flag1_multi29_len1065	0.999908	picorna-like_NA_YP_009336775.1_Shahe_picorna-like_virus_6	51	6.3e-60	picorna	156.8	0.59596
Supergroup015	Known (defined by ICTV)	Picorna	Supergroup015--picorna_houxin_soil_ORF19_S56-HZ_k141_85477_flag1_multi40_len3578	0.999998	picorna-like_NA_YP_009333607.1_Beihai_picorna-like_virus_87	25.3	2e-13	picorna	142.3	0.855219
Supergroup015	Known (defined by ICTV)	Picorna	Supergroup015--picorna_houxin_soil_ORF19_S56-HZ_k141_85950_flag1_multi6_len1218	0.99997	picorna-like_NA_YP_009666360.1_Marine_RNA_virus_SF-2	49.6	2.6e-74	picorna	117.7	0.40404
Supergroup015	Known (defined by ICTV)	Picorna	Supergroup015--picorna_houxin_soil_ORF19_S58-HZ_k141_113038_flag1_multi6_len1379	0.99999	picorna-like_NA_YP_009337195.1_Hubei_picorna-like_virus_6	81.1	2.7e-142	picorna	221.5	0.973064
Supergroup015	Known (defined by ICTV)	Picorna	Supergroup015--picorna_houxin_soil_ORF19_S58-HZ_k141_133413_flag1_multi6_len1456	0.999999	picorna-like_NA_YP_009333215.1_Beihai_mantis_shrimp_virus_3	30.1	2.5e-37	NA	NA	NA
Supergroup015	Known (defined by ICTV)	Picorna	Supergroup015--picorna_houxin_soil_ORF19_S60-HZ_k141_124327_flag1_multi10_len919	0.999847	picorna-like_NA_YP_009333563.1_Beihai_picorna-like_virus_107	49	1.3e-60	picorna	151.8	0.838384
Supergroup015	Known (defined by ICTV)	Picorna	Supergroup015--picorna_houxin_soil_ORF19_S60-HZ_k141_57866_flag1_multi16_len1439	1	picorna-like_NA_YP_009329961.1_Hubei_leech_virus_2	44.1	6.5e-92	picorna	259.8	0.96633
Supergroup015	Known (defined by ICTV)	Picorna	Supergroup015--picorna_houxin_soil_ORF19_S74-ZJ_k141_89804_flag1_multi11_len1063	0.999947	picorna-like_NA_YP_009330008.1_Changjiang_crawfish_virus_4	47.5	5.3e-72	picorna	247.8	0.949495
Supergroup015	Known (defined by ICTV)	Picorna	Supergroup015--picorna_houxin_soil_ORF19_S88-SH_k141_125072_flag1_multi7_len2383	0.999853	picorna-like_NA_AYD68770.1_Marine_RNA_virus_BC-7	34.7	2.6e-93	picorna	132.3	0.636364
Supergroup015	Known (defined by ICTV)	Picorna	Supergroup015--picorna_houxin_soil_ORF1_S13-WH_k141_63335_flag1_multi6_len3034	1	picorna-like_NA_YP_009333596.1_Beihai_picorna-like_virus_91	24.1	4.9e-13	picorna	204.9	0.962963
Supergroup015	Known (defined by ICTV)	Picorna	Supergroup015--picorna_houxin_soil_ORF1_S16-WH_k141_190343_flag1_multi13_len1122	0.999922	picorna-like_NA_YP_009336581.1_Changjiang_picorna-like_virus_12	42.1	6.7e-49	picorna	213	0.653199
Supergroup015	Known (defined by ICTV)	Picorna	Supergroup015--picorna_houxin_soil_ORF1_S16-WH_k141_94501_flag1_multi62_len5607	0.999986	picorna-like_NA_YP_009337755.1_Sanxia_picorna-like_virus_9	53.9	1.5e-209	picorna	310.9	0.952862
Supergroup015	Known (defined by ICTV)	Picorna	Supergroup015--picorna_houxin_soil_ORF1_S17-WH_k141_18908_flag1_multi9_len1135	0.999998	picorna-like_NA_YP_009333215.1_Beihai_mantis_shrimp_virus_3	28.5	2.4e-21	picorna	230.9	0.952862
Supergroup015	Known (defined by ICTV)	Picorna	Supergroup015--picorna_houxin_soil_ORF1_S17-WH_k141_196047_flag1_multi23_len5678	1	picorna-like_NA_YP_009336581.1_Changjiang_picorna-like_virus_12	31.9	8.6e-77	picorna	306.3	0.969697
Supergroup015	Known (defined by ICTV)	Picorna	Supergroup015--picorna_houxin_soil_ORF1_S17-WH_k141_286301_flag1_multi10_len1144	1	picorna-like_Picornaviridae_YP_009054902.1_Chicken_picornavirus_5	99	1e-177	picorna	253.5	0.939394
Supergroup015	Known (defined by ICTV)	Picorna	Supergroup015--picorna_houxin_soil_ORF1_S17-WH_k141_50660_flag1_multi10_len1467	0.999732	picorna-like_Dicistroviridae_YP_009221981.1_Goose_dicistrovirus	46.7	7.2e-100	picorna	198.7	0.542088
Supergroup015	Known (defined by ICTV)	Picorna	Supergroup015--picorna_houxin_soil_ORF1_S23-JY_k141_100238_flag1_multi25_len2348	1	picorna-like_NA_YP_009333558.1_Beihai_picorna-like_virus_74	44.6	2e-68	picorna	352.7	0.96633
Supergroup015	Known (defined by ICTV)	Picorna	Supergroup015--picorna_houxin_soil_ORF1_S23-JY_k141_18305_flag1_multi21_len3359	1	picorna-like_Secoviridae_YP_009351878.1_Peach_rosette_mosaic_virus	27.9	9.1e-16	picorna	219.2	0.949495
Supergroup015	Known (defined by ICTV)	Picorna	Supergroup015--picorna_houxin_soil_ORF1_S23-JY_k141_236321_flag0_multi26_len6285	1	picorna-like_NA_YP_009337350.1_Hubei_picorna-like_virus_13	96.2	0	picorna	226.5	0.962963
Supergroup015	Known (defined by ICTV)	Picorna	Supergroup015--picorna_houxin_soil_ORF1_S23-JY_k141_260404_flag0_multi1269_len6000	1	picorna-like_NA_YP_009336844.1_Wenzhou_picorna-like_virus_39	29.5	4.5e-72	picorna	268.5	0.96633
Supergroup015	Known (defined by ICTV)	Picorna	Supergroup015--picorna_houxin_soil_ORF1_S23-JY_k141_58313_flag1_multi19_len6761	1	picorna-like_NA_YP_009337725.1_Hubei_picorna-like_virus_22	30.3	6e-114	picorna	337.7	0.973064
Supergroup015	Known (defined by ICTV)	Picorna	Supergroup015--picorna_houxin_soil_ORF1_S24-JY_k141_39300_flag1_multi34_len3600	1	picorna-like_NA_YP_009336953.1_Wenzhou_picorna-like_virus_31	93.8	4.5e-308	picorna	277.8	0.969697
Supergroup015	Known (defined by ICTV)	Picorna	Supergroup015--picorna_houxin_soil_ORF1_S2-HaiN_k141_387603_flag1_multi4_len1278	0.999996	picorna-like_NA_YP_009333143.1_Beihai_echinoderm_virus_1	26.4	6e-20	picorna	212.8	0.956229
Supergroup015	Known (defined by ICTV)	Picorna	Supergroup015--picorna_houxin_soil_ORF1_S40-WH_k141_10798_flag1_multi13_len1163	1	picorna-like_NA_YP_009336648.1_Shahe_heteroptera_virus_4	53.7	1.7e-89	picorna	135.2	0.569024
Supergroup015	Known (defined by ICTV)	Picorna	Supergroup015--picorna_houxin_soil_ORF1_S40-WH_k141_18613_flag1_multi29_len4473	1	picorna-like_NA_APG79015.1_Changjiang_picorna-like_virus_17	98.3	0	picorna	206.4	0.808081
Supergroup015	Known (defined by ICTV)	Picorna	Supergroup015--picorna_houxin_soil_ORF1_S40-WH_k141_31237_flag1_multi7_len987	0.999429	picorna-like_NA_YP_009336902.1_Shahe_picorna-like_virus_14	41.4	6.7e-47	picorna	119	0.410774
Supergroup015	Known (defined by ICTV)	Picorna	Supergroup015--picorna_houxin_soil_ORF1_S40-WH_k141_35582_flag1_multi17_len1930	1	picorna-like_NA_YP_009336674.1_Changjiang_picorna-like_virus_10	59.5	7.2e-157	picorna	318.1	0.96633
Supergroup015	Known (defined by ICTV)	Picorna	Supergroup015--picorna_houxin_soil_ORF1_S40-WH_k141_36043_flag0_multi37_len3380	1	picorna-like_Dicistroviridae_NP_733845.1_Aphid_lethal_paralysis_virus	97.8	4.4e-288	picorna	311.2	0.96633
Supergroup015	Known (defined by ICTV)	Picorna	Supergroup015--picorna_houxin_soil_ORF1_S40-WH_k141_41048_flag1_multi10_len1079	0.998662	picorna-like_NA_APG78902.1_Beihai_picorna-like_virus_97	37.8	1.4e-46	picorna	122.2	0.407407
Supergroup015	Known (defined by ICTV)	Picorna	Supergroup015--picorna_houxin_soil_ORF1_S40-WH_k141_49484_flag0_multi15_len3693	1	picorna-like_NA_YP_009336855.1_Wenzhou_picorna-like_virus_11	62.8	3.3e-160	picorna	229.3	0.0942761
Supergroup015	Known (defined by ICTV)	Picorna	Supergroup015--picorna_houxin_soil_ORF1_S40-WH_k141_5653_flag1_multi26_len5693	1	picorna-like_NA_YP_009336862.1_Wenzhou_picorna-like_virus_40	65.5	5.8e-239	picorna	225.1	0.942761
Supergroup015	Known (defined by ICTV)	Picorna	Supergroup015--picorna_houxin_soil_ORF1_S40-WH_k141_65330_flag1_multi14_len3948	1	picorna-like_NA_YP_009337724.1_Hubei_picorna-like_virus_51	29.9	1e-21	picorna	184.9	0.962963
Supergroup015	Known (defined by ICTV)	Picorna	Supergroup015--picorna_houxin_soil_ORF1_S40-WH_k141_65438_flag1_multi10_len1082	0.999882	picorna-like_NA_YP_009336902.1_Shahe_picorna-like_virus_14	41.5	7.5e-36	picorna	164.8	0.515152
Supergroup015	Known (defined by ICTV)	Picorna	Supergroup015--picorna_houxin_soil_ORF1_S40-WH_k141_65478_flag1_multi24_len1328	1	picorna-like_NA_YP_009336862.1_Wenzhou_picorna-like_virus_40	56.5	6.1e-115	picorna	219.6	0.939394
Supergroup015	Known (defined by ICTV)	Picorna	Supergroup015--picorna_houxin_soil_ORF1_S40-WH_k141_69342_flag1_multi10_len1693	1	picorna-like_NA_ASM94077.1_Lothians_earthworm_picorna-like_virus_1	35.1	7.9e-48	picorna	211.7	0.787879
Supergroup015	Known (defined by ICTV)	Picorna	Supergroup015--picorna_houxin_soil_ORF1_S40-WH_k141_73114_flag1_multi20_len4357	1	picorna-like_NA_YP_009336898.1_Wenzhou_picorna-like_virus_41	66.1	1e-153	picorna	216.9	0.936027
Supergroup015	Known (defined by ICTV)	Picorna	Supergroup015--picorna_houxin_soil_ORF1_S40-WH_k141_74647_flag1_multi22_len5541	1	picorna-like_NA_YP_009337700.1_Hubei_picorna-like_virus_10	28.9	3.4e-52	picorna	238.6	0.939394
Supergroup015	Known (defined by ICTV)	Picorna	Supergroup015--picorna_houxin_soil_ORF1_S40-WH_k141_75928_flag1_multi18_len1938	0.999996	picorna-like_NA_YP_009336781.1_Changjiang_picorna-like_virus_13	28.2	3.2e-42	picorna	260.2	0.956229
Supergroup015	Known (defined by ICTV)	Picorna	Supergroup015--picorna_houxin_soil_ORF1_S40-WH_k141_83217_flag1_multi78_len1179	0.999854	picorna-like_NA_YP_009333437.1_Beihai_picorna-like_virus_44	43.5	4.2e-30	picorna	120.2	0.414141
Supergroup015	Known (defined by ICTV)	Picorna	Supergroup015--picorna_houxin_soil_ORF1_S41-WH_k141_14241_flag1_multi29_len4696	1	picorna-like_NA_YP_009337395.1_Hubei_picorna-like_virus_60	98.9	0	picorna	178.8	0.969697
Supergroup015	Known (defined by ICTV)	Picorna	Supergroup015--picorna_houxin_soil_ORF1_S41-WH_k141_26604_flag1_multi35_len4142	1	picorna-like_NA_YP_009336648.1_Shahe_heteroptera_virus_4	38.8	6.5e-204	picorna	192.5	0.949495
Supergroup015	Known (defined by ICTV)	Picorna	Supergroup015--picorna_houxin_soil_ORF1_S41-WH_k141_28288_flag1_multi854_len8588	1	picorna-like_NA_YP_009336621.1_Hubei_tetragnatha_maxillosa_virus_1	98.9	0	picorna	265	0.949495
Supergroup015	Known (defined by ICTV)	Picorna	Supergroup015--picorna_houxin_soil_ORF1_S41-WH_k141_28599_flag1_multi5_len2005	1	picorna-like_NA_YP_009336648.1_Shahe_heteroptera_virus_4	55.5	1.6e-168	picorna	227.7	0.919192
Supergroup015	Known (defined by ICTV)	Picorna	Supergroup015--picorna_houxin_soil_ORF1_S41-WH_k141_44883_flag1_multi25_len3351	1	picorna-like_NA_YP_009336648.1_Shahe_heteroptera_virus_4	78.3	2.9e-158	picorna	231.4	0.936027
Supergroup015	Known (defined by ICTV)	Picorna	Supergroup015--picorna_houxin_soil_ORF1_S41-WH_k141_47331_flag1_multi84_len2372	1	picorna-like_NA_YP_009333504.1_Beihai_picorna-like_virus_49	58.7	9.8e-219	picorna	269.4	0.824916
Supergroup015	Known (defined by ICTV)	Picorna	Supergroup015--picorna_houxin_soil_ORF1_S41-WH_k141_48502_flag1_multi19_len941	0.999995	picorna-like_NA_YP_009336648.1_Shahe_heteroptera_virus_4	71	1.7e-100	picorna	138.2	0.639731
Supergroup015	Known (defined by ICTV)	Picorna	Supergroup015--picorna_houxin_soil_ORF1_S41-WH_k141_4901_flag1_multi1_len981	0.999999	picorna-like_NA_YP_009336777.1_Wenzhou_channeled_applesnail_virus_2	87.2	6.2e-135	picorna	359.9	0.952862
Supergroup015	Known (defined by ICTV)	Picorna	Supergroup015--picorna_houxin_soil_ORF1_S41-WH_k141_49672_flag0_multi21_len4954	1	picorna-like_NA_YP_009336797.1_Shahe_picorna-like_virus_5	95.8	0	picorna	329.8	0.952862
Supergroup015	Known (defined by ICTV)	Picorna	Supergroup015--picorna_houxin_soil_ORF1_S47-WH_k141_20541_flag1_multi42_len7358	1	picorna-like_NA_YP_009337713.1_Sanxia_picorna-like_virus_11	45.2	1.4e-294	picorna	280.8	0.973064
Supergroup015	Known (defined by ICTV)	Picorna	Supergroup015--picorna_houxin_soil_ORF1_S47-WH_k141_21712_flag1_multi13_len1163	0.999541	picorna-like_NA_YP_009329819.1_Bivalve_RNA_virus_G2	36.9	8.7e-44	picorna	159.6	0.427609
Supergroup015	Known (defined by ICTV)	Picorna	Supergroup015--picorna_houxin_soil_ORF1_S47-WH_k141_53180_flag1_multi17_len1091	0.999994	picorna-like_NA_YP_009333390.1_Beihai_picorna-like_virus_47	51.4	3.2e-86	picorna	322.1	0.942761
Supergroup015	Known (defined by ICTV)	Picorna	Supergroup015--picorna_houxin_soil_ORF1_S47-WH_k141_67393_flag1_multi801_len3889	0.999999	picorna-like_Dicistroviridae_NP_733845.1_Aphid_lethal_paralysis_virus	97.4	0	picorna	311.2	0.96633
Supergroup015	Known (defined by ICTV)	Picorna	Supergroup015--picorna_houxin_soil_ORF1_S47-WH_k141_68068_flag1_multi12_len1018	0.999969	picorna-like_NA_YP_009337791.1_Sanxia_picorna-like_virus_8	52.8	3.5e-79	picorna	273.3	0.942761
Supergroup015	Known (defined by ICTV)	Picorna	Supergroup015--picorna_houxin_soil_ORF1_S48-HZ_k141_107017_flag1_multi13_len2515	0.999999	picorna-like_HX_add_YP_009666362_Marine_RNA_virus_SF-3	42.6	4.9e-148	picorna	309.3	0.96633
Supergroup015	Known (defined by ICTV)	Picorna	Supergroup015--picorna_houxin_soil_ORF1_S48-HZ_k141_116870_flag1_multi13_len6272	1	picorna-like_NA_YP_009666360.1_Marine_RNA_virus_SF-2	43	2e-184	picorna	279.8	0.962963
Supergroup015	Known (defined by ICTV)	Picorna	Supergroup015--picorna_houxin_soil_ORF1_S48-HZ_k141_117214_flag0_multi2_len975	0.999993	picorna-like_NA_YP_009329961.1_Hubei_leech_virus_2	95.7	8.3e-143	picorna	227.3	0.835017
Supergroup015	Known (defined by ICTV)	Picorna	Supergroup015--picorna_houxin_soil_ORF1_S48-HZ_k141_122246_flag1_multi4_len1128	1	picorna-like_NA_YP_009333390.1_Beihai_picorna-like_virus_47	63.6	1.6e-111	picorna	302.2	0.915825
Supergroup015	Known (defined by ICTV)	Picorna	Supergroup015--picorna_houxin_soil_ORF1_S48-HZ_k141_18171_flag1_multi15_len1988	1	picorna-like_NA_YP_009333545.1_Beihai_picorna-like_virus_48	47.5	5.3e-151	picorna	121.5	0.410774
Supergroup015	Known (defined by ICTV)	Picorna	Supergroup015--picorna_houxin_soil_ORF1_S48-HZ_k141_183455_flag1_multi15_len7039	1	picorna-like_NA_YP_009333291.1_Wenzhou_picorna-like_virus_3	33.2	2.5e-254	picorna	286	0.973064
Supergroup015	Known (defined by ICTV)	Picorna	Supergroup015--picorna_houxin_soil_ORF1_S48-HZ_k141_184144_flag1_multi11_len4246	1	picorna-like_NA_YP_009345020.1_Zhejiang_mosquito_virus_1	53.7	0	picorna	168.5	0.962963
Supergroup015	Known (defined by ICTV)	Picorna	Supergroup015--picorna_houxin_soil_ORF1_S48-HZ_k141_184196_flag1_multi21_len8404	1	picorna-like_Picornaviridae_YP_009112712.1_Cosavirus_JMY-2014	27.1	0.00079	picorna	145.4	0.936027
Supergroup015	Known (defined by ICTV)	Picorna	Supergroup015--picorna_houxin_soil_ORF1_S48-HZ_k141_189031_flag1_multi16_len7348	1	picorna-like_NA_YP_009336706.1_Wenzhou_picorna-like_virus_27	22.3	5.8e-34	picorna	143.9	0.952862
Supergroup015	Known (defined by ICTV)	Picorna	Supergroup015--picorna_houxin_soil_ORF1_S48-HZ_k141_192474_flag1_multi8_len1014	0.999992	picorna-like_NA_YP_009333141.1_Sanxia_picorna-like_virus_12	37.6	7e-36	picorna	194.9	0.713805
Supergroup015	Known (defined by ICTV)	Picorna	Supergroup015--picorna_houxin_soil_ORF1_S48-HZ_k141_2351_flag0_multi35_len4143	0.999953	picorna-like_NA_YP_009333539.1_Beihai_picorna-like_virus_45	71.6	1.6e-123	picorna	322.7	0.973064
Supergroup015	Known (defined by ICTV)	Picorna	Supergroup015--picorna_houxin_soil_ORF1_S48-HZ_k141_38814_flag1_multi11_len2916	0.999995	picorna-like_NA_YP_004935381.1_Halastavi_arva_RNA_virus	27.6	7.8e-25	picorna	197.6	0.959596
Supergroup015	Known (defined by ICTV)	Picorna	Supergroup015--picorna_houxin_soil_ORF1_S48-HZ_k141_81313_flag0_multi16_len1958	1	picorna-like_NA_YP_009336797.1_Shahe_picorna-like_virus_5	96	8.6e-294	picorna	173.3	0.558923
Supergroup015	Known (defined by ICTV)	Picorna	Supergroup015--picorna_houxin_soil_ORF1_S52-HZ_k141_11841_flag1_multi30_len4788	1	picorna-like_NA_YP_009337036.1_Wenzhou_shrimp_virus_4	38	2.5e-196	picorna	342.1	0.949495
Supergroup015	Known (defined by ICTV)	Picorna	Supergroup015--picorna_houxin_soil_ORF1_S52-HZ_k141_25837_flag1_multi27_len5179	0.999999	picorna-like_NA_YP_009337332.1_Hubei_picorna-like_virus_18	95.5	0	picorna	271.3	0.962963
Supergroup015	Known (defined by ICTV)	Picorna	Supergroup015--picorna_houxin_soil_ORF1_S52-HZ_k141_31405_flag1_multi16_len1070	0.999999	picorna-like_NA_YP_009337701.1_Wenzhou_picorna-like_virus_19	34.7	4.9e-36	picorna	168.5	0.919192
Supergroup015	Known (defined by ICTV)	Picorna	Supergroup015--picorna_houxin_soil_ORF1_S52-HZ_k141_42832_flag0_multi432_len3244	1	picorna-like_NA_YP_009329976.1_Beihai_picorna-like_virus_43	39.4	4.2e-148	picorna	318.2	0.96633
Supergroup015	Known (defined by ICTV)	Picorna	Supergroup015--picorna_houxin_soil_ORF1_S52-HZ_k141_61997_flag1_multi51_len3767	0.999974	picorna-like_Rayfin_XDXMC49056_Wenling_scaldfish_picornavirus_1_7748bp	26.3	1.3e-10	picorna	178.4	0.861953
Supergroup015	Known (defined by ICTV)	Picorna	Supergroup015--picorna_houxin_soil_ORF1_S52-HZ_k141_66616_flag0_multi612_len5776	1	picorna-like_NA_YP_009336797.1_Shahe_picorna-like_virus_5	95.9	0	picorna	335.4	0.962963
Supergroup015	Known (defined by ICTV)	Picorna	Supergroup015--picorna_houxin_soil_ORF1_S56-HZ_k141_52185_flag1_multi28_len4067	1	picorna-like_NA_YP_009336741.1_Shahe_picorna-like_virus_12	30.3	8e-28	picorna	254.8	0.929293
Supergroup015	Known (defined by ICTV)	Picorna	Supergroup015--picorna_houxin_soil_ORF1_S56-HZ_k141_52674_flag1_multi21_len1290	0.999995	picorna-like_NA_APG77477.1_Sanxia_picorna-like_virus_7	100	3.5e-162	picorna	135.4	0.47138
Supergroup015	Known (defined by ICTV)	Picorna	Supergroup015--picorna_houxin_soil_ORF1_S56-HZ_k141_53510_flag1_multi22_len3246	1	picorna-like_NA_YP_009337055.1_Hubei_picorna-like_virus_20	55.7	1.5e-139	picorna	301.4	0.973064
Supergroup015	Known (defined by ICTV)	Picorna	Supergroup015--picorna_houxin_soil_ORF1_S56-HZ_k141_73621_flag1_multi38_len2357	1	picorna-like_NA_YP_009333499.1_Beihai_picorna-like_virus_80	30.6	5.7e-39	picorna	158.3	0.609428
Supergroup015	Known (defined by ICTV)	Picorna	Supergroup015--picorna_houxin_soil_ORF1_S58-HZ_k141_107996_flag1_multi8_len5226	1	picorna-like_NA_YP_009337409.1_Wenzhou_gastropodes_virus_1	45.3	6.9e-161	picorna	292.1	0.96633
Supergroup015	Known (defined by ICTV)	Picorna	Supergroup015--picorna_houxin_soil_ORF1_S58-HZ_k141_122887_flag1_multi10_len2791	0.99999	picorna-like_NA_YP_009333520.1_Beihai_razor_shell_virus_1	30.4	3.2e-47	picorna	222.3	0.956229
Supergroup015	Known (defined by ICTV)	Picorna	Supergroup015--picorna_houxin_soil_ORF1_S58-HZ_k141_13213_flag1_multi14_len3143	0.999977	picorna-like_NA_YP_009333563.1_Beihai_picorna-like_virus_107	35.5	1.2e-142	picorna	197.7	0.976431
Supergroup015	Known (defined by ICTV)	Picorna	Supergroup015--picorna_houxin_soil_ORF1_S58-HZ_k141_134445_flag1_multi8_len2972	0.999957	picorna-like_NA_YP_009336794.1_Wenzhou_picorna-like_virus_15	24	7.5e-22	picorna	222.7	0.922559
Supergroup015	Known (defined by ICTV)	Picorna	Supergroup015--picorna_houxin_soil_ORF1_S58-HZ_k141_153607_flag1_multi6_len1009	0.999912	picorna-like_NA_YP_009337438.1_Sanxia_water_strider_virus_9	23.3	2.3e-06	picorna	100.4	0.609428
Supergroup015	Known (defined by ICTV)	Picorna	Supergroup015--picorna_houxin_soil_ORF1_S58-HZ_k141_165723_flag1_multi5_len1691	0.999935	picorna-like_NA_YP_009333432.1_Beihai_picorna-like_virus_77	45.9	1.2e-114	picorna	195	0.707071
Supergroup015	Known (defined by ICTV)	Picorna	Supergroup015--picorna_houxin_soil_ORF1_S58-HZ_k141_181116_flag1_multi24_len4281	1	picorna-like_NA_YP_009337195.1_Hubei_picorna-like_virus_6	68	0	picorna	212.9	0.969697
Supergroup015	Known (defined by ICTV)	Picorna	Supergroup015--picorna_houxin_soil_ORF1_S58-HZ_k141_190503_flag1_multi6_len2020	0.999972	picorna-like_NA_YP_009337800.1_Sanxia_picorna-like_virus_5	43.1	1.4e-64	picorna	253.2	0.946128
Supergroup015	Known (defined by ICTV)	Picorna	Supergroup015--picorna_houxin_soil_ORF1_S58-HZ_k141_20145_flag1_multi4_len985	0.999487	picorna-like_NA_YP_009337372.1_Hubei_picorna-like_virus_43	50.6	7.1e-71	picorna	125.6	0.430976
Supergroup015	Known (defined by ICTV)	Picorna	Supergroup015--picorna_houxin_soil_ORF1_S58-HZ_k141_219028_flag1_multi11_len2287	1	picorna-like_NA_QBP32757.1_Cragig_virus_7	31.1	2.4e-70	picorna	245.6	0.962963
Supergroup015	Known (defined by ICTV)	Picorna	Supergroup015--picorna_houxin_soil_ORF1_S58-HZ_k141_220973_flag1_multi14_len5951	1	picorna-like_NA_APG79015.1_Changjiang_picorna-like_virus_17	77.5	0	picorna	253.6	0.973064
Supergroup015	Known (defined by ICTV)	Picorna	Supergroup015--picorna_houxin_soil_ORF1_S58-HZ_k141_98274_flag1_multi3_len2112	1	picorna-like_NA_YP_009666360.1_Marine_RNA_virus_SF-2	49.7	9.2e-153	picorna	303.5	0.96633
Supergroup015	Known (defined by ICTV)	Picorna	Supergroup015--picorna_houxin_soil_ORF1_S60-HZ_k141_162228_flag1_multi20_len4807	0.999972	picorna-like_NA_ASG92543.1_Picornavirales_Q_sR_OV_036	23.7	7.3e-21	picorna	186.2	0.969697
Supergroup015	Known (defined by ICTV)	Picorna	Supergroup015--picorna_houxin_soil_ORF1_S60-HZ_k141_46836_flag1_multi14_len2094	1	picorna-like_NA_YP_009333456.1_Beihai_picorna-like_virus_71	36.3	2.9e-75	picorna	287.3	0.96633
Supergroup015	Known (defined by ICTV)	Picorna	Supergroup015--picorna_houxin_soil_ORF1_S60-HZ_k141_57152_flag1_multi12_len1658	0.999939	picorna-like_NA_YP_009337718.1_Wenzhou_picorna-like_virus_14	28.4	3.8e-25	picorna	220.6	0.936027
Supergroup015	Known (defined by ICTV)	Picorna	Supergroup015--picorna_houxin_soil_ORF1_S60-HZ_k141_65871_flag1_multi13_len1191	0.999987	picorna-like_Dicistroviridae_YP_164440.1_Solenopsis_invicta_virus_1	98.2	1.2e-181	picorna	340.3	0.979798
Supergroup015	Known (defined by ICTV)	Picorna	Supergroup015--picorna_houxin_soil_ORF1_S60-HZ_k141_68879_flag1_multi19_len1551	0.999998	picorna-like_NA_YP_009336909.1_Wenzhou_picorna-like_virus_33	70.3	4.3e-140	picorna	306.2	0.96633
Supergroup015	Known (defined by ICTV)	Picorna	Supergroup015--picorna_houxin_soil_ORF1_S60-HZ_k141_88982_flag1_multi8_len1256	0.999962	picorna-like_NA_YP_009337053.1_Hubei_picorna-like_virus_50	28	5.2e-05	picorna	129	0.750842
Supergroup015	Known (defined by ICTV)	Picorna	Supergroup015--picorna_houxin_soil_ORF1_S60-HZ_k141_91581_flag1_multi22_len3535	0.998582	NA	NA	NA	picorna	78.8	0.468013
Supergroup015	Known (defined by ICTV)	Picorna	Supergroup015--picorna_houxin_soil_ORF1_S74-ZJ_k141_117468_flag1_multi20_len4453	1	picorna-like_NA_YP_009336819.1_Shahe_picorna-like_virus_10	29.5	4.1e-61	picorna	300.8	0.969697
Supergroup015	Known (defined by ICTV)	Picorna	Supergroup015--picorna_houxin_soil_ORF1_S7-HLJ_k141_264355_flag0_multi13_len3474	0.999999	picorna-like_NA_QDH91489.1_Picornavirales_sp.	33.6	5.9e-82	picorna	294.2	0.962963
Supergroup015	Known (defined by ICTV)	Picorna	Supergroup015--picorna_houxin_soil_ORF1_S85-ZJ_k141_16973_flag1_multi8_len2959	1	picorna-like_NA_YP_009336844.1_Wenzhou_picorna-like_virus_39	25.5	4.1e-26	picorna	174.1	0.86532
Supergroup015	Known (defined by ICTV)	Picorna	Supergroup015--picorna_houxin_soil_ORF1_S85-ZJ_k141_188604_flag1_multi7_len997	0.99989	picorna-like_NA_YP_009336743.1_Wenling_crustacean_virus_3	63.7	1.8e-96	picorna	278.7	0.838384
Supergroup015	Known (defined by ICTV)	Picorna	Supergroup015--picorna_houxin_soil_ORF1_S85-ZJ_k141_31463_flag1_multi6_len1211	0.999985	picorna-like_NA_YP_009333456.1_Beihai_picorna-like_virus_71	44.8	2.2e-68	picorna	345.3	0.96633
Supergroup015	Known (defined by ICTV)	Picorna	Supergroup015--picorna_houxin_soil_ORF1_S85-ZJ_k141_54978_flag1_multi13_len3932	0.999813	picorna-like_NA_YP_009336503.1_Hubei_leech_virus_4	64.6	1.5e-92	picorna	268.9	0.814815
Supergroup015	Known (defined by ICTV)	Picorna	Supergroup015--picorna_houxin_soil_ORF1_S88-SH_k141_114902_flag0_multi2713_len5258	1	picorna-like_NA_APG76681.1_Wenzhou_picorna-like_virus_8	88.2	6.6e-185	picorna	270.5	0.973064
Supergroup015	Known (defined by ICTV)	Picorna	Supergroup015--picorna_houxin_soil_ORF1_S88-SH_k141_115745_flag0_multi115_len3847	1	picorna-like_NA_YP_009333564.1_Beihai_picorna-like_virus_115	41.6	5.8e-100	picorna	290.5	0.973064
Supergroup015	Known (defined by ICTV)	Picorna	Supergroup015--picorna_houxin_soil_ORF1_S88-SH_k141_122521_flag1_multi48_len7944	1	picorna-like_NA_YP_009336648.1_Shahe_heteroptera_virus_4	35	1.2e-178	picorna	192.7	0.952862
Supergroup015	Known (defined by ICTV)	Picorna	Supergroup015--picorna_houxin_soil_ORF1_S88-SH_k141_130467_flag0_multi28_len6033	1	picorna-like_NA_YP_009333535.1_Beihai_picorna-like_virus_79	44.1	8.1e-270	picorna	315.2	0.969697
Supergroup015	Known (defined by ICTV)	Picorna	Supergroup015--picorna_houxin_soil_ORF1_S88-SH_k141_13144_flag1_multi6_len1085	0.999949	picorna-like_NA_YP_009345913.1_Beihai_picorna-like_virus_57	48.2	7.4e-75	picorna	156	0.909091
Supergroup015	Known (defined by ICTV)	Picorna	Supergroup015--picorna_houxin_soil_ORF1_S88-SH_k141_146442_flag1_multi34_len9037	1	picorna-like_NA_YP_009336648.1_Shahe_heteroptera_virus_4	31.7	4.1e-178	picorna	203.3	0.936027
Supergroup015	Known (defined by ICTV)	Picorna	Supergroup015--picorna_houxin_soil_ORF1_S88-SH_k141_148983_flag1_multi5_len915	0.999868	picorna-like_NA_YP_009666360.1_Marine_RNA_virus_SF-2	59.5	2.2e-80	picorna	247.8	0.787879
Supergroup015	Known (defined by ICTV)	Picorna	Supergroup015--picorna_houxin_soil_ORF1_S88-SH_k141_150986_flag0_multi6_len4556	0.999956	picorna-like_NA_YP_009333399.1_Beihai_picorna-like_virus_40	60.8	2.5e-196	picorna	272.8	0.973064
Supergroup015	Known (defined by ICTV)	Picorna	Supergroup015--picorna_houxin_soil_ORF1_S88-SH_k141_154403_flag0_multi7_len1321	0.99996	picorna-like_NA_APG78919.1_Beihai_picorna-like_virus_31	67.8	3.2e-118	picorna	319.4	0.96633
Supergroup015	Known (defined by ICTV)	Picorna	Supergroup015--picorna_houxin_soil_ORF1_S88-SH_k141_159656_flag0_multi30_len6652	1	picorna-like_NA_YP_009329819.1_Bivalve_RNA_virus_G2	52.3	0	picorna	316.5	0.962963
Supergroup015	Known (defined by ICTV)	Picorna	Supergroup015--picorna_houxin_soil_ORF1_S88-SH_k141_167722_flag0_multi1496_len6574	1	picorna-like_NA_YP_009336646.1_Wenzhou_picorna-like_virus_2	39.9	2.7e-196	picorna	269.7	0.969697
Supergroup015	Known (defined by ICTV)	Picorna	Supergroup015--picorna_houxin_soil_ORF1_S88-SH_k141_171270_flag1_multi14_len3661	1	picorna-like_Marnaviridae_YP_009666856.1_Marine_RNA_virus_BC-1	45.9	2.6e-209	picorna	274.7	0.969697
Supergroup015	Known (defined by ICTV)	Picorna	Supergroup015--picorna_houxin_soil_ORF1_S88-SH_k141_174603_flag1_multi8_len4936	1	picorna-like_NA_APG76681.1_Wenzhou_picorna-like_virus_8	75.5	0	picorna	275.1	0.969697
Supergroup015	Known (defined by ICTV)	Picorna	Supergroup015--picorna_houxin_soil_ORF1_S88-SH_k141_181049_flag1_multi8_len1092	0.999999	NA	NA	NA	picorna	90.3	0.622896
Supergroup015	Known (defined by ICTV)	Picorna	Supergroup015--picorna_houxin_soil_ORF1_S88-SH_k141_187128_flag1_multi39_len2456	1	picorna-like_NA_APG76681.1_Wenzhou_picorna-like_virus_8	97.3	0	picorna	272.2	0.973064
Supergroup015	Known (defined by ICTV)	Picorna	Supergroup015--picorna_houxin_soil_ORF1_S88-SH_k141_192510_flag1_multi14_len8110	1	picorna-like_NA_YP_009329821.1_Bivalve_RNA_virus_G3	35	6.89999999999979e-311	picorna	238.1	0.979798
Supergroup015	Known (defined by ICTV)	Picorna	Supergroup015--picorna_houxin_soil_ORF1_S88-SH_k141_194737_flag0_multi314_len3517	1	picorna-like_NA_APG76681.1_Wenzhou_picorna-like_virus_8	91.2	0	picorna	275.3	0.973064
Supergroup015	Known (defined by ICTV)	Picorna	Supergroup015--picorna_houxin_soil_ORF1_S88-SH_k141_19821_flag0_multi19_len5974	1	picorna-like_NA_YP_009333554.1_Beihai_picorna-like_virus_14	49.9	5.3e-219	picorna	287.7	0.96633
Supergroup015	Known (defined by ICTV)	Picorna	Supergroup015--picorna_houxin_soil_ORF1_S88-SH_k141_226528_flag1_multi8_len2375	1	picorna-like_NA_YP_009333554.1_Beihai_picorna-like_virus_14	32.3	3.5e-35	picorna	224.6	0.973064
Supergroup015	Known (defined by ICTV)	Picorna	Supergroup015--picorna_houxin_soil_ORF1_S88-SH_k141_231543_flag1_multi5_len1476	0.999995	picorna-like_NA_ASG92534.1_Picornavirales_N_OV_003	64.4	3.5e-119	picorna	282.9	0.952862
Supergroup015	Known (defined by ICTV)	Picorna	Supergroup015--picorna_houxin_soil_ORF1_S88-SH_k141_232672_flag1_multi8_len990	0.999999	picorna-like_NA_YP_009337400.1_Wenzhou_picorna-like_virus_4	55.1	3.4e-79	picorna	191.5	0.683502
Supergroup015	Known (defined by ICTV)	Picorna	Supergroup015--picorna_houxin_soil_ORF1_S88-SH_k141_246134_flag1_multi13_len5905	1	picorna-like_NA_YP_009337258.1_Wenzhou_picorna-like_virus_24	36.8	7.9e-273	picorna	249.9	0.969697
Supergroup015	Known (defined by ICTV)	Picorna	Supergroup015--picorna_houxin_soil_ORF1_S88-SH_k141_267175_flag1_multi5409_len8696	1	picorna-like_NA_YP_009336648.1_Shahe_heteroptera_virus_4	32.7	1.2e-185	picorna	195.9	0.922559
Supergroup015	Known (defined by ICTV)	Picorna	Supergroup015--picorna_houxin_soil_ORF1_S88-SH_k141_269014_flag1_multi57_len10196	1	picorna-like_NA_YP_009333215.1_Beihai_mantis_shrimp_virus_3	23.8	2.9e-26	picorna	227.2	0.959596
Supergroup015	Known (defined by ICTV)	Picorna	Supergroup015--picorna_houxin_soil_ORF1_S88-SH_k141_278942_flag1_multi5_len1697	1	picorna-like_HX_add_UBJ26100.1_Red_panda_picorna-like_virus	30.3	1.1e-34	picorna	149.9	0.962963
Supergroup015	Known (defined by ICTV)	Picorna	Supergroup015--picorna_houxin_soil_ORF1_S88-SH_k141_279957_flag1_multi38_len4269	0.999999	picorna-like_NA_YP_009336882.1_Shahe_picorna-like_virus_11	36.7	9.2e-49	picorna	262.8	0.952862
Supergroup015	Known (defined by ICTV)	Picorna	Supergroup015--picorna_houxin_soil_ORF1_S88-SH_k141_29551_flag0_multi4_len1581	1	picorna-like_NA_YP_009333502.1_Beihai_picorna-like_virus_81	40.3	3.4e-66	picorna	295.6	0.878788
Supergroup015	Known (defined by ICTV)	Picorna	Supergroup015--picorna_houxin_soil_ORF1_S88-SH_k141_306134_flag1_multi17_len2546	0.999995	picorna-like_NA_YP_009333515.1_Beihai_picorna-like_virus_63	48.7	1.8e-176	picorna	254.1	0.969697
Supergroup015	Known (defined by ICTV)	Picorna	Supergroup015--picorna_houxin_soil_ORF1_S88-SH_k141_381_flag0_multi1280_len5984	1	picorna-like_NA_APG78914.1_Beihai_picorna-like_virus_38	63	2.1e-226	picorna	260.1	0.96633
Supergroup015	Known (defined by ICTV)	Picorna	Supergroup015--picorna_houxin_soil_ORF1_S88-SH_k141_45196_flag1_multi12_len6125	1	picorna-like_NA_YP_009336714.1_Wenzhou_picorna-like_virus_7	59.6	2.3e-219	picorna	271.7	0.969697
Supergroup015	Known (defined by ICTV)	Picorna	Supergroup015--picorna_houxin_soil_ORF1_S88-SH_k141_48409_flag0_multi14_len2397	1	picorna-like_NA_YP_009333428.1_Beihai_picorna-like_virus_8	59.9	3.7e-220	picorna	279.4	0.962963
Supergroup015	Known (defined by ICTV)	Picorna	Supergroup015--picorna_houxin_soil_ORF1_S88-SH_k141_55141_flag1_multi3_len1661	0.999991	picorna-like_HX_add_YP_009667031_Marine_RNA_virus_BC-4	89.8	3.3e-135	picorna	238.3	0.824916
Supergroup015	Known (defined by ICTV)	Picorna	Supergroup015--picorna_houxin_soil_ORF1_S88-SH_k141_59168_flag0_multi282_len2663	1	picorna-like_NA_APG78914.1_Beihai_picorna-like_virus_38	62.9	1.2e-224	picorna	259.3	0.96633
Supergroup015	Known (defined by ICTV)	Picorna	Supergroup015--picorna_houxin_soil_ORF1_S88-SH_k141_62633_flag0_multi503_len6962	1	picorna-like_NA_YP_009336927.1_Shahe_picorna-like_virus_3	33.3	1.5e-133	picorna	296.1	0.962963
Supergroup015	Known (defined by ICTV)	Picorna	Supergroup015--picorna_houxin_soil_ORF1_S88-SH_k141_68580_flag1_multi14_len9193	0.99957	picorna-like_NA_APG78902.1_Beihai_picorna-like_virus_97	29.6	9e-135	picorna	260.4	0.96633
Supergroup015	Known (defined by ICTV)	Picorna	Supergroup015--picorna_houxin_soil_ORF1_S88-SH_k141_76955_flag1_multi11_len3346	1	picorna-like_NA_YP_009333528.1_Beihai_picorna-like_virus_9	57.2	4.9e-248	picorna	281.1	0.952862
Supergroup015	Known (defined by ICTV)	Picorna	Supergroup015--picorna_houxin_soil_ORF1_S88-SH_k141_773_flag1_multi196_len9500	1	picorna-like_NA_YP_009337438.1_Sanxia_water_strider_virus_9	25.9	2.7e-45	picorna	264.6	0.973064
Supergroup015	Known (defined by ICTV)	Picorna	Supergroup015--picorna_houxin_soil_ORF1_S88-SH_k141_79760_flag1_multi18_len7265	1	picorna-like_Marnaviridae_YP_392465.1_Aurantiochytrium_single-stranded_RNA_virus_01	48.2	1.2e-255	picorna	265	0.959596
Supergroup015	Known (defined by ICTV)	Picorna	Supergroup015--picorna_houxin_soil_ORF1_S88-SH_k141_86856_flag1_multi10_len4127	1	picorna-like_NA_YP_009329821.1_Bivalve_RNA_virus_G3	43	4.9e-247	picorna	231	0.959596
Supergroup015	Known (defined by ICTV)	Picorna	Supergroup015--picorna_houxin_soil_ORF201_S58-HZ_k141_162526_flag1_multi156_len10347	1	picorna-like_NA_YP_009336855.1_Wenzhou_picorna-like_virus_11	48.5	0	picorna	238.9	0.0942761
Supergroup015	Known (defined by ICTV)	Picorna	Supergroup015--picorna_houxin_soil_ORF20_2201SPSS-R103_k141_128527_flag1_multi8_len1212	0.999999	picorna-like_NA_YP_009336994.1_Wenzhou_picorna-like_virus_28	57.5	9.3e-101	picorna	329.3	0.902357
Supergroup015	Known (defined by ICTV)	Picorna	Supergroup015--picorna_houxin_soil_ORF20_2201SPSS-R103_k141_150857_flag1_multi8_len916	0.999939	picorna-like_NA_YP_009345913.1_Beihai_picorna-like_virus_57	55.9	1.5e-75	picorna	119.8	0.794613
Supergroup015	Known (defined by ICTV)	Picorna	Supergroup015--picorna_houxin_soil_ORF20_2201SPSS-R103_k141_31896_flag1_multi76_len7535	1	picorna-like_NA_YP_009330066.1_Beihai_picorna-like_virus_15	43	1.2e-254	picorna	279.3	0.969697
Supergroup015	Known (defined by ICTV)	Picorna	Supergroup015--picorna_houxin_soil_ORF20_2201SPSS-RAXZ1_k141_11709_flag1_multi39_len1020	0.999686	picorna-like_Dicistroviridae_QHD64741.1_Plasmopara_viticola_associated_dicistro-like_virus_1	74.6	1.4e-116	picorna	149.5	0.397306
Supergroup015	Known (defined by ICTV)	Picorna	Supergroup015--picorna_houxin_soil_ORF202_S88-SH_k141_263623_flag1_multi126_len9332	1	picorna-like_NA_YP_009336962.1_Wenzhou_picorna-like_virus_16	31.2	1.3e-164	picorna	339.5	0.983165
Supergroup015	Known (defined by ICTV)	Picorna	Supergroup015--picorna_houxin_soil_ORF203_S88-SH_k141_61305_flag1_multi18_len9481	1	picorna-like_NA_YP_009337420.1_Wenzhou_picorna-like_virus_53	31.1	1.1e-180	picorna	237.1	0.959596
Supergroup015	Known (defined by ICTV)	Picorna	Supergroup015--picorna_houxin_soil_ORF20_S11-SZ_k141_176209_flag1_multi75_len6896	1	picorna-like_NA_YP_009330031.1_Hubei_picorna-like_virus_46	26.3	2.8e-90	picorna	298.7	0.979798
Supergroup015	Known (defined by ICTV)	Picorna	Supergroup015--picorna_houxin_soil_ORF20_S16-WH_k141_110938_flag1_multi79_len8035	1	picorna-like_Amphibia_BHNC6391_Fujian_spotted_paddle-tail_newt_picornavirus_9816bp	28.1	3.1e-20	picorna	248	0.956229
Supergroup015	Known (defined by ICTV)	Picorna	Supergroup015--picorna_houxin_soil_ORF20_S40-WH_k141_32878_flag1_multi61_len7954	1	picorna-like_NA_YP_009337395.1_Hubei_picorna-like_virus_60	98.3	0	picorna	178.1	0.969697
Supergroup015	Known (defined by ICTV)	Picorna	Supergroup015--picorna_houxin_soil_ORF20_S40-WH_k141_84194_flag1_multi12_len962	0.999943	picorna-like_NA_YP_009333460.1_Beihai_picorna-like_virus_110	33.7	1.1e-32	picorna	187.4	0.929293
Supergroup015	Known (defined by ICTV)	Picorna	Supergroup015--picorna_houxin_soil_ORF20_S47-WH_k141_16825_flag1_multi25_len1540	0.999974	picorna-like_NA_YP_009255227.1_Antarctic_picorna-like_virus_1	53.1	1.4e-108	picorna	298.7	0.973064
Supergroup015	Known (defined by ICTV)	Picorna	Supergroup015--picorna_houxin_soil_ORF20_S47-WH_k141_46531_flag1_multi15_len978	0.999941	picorna-like_NA_YP_009337055.1_Hubei_picorna-like_virus_20	55.1	8.3e-81	picorna	316.9	0.976431
Supergroup015	Known (defined by ICTV)	Picorna	Supergroup015--picorna_houxin_soil_ORF20_S48-HZ_k141_139402_flag1_multi16_len1829	0.999972	picorna-like_NA_YP_009333580.1_Beihai_picorna-like_virus_99	24.4	4.4e-13	picorna	156.8	0.262626
Supergroup015	Known (defined by ICTV)	Picorna	Supergroup015--picorna_houxin_soil_ORF20_S48-HZ_k141_97624_flag1_multi7_len1230	0.999995	picorna-like_NA_YP_009337791.1_Sanxia_picorna-like_virus_8	48.6	4e-79	picorna	247.8	0.855219
Supergroup015	Known (defined by ICTV)	Picorna	Supergroup015--picorna_houxin_soil_ORF20_S52-HZ_k141_59675_flag1_multi14_len999	1	picorna-like_NA_APG77923.1_Beihai_picorna-like_virus_29	41.7	2.3e-40	picorna	137.1	0.555556
Supergroup015	Known (defined by ICTV)	Picorna	Supergroup015--picorna_houxin_soil_ORF20_S52-HZ_k141_87201_flag1_multi32_len5745	1	picorna-like_NA_YP_009336781.1_Changjiang_picorna-like_virus_13	29.8	2.1e-45	picorna	254.1	0.959596
Supergroup015	Known (defined by ICTV)	Picorna	Supergroup015--picorna_houxin_soil_ORF20_S56-HZ_k141_56110_flag1_multi26_len1587	1	picorna-like_NA_YP_009336797.1_Shahe_picorna-like_virus_5	96.8	1e-172	picorna	331.5	0.962963
Supergroup015	Known (defined by ICTV)	Picorna	Supergroup015--picorna_houxin_soil_ORF20_S58-HZ_k141_59223_flag0_multi28_len5101	1	picorna-like_NA_YP_009336719.1_Changjiang_picorna-like_virus_5	34.1	1.1e-173	picorna	231.8	0.936027
Supergroup015	Known (defined by ICTV)	Picorna	Supergroup015--picorna_houxin_soil_ORF20_S60-HZ_k141_31563_flag1_multi72_len8903	1	picorna-like_NA_YP_009337258.1_Wenzhou_picorna-like_virus_24	31.9	1.8e-157	picorna	259.1	0.96633
Supergroup015	Known (defined by ICTV)	Picorna	Supergroup015--picorna_houxin_soil_ORF20_S85-ZJ_k141_146126_flag1_multi66_len8833	1	picorna-like_NA_YP_009330008.1_Changjiang_crawfish_virus_4	32.1	4.4e-136	picorna	256	0.962963
Supergroup015	Known (defined by ICTV)	Picorna	Supergroup015--picorna_houxin_soil_ORF21_2201SPSS-A1100_k141_180_flag0_multi491_len6076	0.999997	picorna-like_NA_YP_009333554.1_Beihai_picorna-like_virus_14	47.6	6.1e-190	picorna	277.4	0.969697
Supergroup015	Known (defined by ICTV)	Picorna	Supergroup015--picorna_houxin_soil_ORF21_2201SPSS-A202_k141_1998_flag1_multi153_len5934	0.999998	picorna-like_NA_YP_009333554.1_Beihai_picorna-like_virus_14	49.1	9.6e-187	picorna	277.2	0.969697
Supergroup015	Known (defined by ICTV)	Picorna	Supergroup015--picorna_houxin_soil_ORF21_2201SPSS-R103_k141_115698_flag1_multi6_len1505	0.999999	picorna-like_NA_ASM94077.1_Lothians_earthworm_picorna-like_virus_1	30.7	4.8e-31	picorna	218	0.959596
Supergroup015	Known (defined by ICTV)	Picorna	Supergroup015--picorna_houxin_soil_ORF21_2201SPSS-R103_k141_199847_flag0_multi41_len1958	1	picorna-like_Marnaviridae_YP_001429583.1_Marine_RNA_virus_JP-B	68.9	2e-140	picorna	309	0.962963
Supergroup015	Known (defined by ICTV)	Picorna	Supergroup015--picorna_houxin_soil_ORF21_2201SPSS-R103_k141_218800_flag1_multi47_len8584	1	picorna-like_Picornaviridae_YP_006607894.1_Bluegill_picornavirus	23.7	1.7e-34	picorna	238.4	0.969697
Supergroup015	Known (defined by ICTV)	Picorna	Supergroup015--picorna_houxin_soil_ORF21_2201SPSS-R103_k141_67260_flag1_multi74_len9207	1	picorna-like_NA_YP_009330121.1_Beihai_picorna-like_virus_70	82.8	0	picorna	362.5	0.973064
Supergroup015	Known (defined by ICTV)	Picorna	Supergroup015--picorna_houxin_soil_ORF213_S58-HZ_k141_160484_flag1_multi23_len8563	1	picorna-like_HX_add_YP_009666362_Marine_RNA_virus_SF-3	35.9	0	picorna	309.3	0.96633
Supergroup015	Known (defined by ICTV)	Picorna	Supergroup015--picorna_houxin_soil_ORF213_S58-HZ_k141_68506_flag1_multi31_len10080	1	picorna-like_NA_YP_009336674.1_Changjiang_picorna-like_virus_10	36.6	2.3e-192	picorna	320.1	0.979798
Supergroup015	Known (defined by ICTV)	Picorna	Supergroup015--picorna_houxin_soil_ORF213_S88-SH_k141_77992_flag1_multi73_len10547	1	picorna-like_NA_YP_009337178.1_Hubei_coleoptera_virus_2	25.2	1.6e-17	picorna	174.9	0.96633
Supergroup015	Known (defined by ICTV)	Picorna	Supergroup015--picorna_houxin_soil_ORF218_2201SPSS-R103_k141_102168_flag1_multi20_len11141	1	picorna-like_NA_YP_009337287.1_Wenzhou_picorna-like_virus_51	29.3	5.6e-228	picorna	91.6	0.794613
Supergroup015	Known (defined by ICTV)	Picorna	Supergroup015--picorna_houxin_soil_ORF21_S2-HaiN_k141_497651_flag1_multi3_len1186	0.999991	picorna-like_NA_YP_009336506.1_Hubei_orthoptera_virus_3	83.2	8.8e-146	picorna	202.8	0.952862
Supergroup015	Known (defined by ICTV)	Picorna	Supergroup015--picorna_houxin_soil_ORF21_S40-WH_k141_18114_flag1_multi11_len1115	0.999996	picorna-like_NA_YP_009336844.1_Wenzhou_picorna-like_virus_39	43.7	3.3e-58	picorna	244.2	0.777778
Supergroup015	Known (defined by ICTV)	Picorna	Supergroup015--picorna_houxin_soil_ORF21_S40-WH_k141_33740_flag1_multi17_len1523	0.999991	picorna-like_NA_YP_009333215.1_Beihai_mantis_shrimp_virus_3	37.6	1.6e-58	picorna	221.5	0.670034
Supergroup015	Known (defined by ICTV)	Picorna	Supergroup015--picorna_houxin_soil_ORF21_S40-WH_k141_4872_flag1_multi10_len1735	1	picorna-like_NA_YP_009336909.1_Wenzhou_picorna-like_virus_33	49.4	3.7e-98	picorna	304	0.979798
Supergroup015	Known (defined by ICTV)	Picorna	Supergroup015--picorna_houxin_soil_ORF21_S40-WH_k141_82664_flag1_multi11_len1289	0.999989	picorna-like_NA_YP_009333434.1_Beihai_picorna-like_virus_7	41.3	1.2e-65	picorna	218.3	0.784512
Supergroup015	Known (defined by ICTV)	Picorna	Supergroup015--picorna_houxin_soil_ORF21_S41-WH_k141_35841_flag1_multi9_len1637	0.999998	picorna-like_NA_YP_009336855.1_Wenzhou_picorna-like_virus_11	32.1	1.1e-56	picorna	94.7	0.444444
Supergroup015	Known (defined by ICTV)	Picorna	Supergroup015--picorna_houxin_soil_ORF21_S41-WH_k141_7304_flag1_multi26_len5696	1	picorna-like_NA_YP_009330013.1_Beihai_picorna-like_virus_103	76	0	picorna	273.2	0.969697
Supergroup015	Known (defined by ICTV)	Picorna	Supergroup015--picorna_houxin_soil_ORF21_S48-HZ_k141_136607_flag0_multi2766_len1161	0.999853	picorna-like_NA_YP_009333541.1_Beihai_picorna-like_virus_105	85.3	6e-138	picorna	201.1	0.835017
Supergroup015	Known (defined by ICTV)	Picorna	Supergroup015--picorna_houxin_soil_ORF21_S48-HZ_k141_156430_flag1_multi9_len1345	0.999934	picorna-like_NA_YP_009337727.1_Sanxia_atyid_shrimp_virus_3	38.9	2.8e-65	picorna	152.1	0.569024
Supergroup015	Known (defined by ICTV)	Picorna	Supergroup015--picorna_houxin_soil_ORF21_S48-HZ_k141_162155_flag0_multi402_len5348	1	picorna-like_NA_YP_009336797.1_Shahe_picorna-like_virus_5	96.3	0	picorna	335.3	0.962963
Supergroup015	Known (defined by ICTV)	Picorna	Supergroup015--picorna_houxin_soil_ORF21_S48-HZ_k141_176579_flag1_multi7_len1121	0.999999	picorna-like_NA_APG77492.1_Hubei_picorna-like_virus_19	58.1	1e-99	picorna	208.6	0.754209
Supergroup015	Known (defined by ICTV)	Picorna	Supergroup015--picorna_houxin_soil_ORF21_S56-HZ_k141_23601_flag1_multi9_len1128	0.999974	picorna-like_NA_YP_009336855.1_Wenzhou_picorna-like_virus_11	64	5.3e-110	picorna	239.9	0.0942761
Supergroup015	Known (defined by ICTV)	Picorna	Supergroup015--picorna_houxin_soil_ORF21_S56-HZ_k141_67918_flag1_multi13_len1384	0.99996	picorna-like_NA_YP_009336909.1_Wenzhou_picorna-like_virus_33	63.2	3.3e-127	picorna	310.8	0.969697
Supergroup015	Known (defined by ICTV)	Picorna	Supergroup015--picorna_houxin_soil_ORF21_S58-HZ_k141_85784_flag1_multi14_len5359	1	picorna-like_NA_QAY29253.1_Gorebridge_virus	92.7	2.7e-238	picorna	302.2	0.959596
Supergroup015	Known (defined by ICTV)	Picorna	Supergroup015--picorna_houxin_soil_ORF21_S60-HZ_k141_80731_flag1_multi16_len1756	1	picorna-like_Marnaviridae_YP_009666856.1_Marine_RNA_virus_BC-1	33.9	4.6e-66	picorna	181.6	0.868687
Supergroup015	Known (defined by ICTV)	Picorna	Supergroup015--picorna_houxin_soil_ORF21_S74-ZJ_k141_52929_flag1_multi23_len1577	1	picorna-like_NA_YP_009333499.1_Beihai_picorna-like_virus_80	34	1.1e-47	picorna	283.4	0.969697
Supergroup015	Known (defined by ICTV)	Picorna	Supergroup015--picorna_houxin_soil_ORF21_S85-ZJ_k141_263470_flag1_multi9_len1729	1	picorna-like_NA_YP_009337350.1_Hubei_picorna-like_virus_13	98.1	8.7e-264	picorna	225.5	0.962963
Supergroup015	Known (defined by ICTV)	Picorna	Supergroup015--picorna_houxin_soil_ORF21_S88-SH_k141_142092_flag1_multi24_len9912	1	picorna-like_Iflaviridae_YP_009026409.1_Heliconius_erato_iflavirus	21.9	1.1e-76	picorna	293.9	0.962963
Supergroup015	Known (defined by ICTV)	Picorna	Supergroup015--picorna_houxin_soil_ORF21_S88-SH_k141_222121_flag0_multi12_len1377	0.999999	picorna-like_NA_APG76687.1_Beihai_picorna-like_virus_78	74.9	2.2e-154	picorna	239.1	0.757576
Supergroup015	Known (defined by ICTV)	Picorna	Supergroup015--picorna_houxin_soil_ORF21_S88-SH_k141_286842_flag1_multi9_len6083	1	picorna-like_NA_YP_009336714.1_Wenzhou_picorna-like_virus_7	51.1	0	picorna	268.9	0.973064
Supergroup015	Known (defined by ICTV)	Picorna	Supergroup015--picorna_houxin_soil_ORF21_S88-SH_k141_56931_flag1_multi6_len1453	0.999995	picorna-like_NA_QBP32757.1_Cragig_virus_7	75.9	2e-167	picorna	242.1	0.939394
Supergroup015	Known (defined by ICTV)	Picorna	Supergroup015--picorna_houxin_soil_ORF2_2201SPSS-R103_k141_15897_flag1_multi7_len1540	1	picorna-like_NA_YP_009336706.1_Wenzhou_picorna-like_virus_27	25.3	3.6e-35	picorna	310.6	0.929293
Supergroup015	Known (defined by ICTV)	Picorna	Supergroup015--picorna_houxin_soil_ORF2_2201SPSS-R103_k141_161269_flag1_multi16_len3746	0.999986	picorna-like_NA_YP_009333502.1_Beihai_picorna-like_virus_81	46.3	1.5e-192	picorna	234	0.622896
Supergroup015	Known (defined by ICTV)	Picorna	Supergroup015--picorna_houxin_soil_ORF2_2201SPSS-R103_k141_176922_flag0_multi59_len7095	1	picorna-like_NA_YP_009337362.1_Wenzhou_picorna-like_virus_5	61.6	0	picorna	307.4	0.96633
Supergroup015	Known (defined by ICTV)	Picorna	Supergroup015--picorna_houxin_soil_ORF2_2201SPSS-R103_k141_179845_flag1_multi20_len8341	1	picorna-like_NA_YP_009345913.1_Beihai_picorna-like_virus_57	40.5	0	picorna	174.9	0.915825
Supergroup015	Known (defined by ICTV)	Picorna	Supergroup015--picorna_houxin_soil_ORF2_2201SPSS-R103_k141_212432_flag1_multi8_len1187	0.999935	NA	NA	NA	picorna	119.9	0.861953
Supergroup015	Known (defined by ICTV)	Picorna	Supergroup015--picorna_houxin_soil_ORF2_2201SPSS-R103_k141_215233_flag1_multi7_len1324	0.999918	picorna-like_NA_YP_009227212.1_Delisea_pulchra_RNA_virus	26	1.6e-10	picorna	120.9	0.69697
Supergroup015	Known (defined by ICTV)	Picorna	Supergroup015--picorna_houxin_soil_ORF2_2201SPSS-R103_k141_35052_flag0_multi7_len4509	1	picorna-like_NA_YP_009337362.1_Wenzhou_picorna-like_virus_5	58.6	0	picorna	164.4	0.535354
Supergroup015	Known (defined by ICTV)	Picorna	Supergroup015--picorna_houxin_soil_ORF2_2201SPSS-R103_k141_59111_flag1_multi6_len1092	0.999943	picorna-like_NA_YP_009337258.1_Wenzhou_picorna-like_virus_24	41.4	5e-53	picorna	194.1	0.929293
Supergroup015	Known (defined by ICTV)	Picorna	Supergroup015--picorna_houxin_soil_ORF2_2201SPSS-R103_k141_88715_flag1_multi64_len7952	1	picorna-like_NA_YP_009333558.1_Beihai_picorna-like_virus_74	24.8	3.7e-76	picorna	278.2	0.96633
Supergroup015	Known (defined by ICTV)	Picorna	Supergroup015--picorna_houxin_soil_ORF2_2201SPSS-RAXZ1_k141_31969_flag1_multi59_len5212	1	picorna-like_NA_YP_009333430.1_Beihai_picorna-like_virus_30	38.7	4.5e-68	picorna	284.7	0.962963
Supergroup015	Known (defined by ICTV)	Picorna	Supergroup015--picorna_houxin_soil_ORF2_2201SPSS-RAXZ1_k141_7985_flag1_multi121_len8490	1	picorna-like_NA_YP_009336503.1_Hubei_leech_virus_4	29.5	7.5e-139	picorna	292.1	0.962963
Supergroup015	Known (defined by ICTV)	Picorna	Supergroup015--picorna_houxin_soil_ORF22_2201SPSS-R103_k141_127453_flag1_multi359_len9718	1	picorna-like_HX_add_YP_009553600_Blackbird_arilivirus	30.6	1.3e-67	picorna	293.9	0.973064
Supergroup015	Known (defined by ICTV)	Picorna	Supergroup015--picorna_houxin_soil_ORF22_2201SPSS-R103_k141_17465_flag1_multi51_len9263	1	picorna-like_NA_YP_009333437.1_Beihai_picorna-like_virus_44	34.9	6.2e-179	picorna	316.3	0.969697
Supergroup015	Known (defined by ICTV)	Picorna	Supergroup015--picorna_houxin_soil_ORF22_2201SPSS-R103_k141_176046_flag1_multi11_len1294	1	picorna-like_NA_YP_009336671.1_Wenzhou_picorna-like_virus_48	32.5	2.5e-28	picorna	183.9	0.909091
Supergroup015	Known (defined by ICTV)	Picorna	Supergroup015--picorna_houxin_soil_ORF22_2201SPSS-R103_k141_212102_flag1_multi18_len8137	1	picorna-like_NA_YP_009337718.1_Wenzhou_picorna-like_virus_14	24.6	1.6e-76	picorna	289.3	0.952862
Supergroup015	Known (defined by ICTV)	Picorna	Supergroup015--picorna_houxin_soil_ORF22_2201SPSS-R103_k141_86948_flag1_multi16_len7925	1	picorna-like_NA_YP_009336537.1_Changjiang_picorna-like_virus_3	28.9	5.8e-128	picorna	303.6	0.949495
Supergroup015	Known (defined by ICTV)	Picorna	Supergroup015--picorna_houxin_soil_ORF22_2201SPSS-R103_k141_92287_flag1_multi5_len1466	0.999991	picorna-like_NA_ASG92532.1_Picornavirales_N_OV_013	46	7.3e-89	picorna	123.1	0.410774
Supergroup015	Known (defined by ICTV)	Picorna	Supergroup015--picorna_houxin_soil_ORF22_2201SPSS-RAXZ1_k141_33939_flag1_multi47_len1488	1	picorna-like_NA_YP_009336770.1_Wenzhou_picorna-like_virus_23	21.6	2.6e-10	picorna	74.6	0.464646
Supergroup015	Known (defined by ICTV)	Picorna	Supergroup015--picorna_houxin_soil_ORF227_S52-HZ_k141_34758_flag1_multi621_len10237	1	picorna-like_NA_YP_009336855.1_Wenzhou_picorna-like_virus_11	48.1	0	picorna	240.3	0.0942761
Supergroup015	Known (defined by ICTV)	Picorna	Supergroup015--picorna_houxin_soil_ORF22_S23-JY_k141_47073_flag1_multi13_len1209	0.999997	picorna-like_NA_YP_009333437.1_Beihai_picorna-like_virus_44	47.6	1.5e-66	picorna	285.9	0.929293
Supergroup015	Known (defined by ICTV)	Picorna	Supergroup015--picorna_houxin_soil_ORF22_S40-WH_k141_90162_flag1_multi12_len1227	1	picorna-like_NA_YP_009333491.1_Beihai_picorna-like_virus_102	53.3	3e-92	picorna	214.5	0.942761
Supergroup015	Known (defined by ICTV)	Picorna	Supergroup015--picorna_houxin_soil_ORF22_S41-WH_k141_42958_flag1_multi15_len1370	0.999997	picorna-like_NA_YP_009336503.1_Hubei_leech_virus_4	56.8	2e-118	picorna	292.9	0.959596
Supergroup015	Known (defined by ICTV)	Picorna	Supergroup015--picorna_houxin_soil_ORF22_S48-HZ_k141_169370_flag0_multi74_len1560	1	picorna-like_NA_YP_009666360.1_Marine_RNA_virus_SF-2	54.4	6.6e-124	picorna	306.7	0.96633
Supergroup015	Known (defined by ICTV)	Picorna	Supergroup015--picorna_houxin_soil_ORF22_S48-HZ_k141_55148_flag1_multi56_len7909	1	picorna-like_NA_QBP32757.1_Cragig_virus_7	51.4	0	picorna	242.2	0.936027
Supergroup015	Known (defined by ICTV)	Picorna	Supergroup015--picorna_houxin_soil_ORF22_S48-HZ_k141_71703_flag1_multi5_len1056	1	picorna-like_NA_YP_009336771.1_Changjiang_crawfish_virus_1	97.6	2.1e-149	picorna	254.4	0.909091
Supergroup015	Known (defined by ICTV)	Picorna	Supergroup015--picorna_houxin_soil_ORF22_S52-HZ_k141_9568_flag1_multi31_len5916	1	picorna-like_NA_APG77473.1_Sanxia_picorna-like_virus_6	41.4	6.3e-143	picorna	305.3	0.96633
Supergroup015	Known (defined by ICTV)	Picorna	Supergroup015--picorna_houxin_soil_ORF22_S56-HZ_k141_74360_flag1_multi27_len1596	0.999996	picorna-like_NA_YP_009336771.1_Changjiang_crawfish_virus_1	42.1	3.7e-91	picorna	258.6	0.96633
Supergroup015	Known (defined by ICTV)	Picorna	Supergroup015--picorna_houxin_soil_ORF22_S56-HZ_k141_77261_flag1_multi20_len1333	0.999987	picorna-like_NA_YP_009333504.1_Beihai_picorna-like_virus_49	66.1	4e-122	picorna	324.6	0.952862
Supergroup015	Known (defined by ICTV)	Picorna	Supergroup015--picorna_houxin_soil_ORF22_S58-HZ_k141_210221_flag1_multi13_len3015	0.999999	picorna-like_NA_YP_009330001.1_Beihai_picorna-like_virus_62	25.9	1.5e-10	picorna	144.1	0.952862
Supergroup015	Known (defined by ICTV)	Picorna	Supergroup015--picorna_houxin_soil_ORF22_S60-HZ_k141_32908_flag1_multi285_len8838	1	picorna-like_NA_YP_009333607.1_Beihai_picorna-like_virus_87	23	2.1e-22	picorna	172.8	0.969697
Supergroup015	Known (defined by ICTV)	Picorna	Supergroup015--picorna_houxin_soil_ORF22_S88-SH_k141_148636_flag1_multi29_len7396	1	picorna-like_NA_YP_009333437.1_Beihai_picorna-like_virus_44	26	8.1e-81	picorna	272.9	0.946128
Supergroup015	Known (defined by ICTV)	Picorna	Supergroup015--picorna_houxin_soil_ORF22_S88-SH_k141_20862_flag1_multi34_len8038	1	picorna-like_NA_YP_009337053.1_Hubei_picorna-like_virus_50	25.8	4.6e-30	picorna	224.7	0.939394
Supergroup015	Known (defined by ICTV)	Picorna	Supergroup015--picorna_houxin_soil_ORF23_2201SPSS-R103_k141_144804_flag1_multi7_len1005	0.999886	picorna-like_NA_YP_009333437.1_Beihai_picorna-like_virus_44	48.9	1.2e-62	picorna	207.1	0.649832
Supergroup015	Known (defined by ICTV)	Picorna	Supergroup015--picorna_houxin_soil_ORF23_2201SPSS-R103_k141_191100_flag1_multi12_len7290	1	picorna-like_NA_YP_009336994.1_Wenzhou_picorna-like_virus_28	34.2	6.3e-191	picorna	349.8	0.976431
Supergroup015	Known (defined by ICTV)	Picorna	Supergroup015--picorna_houxin_soil_ORF236_S88-SH_k141_226716_flag1_multi62_len10327	1	picorna-like_NA_YP_009333600.1_Beihai_picorna-like_virus_51	67.3	0	picorna	192.8	0.973064
Supergroup015	Known (defined by ICTV)	Picorna	Supergroup015--picorna_houxin_soil_ORF23_S13-WH_k141_246969_flag1_multi10_len5007	1	picorna-like_NA_APG78512.1_Wenzhou_picorna-like_virus_34	46.1	1.2e-126	picorna	270.2	0.96633
Supergroup015	Known (defined by ICTV)	Picorna	Supergroup015--picorna_houxin_soil_ORF23_S17-WH_k141_141940_flag1_multi8_len1247	1	picorna-like_Picornaviridae_YP_009054902.1_Chicken_picornavirus_5	98.3	4.8e-160	picorna	252.7	0.93266
Supergroup015	Known (defined by ICTV)	Picorna	Supergroup015--picorna_houxin_soil_ORF23_S24-JY_k141_29049_flag1_multi15_len1593	0.999958	picorna-like_NA_YP_009336882.1_Shahe_picorna-like_virus_11	35.2	7.9e-55	picorna	240.7	0.703704
Supergroup015	Known (defined by ICTV)	Picorna	Supergroup015--picorna_houxin_soil_ORF23_S40-WH_k141_59554_flag1_multi12_len1273	1	picorna-like_NA_YP_009333491.1_Beihai_picorna-like_virus_102	52.1	1.5e-74	picorna	205.6	0.905724
Supergroup015	Known (defined by ICTV)	Picorna	Supergroup015--picorna_houxin_soil_ORF23_S40-WH_k141_8565_flag1_multi34_len5144	1	picorna-like_NA_QBP32757.1_Cragig_virus_7	27.6	4.5e-96	picorna	240.7	0.939394
Supergroup015	Known (defined by ICTV)	Picorna	Supergroup015--picorna_houxin_soil_ORF23_S48-HZ_k141_187154_flag0_multi3_len1145	0.999989	picorna-like_NA_YP_009336729.1_Changjiang_crawfish_virus_2	77.7	7.8e-137	picorna	224.1	0.703704
Supergroup015	Known (defined by ICTV)	Picorna	Supergroup015--picorna_houxin_soil_ORF23_S48-HZ_k141_28925_flag1_multi8_len1004	0.999922	picorna-like_NA_YP_009337675.1_Hubei_odonate_virus_1	60.4	8.4e-92	picorna	171.2	0.757576
Supergroup015	Known (defined by ICTV)	Picorna	Supergroup015--picorna_houxin_soil_ORF23_S48-HZ_k141_86734_flag1_multi16_len3699	0.999999	picorna-like_NA_YP_009333554.1_Beihai_picorna-like_virus_14	45.1	1.3e-127	picorna	300.5	0.96633
Supergroup015	Known (defined by ICTV)	Picorna	Supergroup015--picorna_houxin_soil_ORF23_S52-HZ_k141_44475_flag0_multi36_len1305	1	picorna-like_NA_YP_009336741.1_Shahe_picorna-like_virus_12	29	2.2e-31	picorna	245.1	0.882155
Supergroup015	Known (defined by ICTV)	Picorna	Supergroup015--picorna_houxin_soil_ORF23_S60-HZ_k141_10039_flag1_multi15_len1194	0.996109	picorna-like_NA_YP_009337055.1_Hubei_picorna-like_virus_20	56.8	5.3e-103	picorna	151.3	0.488215
Supergroup015	Known (defined by ICTV)	Picorna	Supergroup015--picorna_houxin_soil_ORF23_S60-HZ_k141_134026_flag1_multi37_len5925	1	picorna-like_NA_YP_009336741.1_Shahe_picorna-like_virus_12	26.8	5.5e-36	picorna	254.8	0.929293
Supergroup015	Known (defined by ICTV)	Picorna	Supergroup015--picorna_houxin_soil_ORF23_S74-ZJ_k141_126953_flag1_multi11_len1846	1	picorna-like_Dicistroviridae_NP_044945.1_Drosophila_C_virus	54.3	2.3e-158	picorna	216.3	0.632997
Supergroup015	Known (defined by ICTV)	Picorna	Supergroup015--picorna_houxin_soil_ORF23_S85-ZJ_k141_174493_flag1_multi17_len6052	1	picorna-like_NA_YP_004849308.1_Nora_virus	75.5	8.6e-227	picorna	239.1	0.962963
Supergroup015	Known (defined by ICTV)	Picorna	Supergroup015--picorna_houxin_soil_ORF23_S88-SH_k141_138173_flag1_multi7_len2385	0.999974	picorna-like_Marnaviridae_YP_392465.1_Aurantiochytrium_single-stranded_RNA_virus_01	66.4	7.9e-247	picorna	193.7	0.814815
Supergroup015	Known (defined by ICTV)	Picorna	Supergroup015--picorna_houxin_soil_ORF23_S88-SH_k141_274320_flag1_multi106_len9228	1	picorna-like_NA_ASG92542.1_Picornavirales_Q_sR_OV_041	38.2	0	picorna	223.1	0.956229
Supergroup015	Known (defined by ICTV)	Picorna	Supergroup015--picorna_houxin_soil_ORF23_S88-SH_k141_6518_flag0_multi3297_len7819	1	picorna-like_NA_AYD68767.1_Marine_RNA_virus_BC-5	74.6	0	picorna	286.9	0.959596
Supergroup015	Known (defined by ICTV)	Picorna	Supergroup015--picorna_houxin_soil_ORF24_2201SPSS-R103_k141_28249_flag1_multi16_len9080	1	picorna-like_NA_YP_009333533.1_Beihai_picorna-like_virus_46	30.4	2.5e-142	picorna	301.3	0.979798
Supergroup015	Known (defined by ICTV)	Picorna	Supergroup015--picorna_houxin_soil_ORF24_2201SPSS-R103_k141_79914_flag1_multi24_len7420	1	picorna-like_Iflaviridae_YP_145791.1_Varroa_destructor_virus_1	20.7	3.4e-07	picorna	152.6	0.959596
Supergroup015	Known (defined by ICTV)	Picorna	Supergroup015--picorna_houxin_soil_ORF24_2201SPSS-R103_k141_82053_flag1_multi30_len5117	1	picorna-like_NA_YP_009336663.1_Wenling_picorna-like_virus_6	27	5.1e-40	picorna	191.3	0.949495
Supergroup015	Known (defined by ICTV)	Picorna	Supergroup015--picorna_houxin_soil_ORF24_2201SPSS-RAXZ1_k141_23320_flag1_multi42_len1854	0.999994	picorna-like_NA_ASG92536.1_Picornavirales_N_OV_064	30	1.2e-56	picorna	119.3	0.410774
Supergroup015	Known (defined by ICTV)	Picorna	Supergroup015--picorna_houxin_soil_ORF24_S17-WH_k141_159733_flag1_multi358_len8672	1	picorna-like_NA_YP_009337682.1_Wenzhou_picorna-like_virus_26	26.3	1.1e-73	picorna	310.6	0.96633
Supergroup015	Known (defined by ICTV)	Picorna	Supergroup015--picorna_houxin_soil_ORF24_S23-JY_k141_238218_flag1_multi16_len1835	0.999999	picorna-like_Dicistroviridae_YP_009221981.1_Goose_dicistrovirus	28.9	4.7e-37	picorna	169.8	0.59596
Supergroup015	Known (defined by ICTV)	Picorna	Supergroup015--picorna_houxin_soil_ORF24_S23-JY_k141_306626_flag0_multi911_len8223	1	picorna-like_HX_add_YP_009666362_Marine_RNA_virus_SF-3	31.3	2.4e-233	picorna	276.5	0.96633
Supergroup015	Known (defined by ICTV)	Picorna	Supergroup015--picorna_houxin_soil_ORF24_S40-WH_k141_37718_flag1_multi48_len2048	0.999985	picorna-like_NA_QBP32757.1_Cragig_virus_7	62.1	1.1e-110	picorna	252.9	0.946128
Supergroup015	Known (defined by ICTV)	Picorna	Supergroup015--picorna_houxin_soil_ORF24_S40-WH_k141_41442_flag1_multi14_len1713	1	picorna-like_NA_YP_009336898.1_Wenzhou_picorna-like_virus_41	66.4	4.7e-170	picorna	228.5	0.936027
Supergroup015	Known (defined by ICTV)	Picorna	Supergroup015--picorna_houxin_soil_ORF24_S40-WH_k141_66429_flag1_multi25_len5868	1	picorna-like_NA_YP_009333539.1_Beihai_picorna-like_virus_45	34.1	1.3e-39	picorna	262.5	0.942761
Supergroup015	Known (defined by ICTV)	Picorna	Supergroup015--picorna_houxin_soil_ORF24_S41-WH_k141_15011_flag0_multi15_len1466	1	picorna-like_NA_YP_009333537.1_Beihai_picorna-like_virus_104	74.8	1.7e-173	picorna	138	0.407407
Supergroup015	Known (defined by ICTV)	Picorna	Supergroup015--picorna_houxin_soil_ORF24_S41-WH_k141_16867_flag1_multi20_len1824	0.999999	picorna-like_NA_QAY29253.1_Gorebridge_virus	91.3	5.1e-259	picorna	302.2	0.959596
Supergroup015	Known (defined by ICTV)	Picorna	Supergroup015--picorna_houxin_soil_ORF24_S41-WH_k141_51925_flag1_multi18_len1240	1	picorna-like_NA_APG77492.1_Hubei_picorna-like_virus_19	61.3	6.9e-93	picorna	254.9	0.855219
Supergroup015	Known (defined by ICTV)	Picorna	Supergroup015--picorna_houxin_soil_ORF24_S48-HZ_k141_123410_flag0_multi5_len1224	1	picorna-like_NA_YP_009337644.1_Sanxia_atyid_shrimp_virus_2	99.5	2.7e-179	picorna	126.4	0.915825
Supergroup015	Known (defined by ICTV)	Picorna	Supergroup015--picorna_houxin_soil_ORF24_S52-HZ_k141_53325_flag1_multi406_len9165	1	picorna-like_NA_YP_009333200.1_Shahe_picorna-like_virus_8	57	0	picorna	345.4	0.973064
Supergroup015	Known (defined by ICTV)	Picorna	Supergroup015--picorna_houxin_soil_ORF24_S52-HZ_k141_80081_flag1_multi36_len1531	0.999996	picorna-like_NA_YP_009336741.1_Shahe_picorna-like_virus_12	31.7	2.4e-52	picorna	125.1	0.626263
Supergroup015	Known (defined by ICTV)	Picorna	Supergroup015--picorna_houxin_soil_ORF24_S56-HZ_k141_17719_flag1_multi15_len3116	1	picorna-like_NA_YP_009337713.1_Sanxia_picorna-like_virus_11	52.4	4.7e-168	picorna	296.3	0.969697
Supergroup015	Known (defined by ICTV)	Picorna	Supergroup015--picorna_houxin_soil_ORF24_S56-HZ_k141_24309_flag1_multi16_len1256	0.999911	picorna-like_NA_YP_009337791.1_Sanxia_picorna-like_virus_8	42.3	1.4e-65	picorna	137.1	0.488215
Supergroup015	Known (defined by ICTV)	Picorna	Supergroup015--picorna_houxin_soil_ORF24_S58-HZ_k141_36733_flag1_multi7_len1575	0.999997	picorna-like_NA_YP_009336775.1_Shahe_picorna-like_virus_6	46.6	1.2e-100	picorna	202.1	0.717172
Supergroup015	Known (defined by ICTV)	Picorna	Supergroup015--picorna_houxin_soil_ORF24_S58-HZ_k141_46725_flag1_multi34_len8351	1	picorna-like_NA_APG78902.1_Beihai_picorna-like_virus_97	21.5	5.5e-27	picorna	197.6	0.959596
Supergroup015	Known (defined by ICTV)	Picorna	Supergroup015--picorna_houxin_soil_ORF24_S58-HZ_k141_81225_flag0_multi347_len6005	1	picorna-like_NA_YP_009336797.1_Shahe_picorna-like_virus_5	96.6	0	picorna	335.4	0.962963
Supergroup015	Known (defined by ICTV)	Picorna	Supergroup015--picorna_houxin_soil_ORF24_S58-HZ_k141_83693_flag1_multi8_len1098	0.999944	picorna-like_Marnaviridae_YP_009345907.1_Bat_dicibavirus	32.3	2.7e-30	picorna	249.1	0.956229
Supergroup015	Known (defined by ICTV)	Picorna	Supergroup015--picorna_houxin_soil_ORF24_S7-HLJ_k141_211545_flag1_multi15_len4739	1	picorna-like_NA_YP_009336844.1_Wenzhou_picorna-like_virus_39	23.3	5e-18	picorna	169.2	0.969697
Supergroup015	Known (defined by ICTV)	Picorna	Supergroup015--picorna_houxin_soil_ORF24_S88-SH_k141_97771_flag1_multi7_len1149	0.999962	NA	NA	NA	picorna	134.7	0.919192
Supergroup015	Known (defined by ICTV)	Picorna	Supergroup015--picorna_houxin_soil_ORF25_2201SPSS-R103_k141_117922_flag1_multi8_len3104	1	picorna-like_NA_APG77935.1_Beihai_picorna-like_virus_98	25.1	1.1e-08	picorna	96.1	0.962963
Supergroup015	Known (defined by ICTV)	Picorna	Supergroup015--picorna_houxin_soil_ORF25_2201SPSS-R103_k141_138747_flag1_multi5_len1735	0.999997	picorna-like_HX_add_NP_619689_Grapevine_fanleaf_virus	26.8	6.3e-17	picorna	162.1	0.936027
Supergroup015	Known (defined by ICTV)	Picorna	Supergroup015--picorna_houxin_soil_ORF25_2201SPSS-R103_k141_190857_flag1_multi9_len1972	0.999999	picorna-like_NA_YP_009329976.1_Beihai_picorna-like_virus_43	45.2	1.4e-80	picorna	320.3	0.962963
Supergroup015	Known (defined by ICTV)	Picorna	Supergroup015--picorna_houxin_soil_ORF25_2201SPSS-R103_k141_194120_flag1_multi15_len5256	1	picorna-like_Marnaviridae_YP_392465.1_Aurantiochytrium_single-stranded_RNA_virus_01	49.3	0	picorna	248.3	0.96633
Supergroup015	Known (defined by ICTV)	Picorna	Supergroup015--picorna_houxin_soil_ORF25_2201SPSS-R103_k141_4607_flag1_multi9_len1898	1	picorna-like_NA_AYD68771.1_Marine_RNA_virus_BC-8	28.1	1.1e-27	picorna	231.1	0.936027
Supergroup015	Known (defined by ICTV)	Picorna	Supergroup015--picorna_houxin_soil_ORF25_2201SPSS-R105_k141_943_flag1_multi374_len8145	1	picorna-like_Picornaviridae_YP_009388485.1_Fur_seal_picorna-like_virus	97.6	0	picorna	282.2	0.96633
Supergroup015	Known (defined by ICTV)	Picorna	Supergroup015--picorna_houxin_soil_ORF253_S60-HZ_k141_56336_flag1_multi158_len11211	1	picorna-like_Polycipiviridae_YP_009513239.1_Solenopsis_invicta_virus_2	98.3	0	picorna	258.5	0.979798
Supergroup015	Known (defined by ICTV)	Picorna	Supergroup015--picorna_houxin_soil_ORF25_S23-JY_k141_102233_flag1_multi14_len1152	1	picorna-like_NA_YP_009337053.1_Hubei_picorna-like_virus_50	26.9	9e-17	picorna	226.8	0.96633
Supergroup015	Known (defined by ICTV)	Picorna	Supergroup015--picorna_houxin_soil_ORF25_S23-JY_k141_294325_flag1_multi9_len1400	1	picorna-like_NA_YP_009336844.1_Wenzhou_picorna-like_virus_39	31.4	1.3e-44	picorna	208.2	0.781145
Supergroup015	Known (defined by ICTV)	Picorna	Supergroup015--picorna_houxin_soil_ORF25_S2-HaiN_k141_341891_flag1_multi15_len9092	1	picorna-like_Dicistroviridae_NP_066241.1_Acute_bee_paralysis_virus	26.2	6.3e-81	picorna	320.9	0.969697
Supergroup015	Known (defined by ICTV)	Picorna	Supergroup015--picorna_houxin_soil_ORF25_S48-HZ_k141_192928_flag1_multi118_len9203	1	picorna-like_NA_YP_009330024.1_Beihai_picorna-like_virus_35	51.3	0	picorna	313.6	0.96633
Supergroup015	Known (defined by ICTV)	Picorna	Supergroup015--picorna_houxin_soil_ORF25_S48-HZ_k141_26968_flag0_multi21_len8258	1	picorna-like_NA_YP_009337238.1_Hubei_picorna-like_virus_2	39	4e-173	picorna	325.8	0.962963
Supergroup015	Known (defined by ICTV)	Picorna	Supergroup015--picorna_houxin_soil_ORF25_S60-HZ_k141_154897_flag1_multi28_len1981	0.99998	picorna-like_NA_YP_009337332.1_Hubei_picorna-like_virus_18	99.1	7.7e-302	picorna	261.5	0.929293
Supergroup015	Known (defined by ICTV)	Picorna	Supergroup015--picorna_houxin_soil_ORF25_S88-SH_k141_116571_flag1_multi6_len4412	1	picorna-like_NA_APG78919.1_Beihai_picorna-like_virus_31	54.3	1e-302	picorna	312	0.96633
Supergroup015	Known (defined by ICTV)	Picorna	Supergroup015--picorna_houxin_soil_ORF25_S88-SH_k141_151194_flag0_multi34_len8721	1	picorna-like_NA_YP_009333491.1_Beihai_picorna-like_virus_102	39.7	3.1e-210	picorna	226	0.962963
Supergroup015	Known (defined by ICTV)	Picorna	Supergroup015--picorna_houxin_soil_ORF25_S88-SH_k141_192079_flag1_multi5_len1623	1	picorna-like_Reptile_GXSXC128972_Guangxi_changeable_lizard_picornavirus_1_8758bp	28	1.9e-05	picorna	102.2	0.498316
Supergroup015	Known (defined by ICTV)	Picorna	Supergroup015--picorna_houxin_soil_ORF25_S88-SH_k141_212201_flag1_multi13_len5122	1	picorna-like_NA_APG76681.1_Wenzhou_picorna-like_virus_8	77.1	0	picorna	268.9	0.973064
Supergroup015	Known (defined by ICTV)	Picorna	Supergroup015--picorna_houxin_soil_ORF25_S88-SH_k141_48258_flag1_multi10_len1716	1	picorna-like_NA_YP_009330066.1_Beihai_picorna-like_virus_15	53.6	1.7e-126	picorna	303.2	0.96633
Supergroup015	Known (defined by ICTV)	Picorna	Supergroup015--picorna_houxin_soil_ORF26_2201SPSS-R103_k141_127271_flag1_multi39_len1838	1	picorna-like_Marnaviridae_YP_001429583.1_Marine_RNA_virus_JP-B	66	3.7e-130	picorna	307.7	0.96633
Supergroup015	Known (defined by ICTV)	Picorna	Supergroup015--picorna_houxin_soil_ORF26_2201SPSS-R103_k141_151898_flag1_multi15_len8057	1	picorna-like_NA_YP_009336797.1_Shahe_picorna-like_virus_5	22.8	1.1e-17	picorna	118.4	0.96633
Supergroup015	Known (defined by ICTV)	Picorna	Supergroup015--picorna_houxin_soil_ORF26_2201SPSS-R103_k141_38362_flag1_multi4_len1417	0.999997	picorna-like_NA_YP_009333437.1_Beihai_picorna-like_virus_44	51.5	1.3e-83	picorna	315.8	0.96633
Supergroup015	Known (defined by ICTV)	Picorna	Supergroup015--picorna_houxin_soil_ORF26_2201SPSS-R103_k141_66720_flag1_multi11_len1805	1	picorna-like_HX_add_YP_009553600_Blackbird_arilivirus	32.3	1.9e-55	picorna	276.8	0.96633
Supergroup015	Known (defined by ICTV)	Picorna	Supergroup015--picorna_houxin_soil_ORF26_2201SPSS-R103_k141_77698_flag1_multi32_len8929	1	picorna-like_NA_YP_009333533.1_Beihai_picorna-like_virus_46	34.3	1.7e-187	picorna	301.8	0.962963
Supergroup015	Known (defined by ICTV)	Picorna	Supergroup015--picorna_houxin_soil_ORF267_S58-HZ_k141_13881_flag1_multi18_len12086	1	picorna-like_NA_YP_009336787.1_Wenzhou_picorna-like_virus_46	25.3	6.8e-143	picorna	156.8	0.962963
Supergroup015	Known (defined by ICTV)	Picorna	Supergroup015--picorna_houxin_soil_ORF26_S13-WH_k141_124648_flag1_multi4_len1163	1	picorna-like_NA_YP_009333539.1_Beihai_picorna-like_virus_45	54.7	2.3e-92	picorna	342.5	0.942761
Supergroup015	Known (defined by ICTV)	Picorna	Supergroup015--picorna_houxin_soil_ORF26_S48-HZ_k141_146715_flag1_multi9_len1471	1	picorna-like_NA_YP_009336729.1_Changjiang_crawfish_virus_2	72.8	6.5e-118	picorna	269.4	0.892256
Supergroup015	Known (defined by ICTV)	Picorna	Supergroup015--picorna_houxin_soil_ORF26_S48-HZ_k141_45749_flag1_multi6_len1819	0.999957	picorna-like_NA_YP_009336909.1_Wenzhou_picorna-like_virus_33	83.4	5.1e-222	picorna	302.1	0.969697
Supergroup015	Known (defined by ICTV)	Picorna	Supergroup015--picorna_houxin_soil_ORF26_S48-HZ_k141_76641_flag0_multi17_len1783	1	picorna-like_NA_YP_009333200.1_Shahe_picorna-like_virus_8	38.3	3.5e-83	picorna	324.7	0.96633
Supergroup015	Known (defined by ICTV)	Picorna	Supergroup015--picorna_houxin_soil_ORF26_S60-HZ_k141_102177_flag1_multi13_len1062	0.999999	picorna-like_NA_APG77477.1_Sanxia_picorna-like_virus_7	100	8.2e-163	picorna	151.9	0.52862
Supergroup015	Known (defined by ICTV)	Picorna	Supergroup015--picorna_houxin_soil_ORF26_S85-ZJ_k141_4000_flag1_multi31_len8747	1	picorna-like_NA_YP_009337350.1_Hubei_picorna-like_virus_13	31.7	1.1e-287	picorna	221.5	0.939394
Supergroup015	Known (defined by ICTV)	Picorna	Supergroup015--picorna_houxin_soil_ORF26_S88-SH_k141_131094_flag1_multi29_len7296	1	picorna-like_NA_YP_009336862.1_Wenzhou_picorna-like_virus_40	35.9	2.2e-175	picorna	195.3	0.929293
Supergroup015	Known (defined by ICTV)	Picorna	Supergroup015--picorna_houxin_soil_ORF26_S88-SH_k141_224597_flag1_multi7_len1810	1	picorna-like_NA_YP_009337373.1_Wenzhou_picorna-like_virus_1	55.1	1.5e-122	picorna	248.3	0.821549
Supergroup015	Known (defined by ICTV)	Picorna	Supergroup015--picorna_houxin_soil_ORF26_S88-SH_k141_237694_flag1_multi243_len8722	1	picorna-like_NA_YP_009333520.1_Beihai_razor_shell_virus_1	86.2	0	picorna	288.3	0.96633
Supergroup015	Known (defined by ICTV)	Picorna	Supergroup015--picorna_houxin_soil_ORF26_S88-SH_k141_264894_flag1_multi38_len5054	1	picorna-like_NA_YP_009333474.1_Beihai_picorna-like_virus_111	37.3	5.5e-25	picorna	191.3	0.952862
Supergroup015	Known (defined by ICTV)	Picorna	Supergroup015--picorna_houxin_soil_ORF26_S88-SH_k141_81758_flag0_multi26_len6530	1	picorna-like_NA_QDH91489.1_Picornavirales_sp.	29	1.8e-63	picorna	308.9	0.93266
Supergroup015	Known (defined by ICTV)	Picorna	Supergroup015--picorna_houxin_soil_ORF26_S88-SH_k141_91740_flag1_multi5_len1691	1	picorna-like_NA_YP_009345032.1_Wuhan_insect_virus_33	23.4	1.1e-16	picorna	128.8	0.538721
Supergroup015	Known (defined by ICTV)	Picorna	Supergroup015--picorna_houxin_soil_ORF27_2201SPSS-R103_k141_110813_flag1_multi13_len3387	1	picorna-like_NA_YP_009333456.1_Beihai_picorna-like_virus_71	53.7	2.4e-77	picorna	355.5	0.96633
Supergroup015	Known (defined by ICTV)	Picorna	Supergroup015--picorna_houxin_soil_ORF27_2201SPSS-R103_k141_209470_flag1_multi21_len5557	1	picorna-like_NA_QDH91489.1_Picornavirales_sp.	32.2	2.2e-81	picorna	323	0.973064
Supergroup015	Known (defined by ICTV)	Picorna	Supergroup015--picorna_houxin_soil_ORF27_2201SPSS-R103_k141_213588_flag1_multi3_len1126	0.999915	picorna-like_NA_APG77477.1_Sanxia_picorna-like_virus_7	29.7	5.5e-21	picorna	226.1	0.885522
Supergroup015	Known (defined by ICTV)	Picorna	Supergroup015--picorna_houxin_soil_ORF27_2201SPSS-R103_k141_99233_flag1_multi12_len4725	1	picorna-like_Picornaviridae_YP_009508298.1_Shanbavirus_A	23.5	5.2e-10	picorna	148.9	0.969697
Supergroup015	Known (defined by ICTV)	Picorna	Supergroup015--picorna_houxin_soil_ORF27_S23-JY_k141_142182_flag1_multi17_len1350	1	picorna-like_NA_YP_009047190.1_Drosophila_immigrans_Nora_virus	34.6	7.2e-46	picorna	111.8	0.407407
Supergroup015	Known (defined by ICTV)	Picorna	Supergroup015--picorna_houxin_soil_ORF27_S23-JY_k141_222839_flag1_multi16_len1777	1	picorna-like_NA_YP_009337725.1_Hubei_picorna-like_virus_22	35.1	4.2e-63	picorna	234	0.609428
Supergroup015	Known (defined by ICTV)	Picorna	Supergroup015--picorna_houxin_soil_ORF27_S2-HaiN_k141_387443_flag1_multi3_len1168	0.999205	picorna-like_NA_YP_009337045.1_Hubei_picorna-like_virus_45	27.7	6.7e-14	picorna	94.8	0.414141
Supergroup015	Known (defined by ICTV)	Picorna	Supergroup015--picorna_houxin_soil_ORF27_S41-WH_k141_47475_flag1_multi46_len2372	0.999976	picorna-like_NA_QBP32757.1_Cragig_virus_7	52.9	3.8e-178	picorna	250.6	0.946128
Supergroup015	Known (defined by ICTV)	Picorna	Supergroup015--picorna_houxin_soil_ORF27_S56-HZ_k141_726_flag1_multi41_len5718	1	picorna-like_NA_YP_009336855.1_Wenzhou_picorna-like_virus_11	60.7	1.8e-194	picorna	241	0.0942761
Supergroup015	Known (defined by ICTV)	Picorna	Supergroup015--picorna_houxin_soil_ORF27_S58-HZ_k141_217411_flag1_multi8_len1910	0.999999	picorna-like_NA_QBP32757.1_Cragig_virus_7	57.5	7.3e-156	picorna	249.7	0.946128
Supergroup015	Known (defined by ICTV)	Picorna	Supergroup015--picorna_houxin_soil_ORF27_S58-HZ_k141_95621_flag1_multi5_len1887	0.999999	picorna-like_NA_YP_009330008.1_Changjiang_crawfish_virus_4	32.2	4.5e-49	picorna	213.9	0.96633
Supergroup015	Known (defined by ICTV)	Picorna	Supergroup015--picorna_houxin_soil_ORF27_S88-SH_k141_19462_flag1_multi7_len2001	0.999989	picorna-like_Marnaviridae_YP_392465.1_Aurantiochytrium_single-stranded_RNA_virus_01	63	1.1e-204	picorna	196.9	0.828283
Supergroup015	Known (defined by ICTV)	Picorna	Supergroup015--picorna_houxin_soil_ORF27_S88-SH_k141_278640_flag1_multi67_len4652	1	picorna-like_NA_YP_009336741.1_Shahe_picorna-like_virus_12	31	1.2e-135	picorna	242.4	0.925926
Supergroup015	Known (defined by ICTV)	Picorna	Supergroup015--picorna_houxin_soil_ORF27_S88-SH_k141_303720_flag1_multi29_len9178	1	picorna-like_NA_QHG11374.1_nonstructural_Rabbit_picorna-like_virus	24.8	1.5e-29	picorna	220.9	0.956229
Supergroup015	Known (defined by ICTV)	Picorna	Supergroup015--picorna_houxin_soil_ORF27_S88-SH_k141_33456_flag1_multi203_len9151	1	picorna-like_NA_YP_009336648.1_Shahe_heteroptera_virus_4	31.6	2.6e-178	picorna	193.1	0.956229
Supergroup015	Known (defined by ICTV)	Picorna	Supergroup015--picorna_houxin_soil_ORF28_2201SPSS-R103_k141_182156_flag1_multi152_len9097	1	picorna-like_NA_YP_009333502.1_Beihai_picorna-like_virus_81	40.5	6.9e-239	picorna	337.1	0.96633
Supergroup015	Known (defined by ICTV)	Picorna	Supergroup015--picorna_houxin_soil_ORF28_S40-WH_k141_61203_flag1_multi5_len1765	1	picorna-like_NA_YP_009336777.1_Wenzhou_channeled_applesnail_virus_2	86.9	1.9e-223	picorna	364.1	0.983165
Supergroup015	Known (defined by ICTV)	Picorna	Supergroup015--picorna_houxin_soil_ORF28_S40-WH_k141_67663_flag1_multi22_len1467	0.999996	picorna-like_NA_YP_009336674.1_Changjiang_picorna-like_virus_10	52.4	6.8e-104	picorna	202.8	0.612795
Supergroup015	Known (defined by ICTV)	Picorna	Supergroup015--picorna_houxin_soil_ORF28_S41-WH_k141_24029_flag1_multi8_len1453	0.999992	picorna-like_NA_YP_009336648.1_Shahe_heteroptera_virus_4	65.8	2.8e-91	picorna	192.6	0.79798
Supergroup015	Known (defined by ICTV)	Picorna	Supergroup015--picorna_houxin_soil_ORF28_S41-WH_k141_40091_flag1_multi28_len6617	1	picorna-like_NA_YP_009336902.1_Shahe_picorna-like_virus_14	32.5	6.2e-152	picorna	301.6	0.946128
Supergroup015	Known (defined by ICTV)	Picorna	Supergroup015--picorna_houxin_soil_ORF28_S47-WH_k141_15912_flag1_multi53_len4518	1	picorna-like_NA_YP_009337195.1_Hubei_picorna-like_virus_6	36.9	2e-192	picorna	216.3	0.969697
Supergroup015	Known (defined by ICTV)	Picorna	Supergroup015--picorna_houxin_soil_ORF28_S48-HZ_k141_10292_flag1_multi8_len1633	0.999977	picorna-like_NA_YP_009337720.1_Hubei_picorna-like_virus_1	43.4	3.4e-86	picorna	291.9	0.96633
Supergroup015	Known (defined by ICTV)	Picorna	Supergroup015--picorna_houxin_soil_ORF28_S52-HZ_k141_37029_flag1_multi19_len1724	0.999961	picorna-like_NA_YP_009333563.1_Beihai_picorna-like_virus_107	34.3	6.7e-71	picorna	142.6	0.771044
Supergroup015	Known (defined by ICTV)	Picorna	Supergroup015--picorna_houxin_soil_ORF28_S56-HZ_k141_16629_flag1_multi122_len8243	1	picorna-like_NA_YP_009336530.1_Changjiang_picorna-like_virus_9	23.7	1.3e-58	picorna	266.5	0.973064
Supergroup015	Known (defined by ICTV)	Picorna	Supergroup015--picorna_houxin_soil_ORF28_S58-HZ_k141_175580_flag1_multi9_len2680	0.999997	picorna-like_NA_QBP32757.1_Cragig_virus_7	53.2	7.1e-218	picorna	168.4	0.680135
Supergroup015	Known (defined by ICTV)	Picorna	Supergroup015--picorna_houxin_soil_ORF28_S58-HZ_k141_220322_flag1_multi14_len8717	1	picorna-like_NA_YP_009337195.1_Hubei_picorna-like_virus_6	79.2	0	picorna	217.7	0.973064
Supergroup015	Known (defined by ICTV)	Picorna	Supergroup015--picorna_houxin_soil_ORF28_S60-HZ_k141_48531_flag0_multi75_len4827	1	picorna-like_NA_YP_009336503.1_Hubei_leech_virus_4	44.4	1.9e-170	picorna	312.8	0.96633
Supergroup015	Known (defined by ICTV)	Picorna	Supergroup015--picorna_houxin_soil_ORF28_S60-HZ_k141_55119_flag1_multi27_len1367	0.999938	picorna-like_NA_YP_009337791.1_Sanxia_picorna-like_virus_8	46.4	2.9e-83	picorna	279.8	0.96633
Supergroup015	Known (defined by ICTV)	Picorna	Supergroup015--picorna_houxin_soil_ORF28_S60-HZ_k141_73899_flag1_multi8_len2190	0.999177	picorna-like_NA_YP_009336540.1_Hubei_picorna-like_virus_15	88.1	1e-300	picorna	156.1	0.43771
Supergroup015	Known (defined by ICTV)	Picorna	Supergroup015--picorna_houxin_soil_ORF28_S88-SH_k141_250112_flag1_multi6_len1884	1	picorna-like_NA_YP_009337153.1_Wenzhou_picorna-like_virus_20	27.8	5.5e-35	picorna	105.3	0.420875
Supergroup015	Known (defined by ICTV)	Picorna	Supergroup015--picorna_houxin_soil_ORF29_2201SPSS-R103_k141_195630_flag1_multi9_len1678	0.999997	picorna-like_NA_YP_009362296.1_Picorna-like_virus_AWando15	25.2	4.1e-13	picorna	168	0.939394
Supergroup015	Known (defined by ICTV)	Picorna	Supergroup015--picorna_houxin_soil_ORF29_S17-WH_k141_153698_flag0_multi1410_len2555	0.999905	picorna-like_NA_YP_009345054.1_Wuhan_millipede_virus_3	52.9	1.6e-49	picorna	170.7	0.494949
Supergroup015	Known (defined by ICTV)	Picorna	Supergroup015--picorna_houxin_soil_ORF29_S2-HaiN_k141_114320_flag1_multi5_len1866	1	picorna-like_NA_YP_009336777.1_Wenzhou_channeled_applesnail_virus_2	31.4	1.6e-18	picorna	108.2	0.484848
Supergroup015	Known (defined by ICTV)	Picorna	Supergroup015--picorna_houxin_soil_ORF29_S40-WH_k141_12220_flag1_multi65_len8083	1	picorna-like_NA_YP_009333499.1_Beihai_picorna-like_virus_80	92.4	0	picorna	306.6	0.969697
Supergroup015	Known (defined by ICTV)	Picorna	Supergroup015--picorna_houxin_soil_ORF29_S40-WH_k141_27903_flag1_multi34_len6670	0.999992	picorna-like_NA_YP_009336741.1_Shahe_picorna-like_virus_12	32.1	5.8e-107	picorna	214.1	0.835017
Supergroup015	Known (defined by ICTV)	Picorna	Supergroup015--picorna_houxin_soil_ORF29_S40-WH_k141_72807_flag1_multi6_len2102	1	picorna-like_NA_YP_009336648.1_Shahe_heteroptera_virus_4	56.2	7.7e-137	picorna	229.8	0.915825
Supergroup015	Known (defined by ICTV)	Picorna	Supergroup015--picorna_houxin_soil_ORF29_S41-WH_k141_4432_flag1_multi25_len2075	1	picorna-like_NA_QBP32757.1_Cragig_virus_7	58.6	1.1e-190	picorna	226.3	0.858586
Supergroup015	Known (defined by ICTV)	Picorna	Supergroup015--picorna_houxin_soil_ORF29_S74-ZJ_k141_38343_flag1_multi13_len1540	1	picorna-like_NA_YP_009336542.1_Hubei_tick_virus_2	22.9	4.3e-06	picorna	130.2	0.801347
Supergroup015	Known (defined by ICTV)	Picorna	Supergroup015--picorna_houxin_soil_ORF29_S88-SH_k141_124113_flag1_multi91_len8617	1	picorna-like_NA_YP_009336804.1_Wenzhou_channeled_applesnail_virus_1	73.8	0	picorna	322.9	0.96633
Supergroup015	Known (defined by ICTV)	Picorna	Supergroup015--picorna_houxin_soil_ORF29_S88-SH_k141_131215_flag1_multi38_len8971	1	picorna-like_NA_YP_009330023.1_Beihai_picorna-like_virus_73	76.8	0	picorna	347.1	0.973064
Supergroup015	Known (defined by ICTV)	Picorna	Supergroup015--picorna_houxin_soil_ORF29_S88-SH_k141_144792_flag0_multi35_len1923	1	picorna-like_NA_APG76687.1_Beihai_picorna-like_virus_78	72.5	3.6e-194	picorna	310.8	0.969697
Supergroup015	Known (defined by ICTV)	Picorna	Supergroup015--picorna_houxin_soil_ORF29_S88-SH_k141_159575_flag1_multi8_len1936	0.99999	picorna-like_NA_YP_009337170.1_Wenzhou_picorna-like_virus_45	35.6	1.3e-84	picorna	173.3	0.791246
Supergroup015	Known (defined by ICTV)	Picorna	Supergroup015--picorna_houxin_soil_ORF29_S88-SH_k141_45173_flag1_multi52_len8676	1	picorna-like_NA_ASG92550.1_Picornavirales_Q_sR_OV_011	24.8	4.2e-54	picorna	295.1	0.956229
Supergroup015	Known (defined by ICTV)	Picorna	Supergroup015--picorna_houxin_soil_ORF29_S88-SH_k141_97558_flag1_multi5_len1438	0.999995	picorna-like_NA_YP_009345025.1_Wuhan_spider_virus_3	28.5	1.9e-25	picorna	215.1	0.973064
Supergroup015	Known (defined by ICTV)	Picorna	Supergroup015--picorna_houxin_soil_ORF2_S11-SZ_k141_147221_flag1_multi38_len8015	1	picorna-like_NA_YP_009337788.1_Hubei_picorna-like_virus_68	29.1	5.2e-63	picorna	265.2	0.962963
Supergroup015	Known (defined by ICTV)	Picorna	Supergroup015--picorna_houxin_soil_ORF2_S13-WH_k141_159671_flag1_multi16_len8324	1	picorna-like_NA_YP_009336781.1_Changjiang_picorna-like_virus_13	67.7	0	picorna	301.2	0.96633
Supergroup015	Known (defined by ICTV)	Picorna	Supergroup015--picorna_houxin_soil_ORF2_S26-JY_k141_83460_flag1_multi239_len7301	0.99998	picorna-like_NA_YP_009336743.1_Wenling_crustacean_virus_3	62.5	6.1e-150	picorna	341.1	0.96633
Supergroup015	Known (defined by ICTV)	Picorna	Supergroup015--picorna_houxin_soil_ORF2_S40-WH_k141_5315_flag1_multi25_len4010	1	picorna-like_NA_YP_009333603.1_Beihai_picorna-like_virus_82	28.1	1.7e-35	picorna	267.1	0.962963
Supergroup015	Known (defined by ICTV)	Picorna	Supergroup015--picorna_houxin_soil_ORF2_S40-WH_k141_74231_flag1_multi29_len8028	1	picorna-like_NA_YP_009333499.1_Beihai_picorna-like_virus_80	25.5	2.1e-67	picorna	227.7	0.956229
Supergroup015	Known (defined by ICTV)	Picorna	Supergroup015--picorna_houxin_soil_ORF2_S41-WH_k141_38714_flag1_multi25_len3661	0.999994	picorna-like_NA_YP_009336902.1_Shahe_picorna-like_virus_14	32.2	7.3e-85	picorna	290.6	0.946128
Supergroup015	Known (defined by ICTV)	Picorna	Supergroup015--picorna_houxin_soil_ORF2_S41-WH_k141_40444_flag1_multi9_len1851	0.999999	picorna-like_NA_YP_009333491.1_Beihai_picorna-like_virus_102	40.5	1.9e-102	picorna	168.2	0.811448
Supergroup015	Known (defined by ICTV)	Picorna	Supergroup015--picorna_houxin_soil_ORF2_S41-WH_k141_53028_flag1_multi62_len8484	1	picorna-like_NA_YP_009336862.1_Wenzhou_picorna-like_virus_40	36.8	6.2e-205	picorna	195	0.929293
Supergroup015	Known (defined by ICTV)	Picorna	Supergroup015--picorna_houxin_soil_ORF2_S48-HZ_k141_30275_flag0_multi55_len6708	1	picorna-like_NA_YP_009336855.1_Wenzhou_picorna-like_virus_11	48.4	0	picorna	239.9	0.0942761
Supergroup015	Known (defined by ICTV)	Picorna	Supergroup015--picorna_houxin_soil_ORF2_S48-HZ_k141_7285_flag1_multi6_len1477	1	picorna-like_NA_YP_009666360.1_Marine_RNA_virus_SF-2	54.1	1.1e-115	picorna	302	0.969697
Supergroup015	Known (defined by ICTV)	Picorna	Supergroup015--picorna_houxin_soil_ORF2_S52-HZ_k141_29653_flag1_multi239_len9023	1	picorna-like_NA_APG78902.1_Beihai_picorna-like_virus_97	21.5	7.2e-34	picorna	215.2	0.956229
Supergroup015	Known (defined by ICTV)	Picorna	Supergroup015--picorna_houxin_soil_ORF2_S58-HZ_k141_14017_flag1_multi20_len8398	1	picorna-like_NA_YP_009333554.1_Beihai_picorna-like_virus_14	34.4	1.4e-191	picorna	301.1	0.969697
Supergroup015	Known (defined by ICTV)	Picorna	Supergroup015--picorna_houxin_soil_ORF2_S58-HZ_k141_164993_flag1_multi30_len9921	1	picorna-like_NA_YP_009330031.1_Hubei_picorna-like_virus_46	25.8	1.4e-39	picorna	250.5	0.946128
Supergroup015	Known (defined by ICTV)	Picorna	Supergroup015--picorna_houxin_soil_ORF2_S58-HZ_k141_194696_flag1_multi5_len1101	0.999951	picorna-like_NA_YP_009336741.1_Shahe_picorna-like_virus_12	38.1	1.6e-50	picorna	187.1	0.851852
Supergroup015	Known (defined by ICTV)	Picorna	Supergroup015--picorna_houxin_soil_ORF2_S58-HZ_k141_64722_flag1_multi7_len3824	0.990164	picorna-like_NA_YP_009336743.1_Wenling_crustacean_virus_3	66.5	3.1e-94	picorna	189.9	0.535354
Supergroup015	Known (defined by ICTV)	Picorna	Supergroup015--picorna_houxin_soil_ORF2_S60-HZ_k141_106717_flag1_multi61_len8478	1	picorna-like_NA_YP_009330024.1_Beihai_picorna-like_virus_35	51.3	0	picorna	313.6	0.96633
Supergroup015	Known (defined by ICTV)	Picorna	Supergroup015--picorna_houxin_soil_ORF2_S60-HZ_k141_59506_flag1_multi17_len5158	1	picorna-like_NA_YP_009336682.1_Wenzhou_shrimp_virus_5	43.6	2.7e-127	picorna	349.3	0.96633
Supergroup015	Known (defined by ICTV)	Picorna	Supergroup015--picorna_houxin_soil_ORF2_S7-HLJ_k141_104124_flag1_multi4_len1021	0.999981	picorna-like_NA_QDH91489.1_Picornavirales_sp.	42.9	8.5e-58	picorna	296.6	0.962963
Supergroup015	Known (defined by ICTV)	Picorna	Supergroup015--picorna_houxin_soil_ORF2_S88-SH_k141_103023_flag1_multi5_len2218	1	picorna-like_NA_APG78919.1_Beihai_picorna-like_virus_31	58.7	3.8e-195	picorna	257.6	0.76431
Supergroup015	Known (defined by ICTV)	Picorna	Supergroup015--picorna_houxin_soil_ORF2_S88-SH_k141_168608_flag1_multi111_len8816	1	picorna-like_NA_YP_009336648.1_Shahe_heteroptera_virus_4	68.2	0	picorna	226.3	0.959596
Supergroup015	Known (defined by ICTV)	Picorna	Supergroup015--picorna_houxin_soil_ORF2_S88-SH_k141_171127_flag1_multi6_len923	0.999913	picorna-like_NA_ASG92536.1_Picornavirales_N_OV_064	53.7	1.4e-67	picorna	260.1	0.939394
Supergroup015	Known (defined by ICTV)	Picorna	Supergroup015--picorna_houxin_soil_ORF2_S88-SH_k141_207666_flag1_multi12_len1139	1	picorna-like_NA_YP_009333600.1_Beihai_picorna-like_virus_51	72.8	1e-133	picorna	116.2	0.585859
Supergroup015	Known (defined by ICTV)	Picorna	Supergroup015--picorna_houxin_soil_ORF2_S88-SH_k141_274004_flag1_multi6_len4127	0.999998	picorna-like_NA_QBP32757.1_Cragig_virus_7	74.2	4.6e-147	picorna	254.2	0.956229
Supergroup015	Known (defined by ICTV)	Picorna	Supergroup015--picorna_houxin_soil_ORF2_S88-SH_k141_51977_flag1_multi19_len8786	1	picorna-like_NA_APG78917.1_Beihai_picorna-like_virus_13	43.6	3.8e-291	picorna	297.6	0.962963
Supergroup015	Known (defined by ICTV)	Picorna	Supergroup015--picorna_houxin_soil_ORF2_S88-SH_k141_55081_flag1_multi6_len1542	0.999973	picorna-like_NA_YP_009337006.1_Wenzhou_picorna-like_virus_10	26.4	5.2e-19	picorna	206	0.905724
Supergroup015	Known (defined by ICTV)	Picorna	Supergroup015--picorna_houxin_soil_ORF30_2201SPSS-R103_k141_107209_flag1_multi3_len1181	0.999987	picorna-like_NA_QAY29260.1_River_Liunaeg_virus	22.3	4.9e-11	picorna	182.7	0.956229
Supergroup015	Known (defined by ICTV)	Picorna	Supergroup015--picorna_houxin_soil_ORF30_2201SPSS-R103_k141_188982_flag1_multi11_len2918	1	picorna-like_HX_add_YP_009230124_Marine_RNA_virus_PAL473	48.4	3e-171	picorna	295.9	0.949495
Supergroup015	Known (defined by ICTV)	Picorna	Supergroup015--picorna_houxin_soil_ORF30_2201SPSS-R103_k141_94405_flag1_multi10_len3939	0.99997	picorna-like_NA_YP_009336629.1_Hubei_arthropod_virus_1	28.1	5.4e-13	picorna	155.1	0.794613
Supergroup015	Known (defined by ICTV)	Picorna	Supergroup015--picorna_houxin_soil_ORF30_S107-SH_k141_50668_flag1_multi10_len1343	1	picorna-like_NA_YP_009336962.1_Wenzhou_picorna-like_virus_16	41.4	1.9e-38	picorna	159.7	0.548822
Supergroup015	Known (defined by ICTV)	Picorna	Supergroup015--picorna_houxin_soil_ORF30_S17-WH_k141_127758_flag0_multi764_len3254	1	picorna-like_NA_YP_009345054.1_Wuhan_millipede_virus_3	33.5	8.4e-150	picorna	218	0.619529
Supergroup015	Known (defined by ICTV)	Picorna	Supergroup015--picorna_houxin_soil_ORF30_S17-WH_k141_170749_flag0_multi45_len2021	1	picorna-like_Picornaviridae_YP_009054902.1_Chicken_picornavirus_5	99.2	3.8e-229	picorna	253	0.946128
Supergroup015	Known (defined by ICTV)	Picorna	Supergroup015--picorna_houxin_soil_ORF30_S40-WH_k141_64960_flag1_multi594_len1873	1	picorna-like_NA_YP_009333563.1_Beihai_picorna-like_virus_107	37.8	4.4e-72	picorna	109.1	0.62963
Supergroup015	Known (defined by ICTV)	Picorna	Supergroup015--picorna_houxin_soil_ORF30_S40-WH_k141_6826_flag1_multi8_len2043	0.999997	picorna-like_NA_YP_009336503.1_Hubei_leech_virus_4	56.7	1.5e-116	picorna	313.8	0.96633
Supergroup015	Known (defined by ICTV)	Picorna	Supergroup015--picorna_houxin_soil_ORF30_S41-WH_k141_31716_flag1_multi21_len1999	1	picorna-like_NA_YP_009255227.1_Antarctic_picorna-like_virus_1	49.2	6.3e-144	picorna	268.7	0.851852
Supergroup015	Known (defined by ICTV)	Picorna	Supergroup015--picorna_houxin_soil_ORF30_S47-WH_k141_57404_flag1_multi30_len3044	1	picorna-like_Dicistroviridae_NP_620560.1_Himetobi_P_virus	21.6	2e-13	picorna	155.1	0.925926
Supergroup015	Known (defined by ICTV)	Picorna	Supergroup015--picorna_houxin_soil_ORF30_S58-HZ_k141_188408_flag1_multi10_len5008	0.999995	picorna-like_NA_YP_009337238.1_Hubei_picorna-like_virus_2	53.5	1.9e-143	picorna	331.7	0.96633
Supergroup015	Known (defined by ICTV)	Picorna	Supergroup015--picorna_houxin_soil_ORF30_S58-HZ_k141_51774_flag1_multi8_len1773	0.999978	picorna-like_NA_YP_009329961.1_Hubei_leech_virus_2	88.6	2.6e-247	picorna	168.2	0.636364
Supergroup015	Known (defined by ICTV)	Picorna	Supergroup015--picorna_houxin_soil_ORF30_S60-HZ_k141_20305_flag1_multi14_len2193	1	picorna-like_NA_QBP32757.1_Cragig_virus_7	49.2	7.7e-135	picorna	247	0.939394
Supergroup015	Known (defined by ICTV)	Picorna	Supergroup015--picorna_houxin_soil_ORF30_S60-HZ_k141_6014_flag1_multi7_len2230	0.999948	picorna-like_NA_QAY29253.1_Gorebridge_virus	92.6	1e-156	picorna	274.6	0.875421
Supergroup015	Known (defined by ICTV)	Picorna	Supergroup015--picorna_houxin_soil_ORF30_S88-SH_k141_100436_flag1_multi113_len9374	1	picorna-like_NA_YP_009336819.1_Shahe_picorna-like_virus_10	20.8	3.5e-20	picorna	136	0.919192
Supergroup015	Known (defined by ICTV)	Picorna	Supergroup015--picorna_houxin_soil_ORF30_S88-SH_k141_201209_flag1_multi6_len1368	0.999989	picorna-like_NA_YP_009330008.1_Changjiang_crawfish_virus_4	26.5	9.6e-14	picorna	178.8	0.949495
Supergroup015	Known (defined by ICTV)	Picorna	Supergroup015--picorna_houxin_soil_ORF31_2201SPSS-R103_k141_131076_flag1_multi10_len2340	1	picorna-like_NA_YP_009333437.1_Beihai_picorna-like_virus_44	32.3	7.2e-87	picorna	168	0.555556
Supergroup015	Known (defined by ICTV)	Picorna	Supergroup015--picorna_houxin_soil_ORF31_2201SPSS-R103_k141_217741_flag1_multi12_len2030	1	picorna-like_NA_AOC55060.1_Washington_bat_picornavirus_2	23.8	1.7e-18	picorna	123.9	0.575758
Supergroup015	Known (defined by ICTV)	Picorna	Supergroup015--picorna_houxin_soil_ORF31_2201SPSS-R103_k141_72870_flag1_multi15_len5937	0.999998	picorna-like_Secoviridae_YP_009552078.1_Brassica_napus_RNA_virus_1	27.8	1.6e-24	picorna	169.6	0.73064
Supergroup015	Known (defined by ICTV)	Picorna	Supergroup015--picorna_houxin_soil_ORF31_2201SPSS-R103_k141_8446_flag1_multi2_len2205	0.999989	picorna-like_Marnaviridae_YP_001429583.1_Marine_RNA_virus_JP-B	61.3	6.8e-152	picorna	186.8	0.616162
Supergroup015	Known (defined by ICTV)	Picorna	Supergroup015--picorna_houxin_soil_ORF31_2201SPSS-RAXZ1_k141_6376_flag1_multi76_len2107	1	picorna-like_Secoviridae_YP_009316187.1_Dioscorea_mosaic_associated_virus	21.3	2.2e-13	picorna	184	0.936027
Supergroup015	Known (defined by ICTV)	Picorna	Supergroup015--picorna_houxin_soil_ORF31_S23-JY_k141_179426_flag1_multi19_len1948	0.999998	picorna-like_NA_APG78512.1_Wenzhou_picorna-like_virus_34	51.9	5.4e-152	picorna	144.6	0.491582
Supergroup015	Known (defined by ICTV)	Picorna	Supergroup015--picorna_houxin_soil_ORF31_S23-JY_k141_50778_flag1_multi18_len3862	0.999975	picorna-like_NA_YP_009337682.1_Wenzhou_picorna-like_virus_26	22.5	7.8e-16	picorna	180.1	0.952862
Supergroup015	Known (defined by ICTV)	Picorna	Supergroup015--picorna_houxin_soil_ORF31_S40-WH_k141_2171_flag1_multi43_len1847	1	picorna-like_Iflaviridae_YP_004935365.1_Spodoptera_exigua_iflavirus_1	55.5	7.6e-131	picorna	256.4	0.962963
Supergroup015	Known (defined by ICTV)	Picorna	Supergroup015--picorna_houxin_soil_ORF31_S40-WH_k141_52091_flag1_multi42_len10119	1	picorna-like_NA_YP_009336902.1_Shahe_picorna-like_virus_14	32	2e-143	picorna	294.4	0.942761
Supergroup015	Known (defined by ICTV)	Picorna	Supergroup015--picorna_houxin_soil_ORF31_S41-WH_k141_7278_flag0_multi51_len2520	0.999999	picorna-like_NA_YP_009333504.1_Beihai_picorna-like_virus_49	60.6	4.5e-247	picorna	320.1	0.956229
Supergroup015	Known (defined by ICTV)	Picorna	Supergroup015--picorna_houxin_soil_ORF31_S48-HZ_k141_169221_flag1_multi3_len2200	1	picorna-like_NA_YP_009336855.1_Wenzhou_picorna-like_virus_11	56.9	3.8e-146	picorna	165.3	0.0942761
Supergroup015	Known (defined by ICTV)	Picorna	Supergroup015--picorna_houxin_soil_ORF31_S58-HZ_k141_148508_flag1_multi9_len2315	0.999902	picorna-like_NA_YP_009336911.1_Shahe_picorna-like_virus_1	32.1	3.3e-12	picorna	123.5	0.707071
Supergroup015	Known (defined by ICTV)	Picorna	Supergroup015--picorna_houxin_soil_ORF31_S58-HZ_k141_88189_flag1_multi4_len4321	1	picorna-like_NA_YP_009333200.1_Shahe_picorna-like_virus_8	35.8	1.7e-103	picorna	333.7	0.96633
Supergroup015	Known (defined by ICTV)	Picorna	Supergroup015--picorna_houxin_soil_ORF31_S88-SH_k141_129867_flag1_multi16_len8846	0.999999	picorna-like_NA_YP_009336646.1_Wenzhou_picorna-like_virus_2	76.6	8.8e-178	picorna	193	0.690236
Supergroup015	Known (defined by ICTV)	Picorna	Supergroup015--picorna_houxin_soil_ORF31_S88-SH_k141_150146_flag1_multi123_len9271	1	picorna-like_NA_YP_009333428.1_Beihai_picorna-like_virus_8	92.4	0	picorna	287.2	0.96633
Supergroup015	Known (defined by ICTV)	Picorna	Supergroup015--picorna_houxin_soil_ORF31_S88-SH_k141_255200_flag1_multi574_len2026	0.99991	picorna-like_NA_YP_009329819.1_Bivalve_RNA_virus_G2	41.4	3.8e-39	picorna	185.6	0.683502
Supergroup015	Known (defined by ICTV)	Picorna	Supergroup015--picorna_houxin_soil_ORF31_S88-SH_k141_272093_flag0_multi5_len3913	1	picorna-like_NA_YP_009333180.1_Wenling_picorna-like_virus_2	25	3.2e-62	picorna	221.6	0.690236
Supergroup015	Known (defined by ICTV)	Picorna	Supergroup015--picorna_houxin_soil_ORF31_S88-SH_k141_69218_flag1_multi8_len4062	1	picorna-like_NA_YP_009333554.1_Beihai_picorna-like_virus_14	54	6e-222	picorna	310.4	0.969697
Supergroup015	Known (defined by ICTV)	Picorna	Supergroup015--picorna_houxin_soil_ORF3_2201SPSS-R103_k141_144227_flag1_multi18_len8330	1	picorna-like_NA_YP_009333437.1_Beihai_picorna-like_virus_44	23.8	1.3e-59	picorna	212.8	0.959596
Supergroup015	Known (defined by ICTV)	Picorna	Supergroup015--picorna_houxin_soil_ORF3_2201SPSS-R103_k141_146525_flag1_multi26_len9140	1	picorna-like_NA_YP_009336777.1_Wenzhou_channeled_applesnail_virus_2	28.6	5.7e-57	picorna	292.4	0.976431
Supergroup015	Known (defined by ICTV)	Picorna	Supergroup015--picorna_houxin_soil_ORF3_2201SPSS-R103_k141_167854_flag1_multi167_len9227	1	picorna-like_NA_YP_009336794.1_Wenzhou_picorna-like_virus_15	24.3	2.5e-05	picorna	167.1	0.959596
Supergroup015	Known (defined by ICTV)	Picorna	Supergroup015--picorna_houxin_soil_ORF3_2201SPSS-R103_k141_34604_flag1_multi3_len1088	0.999734	picorna-like_Marnaviridae_YP_392465.1_Aurantiochytrium_single-stranded_RNA_virus_01	59.4	5.6e-51	picorna	101.3	0.420875
Supergroup015	Known (defined by ICTV)	Picorna	Supergroup015--picorna_houxin_soil_ORF3_2201SPSS-R103_k141_72314_flag1_multi172_len8299	1	picorna-like_NA_YP_009255231.1_Antarctic_picorna-like_virus_3	51	0	picorna	269.7	0.969697
Supergroup015	Known (defined by ICTV)	Picorna	Supergroup015--picorna_houxin_soil_ORF3_2201SPSS-R103_k141_78892_flag1_multi46_len8313	1	picorna-like_NA_YP_009333407.1_Beihai_picorna-like_virus_100	29.6	2.6e-99	picorna	329.9	0.962963
Supergroup015	Known (defined by ICTV)	Picorna	Supergroup015--picorna_houxin_soil_ORF3_2201SPSS-R103_k141_89682_flag1_multi12_len8771	1	NA	NA	NA	picorna	116.1	0.912458
Supergroup015	Known (defined by ICTV)	Picorna	Supergroup015--picorna_houxin_soil_ORF32_2201SPSS-R103_k141_175799_flag1_multi8_len1231	0.999899	picorna-like_NA_YP_009342053.1_Wuhan_coneheads_virus_1	27.8	1e-06	picorna	73.9	0.427609
Supergroup015	Known (defined by ICTV)	Picorna	Supergroup015--picorna_houxin_soil_ORF32_2201SPSS-R103_k141_199074_flag1_multi6_len1641	1	picorna-like_NA_YP_009336608.1_Changjiang_picorna-like_virus_2	27.9	3e-28	picorna	184.7	0.96633
Supergroup015	Known (defined by ICTV)	Picorna	Supergroup015--picorna_houxin_soil_ORF32_2201SPSS-R103_k141_3250_flag1_multi5_len1230	0.999849	NA	NA	NA	picorna	77.9	0.444444
Supergroup015	Known (defined by ICTV)	Picorna	Supergroup015--picorna_houxin_soil_ORF32_S13-WH_k141_102107_flag1_multi6_len2375	0.999999	picorna-like_NA_QCE20587.1_Melipona_quadrifasciata_virus_1a	55.3	1.8e-145	picorna	225.5	0.616162
Supergroup015	Known (defined by ICTV)	Picorna	Supergroup015--picorna_houxin_soil_ORF32_S13-WH_k141_286348_flag1_multi12_len3924	1	picorna-like_Secoviridae_NP_734447.1_Parsnip_yellow_fleck_virus	29.4	1.1e-28	picorna	262.3	0.96633
Supergroup015	Known (defined by ICTV)	Picorna	Supergroup015--picorna_houxin_soil_ORF32_S24-JY_k141_27544_flag1_multi211_len8932	1	picorna-like_NA_YP_009329961.1_Hubei_leech_virus_2	36	3.1e-218	picorna	263	0.96633
Supergroup015	Known (defined by ICTV)	Picorna	Supergroup015--picorna_houxin_soil_ORF32_S40-WH_k141_47717_flag1_multi21_len2003	0.999971	picorna-like_NA_YP_009337791.1_Sanxia_picorna-like_virus_8	43.6	6.2e-121	picorna	277.9	0.976431
Supergroup015	Known (defined by ICTV)	Picorna	Supergroup015--picorna_houxin_soil_ORF32_S41-WH_k141_39671_flag0_multi29_len1958	1	picorna-like_NA_YP_009337195.1_Hubei_picorna-like_virus_6	48.9	5.8e-123	picorna	185.4	0.962963
Supergroup015	Known (defined by ICTV)	Picorna	Supergroup015--picorna_houxin_soil_ORF32_S47-WH_k141_34669_flag1_multi15_len1929	1	picorna-like_NA_YP_009337675.1_Hubei_odonate_virus_1	56.3	5.9e-166	picorna	172.1	0.760943
Supergroup015	Known (defined by ICTV)	Picorna	Supergroup015--picorna_houxin_soil_ORF32_S58-HZ_k141_108584_flag1_multi6_len1566	1	picorna-like_NA_APG76687.1_Beihai_picorna-like_virus_78	51	5.3e-113	picorna	299.4	0.96633
Supergroup015	Known (defined by ICTV)	Picorna	Supergroup015--picorna_houxin_soil_ORF32_S58-HZ_k141_25540_flag1_multi6_len2646	0.999971	picorna-like_NA_YP_009337055.1_Hubei_picorna-like_virus_20	55	1e-83	picorna	299.2	0.956229
Supergroup015	Known (defined by ICTV)	Picorna	Supergroup015--picorna_houxin_soil_ORF32_S60-HZ_k141_163307_flag1_multi20_len4731	1	picorna-like_NA_YP_009345020.1_Zhejiang_mosquito_virus_1	54.9	0	picorna	167	0.962963
Supergroup015	Known (defined by ICTV)	Picorna	Supergroup015--picorna_houxin_soil_ORF32_S88-SH_k141_222577_flag1_multi7_len2325	0.999998	picorna-like_NA_YP_009333437.1_Beihai_picorna-like_virus_44	28.8	9.1e-60	picorna	271.9	0.942761
Supergroup015	Known (defined by ICTV)	Picorna	Supergroup015--picorna_houxin_soil_ORF32_S88-SH_k141_250602_flag1_multi114_len7390	1	picorna-like_NA_YP_009336741.1_Shahe_picorna-like_virus_12	43.7	1.2e-252	picorna	226.6	0.925926
Supergroup015	Known (defined by ICTV)	Picorna	Supergroup015--picorna_houxin_soil_ORF33_2201SPSS-R103_k141_140423_flag1_multi10_len2336	1	picorna-like_NA_APG77923.1_Beihai_picorna-like_virus_29	31.8	1e-62	picorna	161.7	0.690236
Supergroup015	Known (defined by ICTV)	Picorna	Supergroup015--picorna_houxin_soil_ORF33_2201SPSS-R103_k141_4689_flag1_multi12_len2164	1	picorna-like_NA_YP_009336994.1_Wenzhou_picorna-like_virus_28	53.3	3.6e-156	picorna	338.8	0.959596
Supergroup015	Known (defined by ICTV)	Picorna	Supergroup015--picorna_houxin_soil_ORF33_S2-HaiN_k141_377587_flag1_multi5_len1907	1	picorna-like_NA_YP_009336939.1_Shahe_heteroptera_virus_1	28.6	9.2e-43	picorna	211.8	0.96633
Supergroup015	Known (defined by ICTV)	Picorna	Supergroup015--picorna_houxin_soil_ORF33_S41-WH_k141_20586_flag1_multi48_len6569	1	picorna-like_NA_YP_009330121.1_Beihai_picorna-like_virus_70	25.7	3.6e-41	picorna	225.5	0.969697
Supergroup015	Known (defined by ICTV)	Picorna	Supergroup015--picorna_houxin_soil_ORF33_S41-WH_k141_4273_flag1_multi36_len1840	1	NA	NA	NA	picorna	69.2	0.818182
Supergroup015	Known (defined by ICTV)	Picorna	Supergroup015--picorna_houxin_soil_ORF33_S41-WH_k141_914_flag1_multi169_len10363	1	picorna-like_NA_YP_009336902.1_Shahe_picorna-like_virus_14	31.9	2.6e-143	picorna	294	0.942761
Supergroup015	Known (defined by ICTV)	Picorna	Supergroup015--picorna_houxin_soil_ORF33_S56-HZ_k141_37001_flag1_multi72_len8703	1	picorna-like_NA_YP_009333558.1_Beihai_picorna-like_virus_74	32.5	1.9e-70	picorna	314.7	0.96633
Supergroup015	Known (defined by ICTV)	Picorna	Supergroup015--picorna_houxin_soil_ORF33_S58-HZ_k141_108659_flag1_multi6_len2402	0.999996	picorna-like_NA_YP_009337727.1_Sanxia_atyid_shrimp_virus_3	23.1	8.7e-07	picorna	91.9	0.643098
Supergroup015	Known (defined by ICTV)	Picorna	Supergroup015--picorna_houxin_soil_ORF33_S58-HZ_k141_167811_flag0_multi16_len4747	1	picorna-like_NA_YP_009336621.1_Hubei_tetragnatha_maxillosa_virus_1	79.1	0	picorna	116.4	0.488215
Supergroup015	Known (defined by ICTV)	Picorna	Supergroup015--picorna_houxin_soil_ORF33_S60-HZ_k141_28453_flag1_multi19_len2382	1	picorna-like_NA_YP_009336844.1_Wenzhou_picorna-like_virus_39	34.2	1.2e-94	picorna	269.9	0.973064
Supergroup015	Known (defined by ICTV)	Picorna	Supergroup015--picorna_houxin_soil_ORF33_S74-ZJ_k141_31872_flag1_multi23_len1680	1	picorna-like_NA_YP_009551963.1_Cherry_virus_Trakiya	77.6	3e-192	picorna	285.1	0.976431
Supergroup015	Known (defined by ICTV)	Picorna	Supergroup015--picorna_houxin_soil_ORF33_S85-ZJ_k141_226618_flag1_multi13_len8336	1	picorna-like_NA_YP_009336503.1_Hubei_leech_virus_4	50.3	0	picorna	316.2	0.96633
Supergroup015	Known (defined by ICTV)	Picorna	Supergroup015--picorna_houxin_soil_ORF33_S85-ZJ_k141_72770_flag1_multi8_len3971	1	picorna-like_NA_QCE20587.1_Melipona_quadrifasciata_virus_1a	29.1	6.5e-71	picorna	311.5	0.983165
Supergroup015	Known (defined by ICTV)	Picorna	Supergroup015--picorna_houxin_soil_ORF33_S88-SH_k141_145062_flag1_multi16_len3262	0.999986	picorna-like_NA_YP_009333515.1_Beihai_picorna-like_virus_63	46.2	9.5e-151	picorna	197.8	0.808081
Supergroup015	Known (defined by ICTV)	Picorna	Supergroup015--picorna_houxin_soil_ORF33_S88-SH_k141_225629_flag1_multi52_len9567	1	picorna-like_NA_YP_009337170.1_Wenzhou_picorna-like_virus_45	61.2	0	picorna	188.9	0.956229
Supergroup015	Known (defined by ICTV)	Picorna	Supergroup015--picorna_houxin_soil_ORF33_S88-SH_k141_244773_flag1_multi17_len5237	1	picorna-like_NA_YP_009333554.1_Beihai_picorna-like_virus_14	58.8	3.9e-182	picorna	309	0.969697
Supergroup015	Known (defined by ICTV)	Picorna	Supergroup015--picorna_houxin_soil_ORF33_S88-SH_k141_275111_flag1_multi88_len10344	1	picorna-like_NA_YP_009336650.1_Wenling_crustacean_virus_6	31.3	1.1e-166	picorna	295.6	0.96633
Supergroup015	Known (defined by ICTV)	Picorna	Supergroup015--picorna_houxin_soil_ORF34_2201SPSS-R103_k141_138947_flag1_multi8_len1325	0.999992	picorna-like_NA_APG77923.1_Beihai_picorna-like_virus_29	62.9	1.7e-102	picorna	293.2	0.969697
Supergroup015	Known (defined by ICTV)	Picorna	Supergroup015--picorna_houxin_soil_ORF34_S2-HaiN_k141_386163_flag1_multi6_len2180	0.999995	picorna-like_NA_YP_009342325.1_Wuhan_house_centipede_virus_3	31.9	2.9e-25	picorna	150.5	0.676768
Supergroup015	Known (defined by ICTV)	Picorna	Supergroup015--picorna_houxin_soil_ORF34_S2-HaiN_k141_574411_flag1_multi9_len11082	1	picorna-like_NA_YP_009337174.1_Hubei_picorna-like_virus_71	39.7	0	picorna	232.3	0.936027
Supergroup015	Known (defined by ICTV)	Picorna	Supergroup015--picorna_houxin_soil_ORF34_S40-WH_k141_25075_flag1_multi21_len1953	1	picorna-like_NA_YP_009336503.1_Hubei_leech_virus_4	32.2	1.2e-55	picorna	111.7	0.434343
Supergroup015	Known (defined by ICTV)	Picorna	Supergroup015--picorna_houxin_soil_ORF34_S40-WH_k141_43944_flag0_multi577_len5813	1	picorna-like_NA_YP_009336621.1_Hubei_tetragnatha_maxillosa_virus_1	98.7	0	picorna	265	0.949495
Supergroup015	Known (defined by ICTV)	Picorna	Supergroup015--picorna_houxin_soil_ORF34_S40-WH_k141_76438_flag1_multi31_len8076	1	picorna-like_NA_YP_009255227.1_Antarctic_picorna-like_virus_1	44.2	5.9e-287	picorna	312	0.979798
Supergroup015	Known (defined by ICTV)	Picorna	Supergroup015--picorna_houxin_soil_ORF34_S41-WH_k141_47590_flag1_multi13_len1849	0.999988	picorna-like_NA_YP_009336902.1_Shahe_picorna-like_virus_14	34.8	3.9e-71	picorna	131.3	0.52862
Supergroup015	Known (defined by ICTV)	Picorna	Supergroup015--picorna_houxin_soil_ORF34_S48-HZ_k141_115687_flag0_multi115_len1991	1	picorna-like_NA_YP_009666360.1_Marine_RNA_virus_SF-2	52.1	5.4e-132	picorna	305.7	0.96633
Supergroup015	Known (defined by ICTV)	Picorna	Supergroup015--picorna_houxin_soil_ORF34_S48-HZ_k141_129670_flag0_multi77_len5005	1	picorna-like_NA_YP_009336621.1_Hubei_tetragnatha_maxillosa_virus_1	77.2	0	picorna	116.4	0.488215
Supergroup015	Known (defined by ICTV)	Picorna	Supergroup015--picorna_houxin_soil_ORF34_S58-HZ_k141_171631_flag1_multi3_len1371	1	picorna-like_NA_YP_009336747.1_Changjiang_picorna-like_virus_7	67.8	8.9e-105	picorna	241.2	0.845118
Supergroup015	Known (defined by ICTV)	Picorna	Supergroup015--picorna_houxin_soil_ORF34_S60-HZ_k141_2216_flag1_multi13_len2826	0.999971	picorna-like_NA_YP_009329821.1_Bivalve_RNA_virus_G3	32.1	8.4e-58	picorna	83	0.40404
Supergroup015	Known (defined by ICTV)	Picorna	Supergroup015--picorna_houxin_soil_ORF34_S74-ZJ_k141_73991_flag1_multi17_len1718	0.999999	NA	NA	NA	picorna	72.4	0.579125
Supergroup015	Known (defined by ICTV)	Picorna	Supergroup015--picorna_houxin_soil_ORF34_S88-SH_k141_20229_flag1_multi7_len2339	0.999989	picorna-like_NA_YP_009333533.1_Beihai_picorna-like_virus_46	42.6	2.4e-130	picorna	265.7	0.791246
Supergroup015	Known (defined by ICTV)	Picorna	Supergroup015--picorna_houxin_soil_ORF35_2201SPSS-R103_k141_166293_flag1_multi16_len5908	1	picorna-like_NA_YP_009329976.1_Beihai_picorna-like_virus_43	26.5	4.4e-49	picorna	239.4	0.969697
Supergroup015	Known (defined by ICTV)	Picorna	Supergroup015--picorna_houxin_soil_ORF35_2201SPSS-RAXZ1_k141_15541_flag1_multi431_len9025	1	picorna-like_Marnaviridae_YP_392465.1_Aurantiochytrium_single-stranded_RNA_virus_01	47.7	0	picorna	251.9	0.962963
Supergroup015	Known (defined by ICTV)	Picorna	Supergroup015--picorna_houxin_soil_ORF35_S40-WH_k141_64267_flag1_multi50_len7628	1	picorna-like_NA_YP_009337713.1_Sanxia_picorna-like_virus_11	44	2.5e-287	picorna	298.8	0.969697
Supergroup015	Known (defined by ICTV)	Picorna	Supergroup015--picorna_houxin_soil_ORF35_S40-WH_k141_7409_flag1_multi11_len1884	1	picorna-like_NA_YP_009337195.1_Hubei_picorna-like_virus_6	43.3	2e-103	picorna	173.7	0.69697
Supergroup015	Known (defined by ICTV)	Picorna	Supergroup015--picorna_houxin_soil_ORF35_S41-WH_k141_36054_flag1_multi51_len2554	0.999951	picorna-like_NA_YP_009336648.1_Shahe_heteroptera_virus_4	41.6	3.2e-90	picorna	108.2	0.632997
Supergroup015	Known (defined by ICTV)	Picorna	Supergroup015--picorna_houxin_soil_ORF35_S48-HZ_k141_137959_flag1_multi10_len2399	1	picorna-like_Dicistroviridae_NP_733845.1_Aphid_lethal_paralysis_virus	97	0	picorna	233.6	0.737374
Supergroup015	Known (defined by ICTV)	Picorna	Supergroup015--picorna_houxin_soil_ORF35_S52-HZ_k141_27980_flag0_multi1435_len2404	0.999997	picorna-like_NA_YP_009333541.1_Beihai_picorna-like_virus_105	83.1	1.8e-303	picorna	252.2	0.973064
Supergroup015	Known (defined by ICTV)	Picorna	Supergroup015--picorna_houxin_soil_ORF35_S52-HZ_k141_54053_flag1_multi29_len2128	0.999981	picorna-like_NA_QBP32757.1_Cragig_virus_7	51.8	8.7e-157	picorna	214	0.845118
Supergroup015	Known (defined by ICTV)	Picorna	Supergroup015--picorna_houxin_soil_ORF35_S58-HZ_k141_103743_flag0_multi252_len7031	1	picorna-like_NA_YP_009336855.1_Wenzhou_picorna-like_virus_11	48.2	0	picorna	240.3	0.0942761
Supergroup015	Known (defined by ICTV)	Picorna	Supergroup015--picorna_houxin_soil_ORF35_S58-HZ_k141_209424_flag1_multi11_len2950	0.999997	picorna-like_Dicistroviridae_NP_066241.1_Acute_bee_paralysis_virus	24.8	1.7e-36	picorna	191.1	0.959596
Supergroup015	Known (defined by ICTV)	Picorna	Supergroup015--picorna_houxin_soil_ORF35_S85-ZJ_k141_366139_flag1_multi9_len1475	1	picorna-like_NA_AZT88626.1_Aspergillus_homomorphus_yadokarivirus_1	59.8	2.4e-132	picorna	96.3	0.845118
Supergroup015	Known (defined by ICTV)	Picorna	Supergroup015--picorna_houxin_soil_ORF35_S88-SH_k141_51786_flag1_multi26_len9314	1	picorna-like_NA_YP_009333554.1_Beihai_picorna-like_virus_14	42.5	2e-279	picorna	312.3	0.969697
Supergroup015	Known (defined by ICTV)	Picorna	Supergroup015--picorna_houxin_soil_ORF36_2201SPSS-R103_k141_154263_flag1_multi111_len8823	1	picorna-like_HX_add_YP_009667031_Marine_RNA_virus_BC-4	56	0	picorna	263.5	0.973064
Supergroup015	Known (defined by ICTV)	Picorna	Supergroup015--picorna_houxin_soil_ORF36_2201SPSS-R103_k141_16983_flag1_multi16_len3797	1	picorna-like_NA_YP_009336671.1_Wenzhou_picorna-like_virus_48	35.5	2.1e-91	picorna	239	0.962963
Supergroup015	Known (defined by ICTV)	Picorna	Supergroup015--picorna_houxin_soil_ORF36_S36-GZ_k141_478965_flag1_multi13_len2308	1	NA	NA	NA	astro-poty	53.5	0.317073
Supergroup015	Known (defined by ICTV)	Picorna	Supergroup015--picorna_houxin_soil_ORF36_S41-WH_k141_49338_flag1_multi34_len2231	0.999928	picorna-like_NA_YP_009337057.1_Wenzhou_picorna-like_virus_37	29.3	1.1e-16	picorna	247.3	0.959596
Supergroup015	Known (defined by ICTV)	Picorna	Supergroup015--picorna_houxin_soil_ORF36_S48-HZ_k141_58760_flag1_multi10_len2481	1	picorna-like_NA_YP_009333390.1_Beihai_picorna-like_virus_47	54.7	2.9e-153	picorna	316.6	0.962963
Supergroup015	Known (defined by ICTV)	Picorna	Supergroup015--picorna_houxin_soil_ORF36_S52-HZ_k141_17974_flag1_multi34_len1575	0.999996	picorna-like_NA_YP_009337727.1_Sanxia_atyid_shrimp_virus_3	23.1	2.5e-06	picorna	92	0.707071
Supergroup015	Known (defined by ICTV)	Picorna	Supergroup015--picorna_houxin_soil_ORF36_S60-HZ_k141_128163_flag1_multi10_len2096	0.999999	picorna-like_NA_YP_009337409.1_Wenzhou_gastropodes_virus_1	47.3	1e-138	picorna	290.7	0.952862
Supergroup015	Known (defined by ICTV)	Picorna	Supergroup015--picorna_houxin_soil_ORF36_S88-SH_k141_102321_flag0_multi265_len8081	1	picorna-like_NA_YP_009336706.1_Wenzhou_picorna-like_virus_27	98.4	0	picorna	342.7	0.969697
Supergroup015	Known (defined by ICTV)	Picorna	Supergroup015--picorna_houxin_soil_ORF36_S88-SH_k141_4990_flag1_multi785_len10917	1	picorna-like_NA_ASG92530.1_Picornavirales_N_OV_137	27.8	1.2e-102	picorna	203.4	0.969697
Supergroup015	Known (defined by ICTV)	Picorna	Supergroup015--picorna_houxin_soil_ORF37_2201SPSS-R103_k141_138189_flag1_multi37_len8634	1	picorna-like_NA_YP_009337698.1_Sanxia_picorna-like_virus_1	30.1	4.9e-08	picorna	166.8	0.959596
Supergroup015	Known (defined by ICTV)	Picorna	Supergroup015--picorna_houxin_soil_ORF37_2201SPSS-R103_k141_147101_flag1_multi20_len7553	1	picorna-like_NA_YP_009333384.1_Beihai_picorna-like_virus_42	27.4	5e-98	picorna	275.3	0.959596
Supergroup015	Known (defined by ICTV)	Picorna	Supergroup015--picorna_houxin_soil_ORF37_2201SPSS-R103_k141_166663_flag1_multi9_len2894	1	picorna-like_NA_YP_009333437.1_Beihai_picorna-like_virus_44	49.7	6.3e-116	picorna	309.3	0.969697
Supergroup015	Known (defined by ICTV)	Picorna	Supergroup015--picorna_houxin_soil_ORF37_S40-WH_k141_67127_flag1_multi15_len2522	1	picorna-like_NA_YP_009336747.1_Changjiang_picorna-like_virus_7	55.1	3.4e-194	picorna	233.6	0.791246
Supergroup015	Known (defined by ICTV)	Picorna	Supergroup015--picorna_houxin_soil_ORF37_S47-WH_k141_38963_flag1_multi947_len2852	0.999952	picorna-like_Dicistroviridae_NP_733845.1_Aphid_lethal_paralysis_virus	98	0	picorna	157.8	0.417508
Supergroup015	Known (defined by ICTV)	Picorna	Supergroup015--picorna_houxin_soil_ORF37_S48-HZ_k141_192338_flag1_multi19_len4977	1	picorna-like_NA_YP_009336855.1_Wenzhou_picorna-like_virus_11	62.7	1.3e-144	picorna	234.2	0.0942761
Supergroup015	Known (defined by ICTV)	Picorna	Supergroup015--picorna_houxin_soil_ORF37_S52-HZ_k141_21649_flag1_multi18_len1766	0.999642	picorna-like_NA_YP_009337367.1_Hubei_picorna-like_virus_66	51.3	5.2e-131	picorna	122.8	0.488215
Supergroup015	Known (defined by ICTV)	Picorna	Supergroup015--picorna_houxin_soil_ORF37_S58-HZ_k141_121716_flag1_multi542_len9635	1	picorna-like_NA_APG77477.1_Sanxia_picorna-like_virus_7	43.3	5.00000000000221e-312	picorna	285.5	0.962963
Supergroup015	Known (defined by ICTV)	Picorna	Supergroup015--picorna_houxin_soil_ORF37_S58-HZ_k141_3975_flag0_multi12_len2157	1	picorna-like_NA_YP_009337256.1_Hubei_picorna-like_virus_4	62.2	3.9e-174	picorna	312	0.959596
Supergroup015	Known (defined by ICTV)	Picorna	Supergroup015--picorna_houxin_soil_ORF37_S88-SH_k141_70227_flag1_multi19_len9876	1	picorna-like_NA_YP_009111336.1_Chaetoceros_tenuissimus_RNA_virus_type-II	56	0	picorna	301.4	0.969697
Supergroup015	Known (defined by ICTV)	Picorna	Supergroup015--picorna_houxin_soil_ORF37_S88-SH_k141_88884_flag0_multi8_len3291	1	picorna-like_NA_YP_009333491.1_Beihai_picorna-like_virus_102	46.9	4.3e-110	picorna	223.4	0.962963
Supergroup015	Known (defined by ICTV)	Picorna	Supergroup015--picorna_houxin_soil_ORF38_2201SPSS-R103_k141_193357_flag0_multi16_len2108	0.999979	picorna-like_NA_YP_009337409.1_Wenzhou_gastropodes_virus_1	22.7	3.6e-09	picorna	106.1	0.808081
Supergroup015	Known (defined by ICTV)	Picorna	Supergroup015--picorna_houxin_soil_ORF38_2201SPSS-R103_k141_76095_flag1_multi101_len8652	1	picorna-like_NA_YP_009333444.1_Beihai_picorna-like_virus_61	22.6	1.1e-45	picorna	196	0.959596
Supergroup015	Known (defined by ICTV)	Picorna	Supergroup015--picorna_houxin_soil_ORF38_S48-HZ_k141_152035_flag1_multi5_len2826	1	picorna-like_NA_YP_009337195.1_Hubei_picorna-like_virus_6	92.6	0	picorna	208.1	0.861953
Supergroup015	Known (defined by ICTV)	Picorna	Supergroup015--picorna_houxin_soil_ORF38_S48-HZ_k141_183559_flag1_multi74_len8790	1	picorna-like_NA_QDH91489.1_Picornavirales_sp.	23.3	1.5e-61	picorna	275.6	0.969697
Supergroup015	Known (defined by ICTV)	Picorna	Supergroup015--picorna_houxin_soil_ORF38_S56-HZ_k141_17618_flag0_multi26_len2194	1	picorna-like_NA_YP_009336797.1_Shahe_picorna-like_virus_5	95.5	0	picorna	153.4	0.521886
Supergroup015	Known (defined by ICTV)	Picorna	Supergroup015--picorna_houxin_soil_ORF38_S56-HZ_k141_43775_flag1_multi50_len7633	0.999964	picorna-like_NA_ASG92550.1_Picornavirales_Q_sR_OV_011	25	2e-25	picorna	212.2	0.952862
Supergroup015	Known (defined by ICTV)	Picorna	Supergroup015--picorna_houxin_soil_ORF38_S56-HZ_k141_63976_flag1_multi129_len8631	1	picorna-like_NA_YP_009336503.1_Hubei_leech_virus_4	45.7	7e-296	picorna	312.8	0.96633
Supergroup015	Known (defined by ICTV)	Picorna	Supergroup015--picorna_houxin_soil_ORF38_S58-HZ_k141_91039_flag1_multi76_len8809	1	picorna-like_NA_QDH91489.1_Picornavirales_sp.	23.3	1.5e-61	picorna	275.6	0.969697
Supergroup015	Known (defined by ICTV)	Picorna	Supergroup015--picorna_houxin_soil_ORF38_S88-SH_k141_150521_flag0_multi886_len2370	1	picorna-like_NA_YP_009333591.1_Beihai_picorna-like_virus_116	48.9	4.9e-98	picorna	301.5	0.962963
Supergroup015	Known (defined by ICTV)	Picorna	Supergroup015--picorna_houxin_soil_ORF38_S88-SH_k141_212149_flag1_multi24_len9103	1	picorna-like_NA_YP_009329971.1_Changjiang_picorna-like_virus_1	39.4	0	picorna	256.5	0.976431
Supergroup015	Known (defined by ICTV)	Picorna	Supergroup015--picorna_houxin_soil_ORF38_S88-SH_k141_231216_flag0_multi59_len2610	1	picorna-like_NA_YP_009333504.1_Beihai_picorna-like_virus_49	33.7	5.6e-53	picorna	274.6	0.956229
Supergroup015	Known (defined by ICTV)	Picorna	Supergroup015--picorna_houxin_soil_ORF39_2201SPSS-R103_k141_114188_flag1_multi26_len9069	1	picorna-like_NA_ASG92540.1_Picornavirales_Q_sR_OV_020	24.3	2.4e-15	picorna	167.4	0.959596
Supergroup015	Known (defined by ICTV)	Picorna	Supergroup015--picorna_houxin_soil_ORF39_2201SPSS-R103_k141_25547_flag1_multi10_len3217	1	picorna-like_NA_YP_009337675.1_Hubei_odonate_virus_1	32.3	4.3e-115	picorna	240.6	0.969697
Supergroup015	Known (defined by ICTV)	Picorna	Supergroup015--picorna_houxin_soil_ORF39_2201SPSS-R103_k141_70822_flag1_multi14_len5093	1	picorna-like_NA_YP_009337238.1_Hubei_picorna-like_virus_2	29.1	1.5e-106	picorna	129.7	0.52862
Supergroup015	Known (defined by ICTV)	Picorna	Supergroup015--picorna_houxin_soil_ORF39_S2-HaiN_k141_172478_flag1_multi7_len4868	1	picorna-like_NA_YP_009333509.1_Beihai_picorna-like_virus_1	25.1	3.5e-05	picorna	113.6	0.96633
Supergroup015	Known (defined by ICTV)	Picorna	Supergroup015--picorna_houxin_soil_ORF39_S41-WH_k141_30547_flag1_multi23_len2682	0.999998	picorna-like_NA_YP_009336862.1_Wenzhou_picorna-like_virus_40	66.5	6.1e-142	picorna	232.5	0.979798
Supergroup015	Known (defined by ICTV)	Picorna	Supergroup015--picorna_houxin_soil_ORF39_S48-HZ_k141_180091_flag0_multi19_len4307	0.999998	picorna-like_NA_YP_009336909.1_Wenzhou_picorna-like_virus_33	64.9	2.9e-152	picorna	311.5	0.969697
Supergroup015	Known (defined by ICTV)	Picorna	Supergroup015--picorna_houxin_soil_ORF39_S48-HZ_k141_41284_flag1_multi3_len2294	1	picorna-like_NA_YP_009666360.1_Marine_RNA_virus_SF-2	55.9	6.8e-98	picorna	291.6	0.96633
Supergroup015	Known (defined by ICTV)	Picorna	Supergroup015--picorna_houxin_soil_ORF39_S48-HZ_k141_51204_flag1_multi21_len8600	1	picorna-like_NA_YP_009337256.1_Hubei_picorna-like_virus_4	55.7	0	picorna	314	0.959596
Supergroup015	Known (defined by ICTV)	Picorna	Supergroup015--picorna_houxin_soil_ORF39_S58-HZ_k141_35572_flag1_multi7_len2073	0.999997	picorna-like_NA_YP_009333390.1_Beihai_picorna-like_virus_47	57.6	4.4e-117	picorna	319.4	0.962963
Supergroup015	Known (defined by ICTV)	Picorna	Supergroup015--picorna_houxin_soil_ORF39_S58-HZ_k141_37864_flag0_multi6_len2953	1	picorna-like_NA_YP_009336797.1_Shahe_picorna-like_virus_5	96.5	0	picorna	330.9	0.962963
Supergroup015	Known (defined by ICTV)	Picorna	Supergroup015--picorna_houxin_soil_ORF39_S60-HZ_k141_4544_flag0_multi18_len2955	1	picorna-like_NA_YP_009336801.1_Wenzhou_channeled_applesnail_virus_3	23	2.8e-27	picorna	218.5	0.962963
Supergroup015	Known (defined by ICTV)	Picorna	Supergroup015--picorna_houxin_soil_ORF39_S88-SH_k141_117718_flag0_multi558_len3313	1	picorna-like_NA_AYD68767.1_Marine_RNA_virus_BC-5	84.7	0	picorna	303.6	0.959596
Supergroup015	Known (defined by ICTV)	Picorna	Supergroup015--picorna_houxin_soil_ORF39_S88-SH_k141_124378_flag1_multi22_len2342	0.999994	picorna-like_NA_YP_009336714.1_Wenzhou_picorna-like_virus_7	62.6	1.9e-214	picorna	237.6	0.824916
Supergroup015	Known (defined by ICTV)	Picorna	Supergroup015--picorna_houxin_soil_ORF39_S88-SH_k141_49814_flag1_multi15_len8450	1	picorna-like_Secoviridae_NP_734463.1_Rice_tungro_spherical_virus	26.6	1.3e-30	picorna	266.8	0.96633
Supergroup015	Known (defined by ICTV)	Picorna	Supergroup015--picorna_houxin_soil_ORF3_S17-WH_k141_31415_flag1_multi123_len8496	1	picorna-like_NA_YP_009337725.1_Hubei_picorna-like_virus_22	32.4	3.5e-164	picorna	346.6	0.973064
Supergroup015	Known (defined by ICTV)	Picorna	Supergroup015--picorna_houxin_soil_ORF3_S23-JY_k141_153112_flag1_multi92_len9081	1	picorna-like_Dicistroviridae_NP_044945.1_Drosophila_C_virus	55.7	0	picorna	348	0.979798
Supergroup015	Known (defined by ICTV)	Picorna	Supergroup015--picorna_houxin_soil_ORF3_S23-JY_k141_323734_flag1_multi275_len9547	1	picorna-like_NA_YP_009333499.1_Beihai_picorna-like_virus_80	35.6	3.8e-56	picorna	282.7	0.969697
Supergroup015	Known (defined by ICTV)	Picorna	Supergroup015--picorna_houxin_soil_ORF3_S24-JY_k141_58992_flag1_multi143_len9697	1	picorna-like_NA_YP_009333554.1_Beihai_picorna-like_virus_14	41.5	4.4e-291	picorna	289.5	0.962963
Supergroup015	Known (defined by ICTV)	Picorna	Supergroup015--picorna_houxin_soil_ORF3_S40-WH_k141_20690_flag1_multi103_len9030	1	picorna-like_NA_YP_009337256.1_Hubei_picorna-like_virus_4	58.7	3.4e-145	picorna	320.7	0.96633
Supergroup015	Known (defined by ICTV)	Picorna	Supergroup015--picorna_houxin_soil_ORF3_S40-WH_k141_29263_flag1_multi43_len8924	1	picorna-like_NA_YP_009111336.1_Chaetoceros_tenuissimus_RNA_virus_type-II	24.5	2.4e-05	picorna	114.7	0.962963
Supergroup015	Known (defined by ICTV)	Picorna	Supergroup015--picorna_houxin_soil_ORF3_S40-WH_k141_63865_flag1_multi96_len9141	1	picorna-like_NA_YP_009333558.1_Beihai_picorna-like_virus_74	26	5e-75	picorna	277.9	0.96633
Supergroup015	Known (defined by ICTV)	Picorna	Supergroup015--picorna_houxin_soil_ORF3_S40-WH_k141_74349_flag1_multi19_len1216	1	picorna-like_NA_YP_009336953.1_Wenzhou_picorna-like_virus_31	26.2	1.1e-13	picorna	84.3	0.420875
Supergroup015	Known (defined by ICTV)	Picorna	Supergroup015--picorna_houxin_soil_ORF3_S40-WH_k141_90587_flag1_multi15_len1686	0.999997	picorna-like_NA_QAY29253.1_Gorebridge_virus	91.6	3.8e-242	picorna	197.7	0.616162
Supergroup015	Known (defined by ICTV)	Picorna	Supergroup015--picorna_houxin_soil_ORF3_S41-WH_k141_16832_flag1_multi1_len1112	1	picorna-like_NA_YP_009336648.1_Shahe_heteroptera_virus_4	67.5	6.2e-101	picorna	227.5	0.919192
Supergroup015	Known (defined by ICTV)	Picorna	Supergroup015--picorna_houxin_soil_ORF3_S41-WH_k141_29173_flag1_multi16_len1906	1	picorna-like_NA_APG77473.1_Sanxia_picorna-like_virus_6	59.4	1.1e-167	picorna	282.8	0.962963
Supergroup015	Known (defined by ICTV)	Picorna	Supergroup015--picorna_houxin_soil_ORF3_S41-WH_k141_34029_flag1_multi21_len1332	1	picorna-like_NA_APG79015.1_Changjiang_picorna-like_virus_17	95.3	3.3e-194	picorna	251.8	0.973064
Supergroup015	Known (defined by ICTV)	Picorna	Supergroup015--picorna_houxin_soil_ORF3_S47-WH_k141_13975_flag1_multi72_len8708	1	picorna-like_NA_YP_009337713.1_Sanxia_picorna-like_virus_11	43.3	6.7e-290	picorna	293.4	0.976431
Supergroup015	Known (defined by ICTV)	Picorna	Supergroup015--picorna_houxin_soil_ORF3_S56-HZ_k141_73786_flag1_multi32_len5369	1	picorna-like_NA_YP_009329821.1_Bivalve_RNA_virus_G3	32.7	1.4e-136	picorna	147.5	0.609428
Supergroup015	Known (defined by ICTV)	Picorna	Supergroup015--picorna_houxin_soil_ORF3_S56-HZ_k141_75597_flag1_multi4_len983	0.999951	picorna-like_NA_YP_009666360.1_Marine_RNA_virus_SF-2	56.4	1.7e-71	picorna	257.8	0.808081
Supergroup015	Known (defined by ICTV)	Picorna	Supergroup015--picorna_houxin_soil_ORF3_S58-HZ_k141_31376_flag1_multi6_len1339	0.99996	picorna-like_Dicistroviridae_NP_733845.1_Aphid_lethal_paralysis_virus	98.7	1.6e-168	picorna	291.5	0.89899
Supergroup015	Known (defined by ICTV)	Picorna	Supergroup015--picorna_houxin_soil_ORF3_S58-HZ_k141_98700_flag1_multi4_len908	0.999915	picorna-like_NA_YP_009255227.1_Antarctic_picorna-like_virus_1	65.9	3.1e-96	picorna	263.4	0.851852
Supergroup015	Known (defined by ICTV)	Picorna	Supergroup015--picorna_houxin_soil_ORF3_S85-ZJ_k141_109939_flag1_multi225_len9843	1	picorna-like_NA_YP_009336540.1_Hubei_picorna-like_virus_15	90.2	0	picorna	304.3	0.959596
Supergroup015	Known (defined by ICTV)	Picorna	Supergroup015--picorna_houxin_soil_ORF3_S85-ZJ_k141_234505_flag1_multi11_len2357	0.999967	NA	NA	NA	picorna	66.9	0.542088
Supergroup015	Known (defined by ICTV)	Picorna	Supergroup015--picorna_houxin_soil_ORF3_S88-SH_k141_14306_flag1_multi5_len1910	1	picorna-like_NA_YP_009337373.1_Wenzhou_picorna-like_virus_1	57.2	7.8e-134	picorna	280.4	0.962963
Supergroup015	Known (defined by ICTV)	Picorna	Supergroup015--picorna_houxin_soil_ORF3_S88-SH_k141_156482_flag1_multi4062_len9206	1	picorna-like_Picornaviridae_YP_009388485.1_Fur_seal_picorna-like_virus	56	0	picorna	285.6	0.969697
Supergroup015	Known (defined by ICTV)	Picorna	Supergroup015--picorna_houxin_soil_ORF3_S88-SH_k141_186850_flag1_multi16_len9490	1	picorna-like_NA_YP_009337238.1_Hubei_picorna-like_virus_2	38.8	6.1e-239	picorna	331.7	0.962963
Supergroup015	Known (defined by ICTV)	Picorna	Supergroup015--picorna_houxin_soil_ORF3_S88-SH_k141_194606_flag0_multi1302_len6014	1	picorna-like_NA_APG76681.1_Wenzhou_picorna-like_virus_8	76.2	0	picorna	271.2	0.969697
Supergroup015	Known (defined by ICTV)	Picorna	Supergroup015--picorna_houxin_soil_ORF3_S88-SH_k141_202582_flag1_multi57_len9507	1	picorna-like_NA_YP_009333563.1_Beihai_picorna-like_virus_107	28.8	7.4e-254	picorna	168.6	0.969697
Supergroup015	Known (defined by ICTV)	Picorna	Supergroup015--picorna_houxin_soil_ORF3_S88-SH_k141_27863_flag1_multi384_len8927	1	picorna-like_NA_YP_009336646.1_Wenzhou_picorna-like_virus_2	41.9	1.3e-306	picorna	287.6	0.979798
Supergroup015	Known (defined by ICTV)	Picorna	Supergroup015--picorna_houxin_soil_ORF3_S88-SH_k141_286810_flag1_multi294_len8881	1	picorna-like_Marnaviridae_YP_009666856.1_Marine_RNA_virus_BC-1	57.2	0	picorna	262.1	0.96633
Supergroup015	Known (defined by ICTV)	Picorna	Supergroup015--picorna_houxin_soil_ORF3_S88-SH_k141_65795_flag1_multi12_len9411	1	picorna-like_NA_APG78917.1_Beihai_picorna-like_virus_13	51.8	0	picorna	317.1	0.96633
Supergroup015	Known (defined by ICTV)	Picorna	Supergroup015--picorna_houxin_soil_ORF40_2201SPSS-R103_k141_187098_flag1_multi13_len2064	0.999989	picorna-like_NA_YP_009333504.1_Beihai_picorna-like_virus_49	27.7	2.2e-13	picorna	138.6	0.828283
Supergroup015	Known (defined by ICTV)	Picorna	Supergroup015--picorna_houxin_soil_ORF40_S48-HZ_k141_189961_flag1_multi22_len8444	1	picorna-like_NA_YP_009333513.1_Beihai_picorna-like_virus_101	25.9	1.6e-24	picorna	158.4	0.962963
Supergroup015	Known (defined by ICTV)	Picorna	Supergroup015--picorna_houxin_soil_ORF40_S88-SH_k141_194631_flag1_multi8_len3338	1	picorna-like_NA_YP_009330024.1_Beihai_picorna-like_virus_35	80.5	0	picorna	240.3	0.723906
Supergroup015	Known (defined by ICTV)	Picorna	Supergroup015--picorna_houxin_soil_ORF40_S88-SH_k141_84862_flag1_multi295_len1953	1	picorna-like_NA_YP_009333397.1_Beihai_sesarmid_crab_virus_1	25.4	3.1e-13	picorna	151.2	0.861953
Supergroup015	Known (defined by ICTV)	Picorna	Supergroup015--picorna_houxin_soil_ORF41_2201SPSS-R103_k141_10131_flag0_multi31_len3237	0.999916	NA	NA	NA	picorna	86.2	0.720539
Supergroup015	Known (defined by ICTV)	Picorna	Supergroup015--picorna_houxin_soil_ORF41_2201SPSS-R103_k141_185306_flag1_multi102_len5804	1	picorna-like_Marnaviridae_YP_001429583.1_Marine_RNA_virus_JP-B	54.7	0	picorna	310.9	0.962963
Supergroup015	Known (defined by ICTV)	Picorna	Supergroup015--picorna_houxin_soil_ORF41_S23-JY_k141_223871_flag1_multi30_len9816	1	picorna-like_NA_YP_009329821.1_Bivalve_RNA_virus_G3	29.4	5.7e-228	picorna	227.8	0.976431
Supergroup015	Known (defined by ICTV)	Picorna	Supergroup015--picorna_houxin_soil_ORF41_S23-JY_k141_2466_flag1_multi752_len9462	1	picorna-like_NA_YP_009333528.1_Beihai_picorna-like_virus_9	23.7	4.2e-11	picorna	166	0.959596
Supergroup015	Known (defined by ICTV)	Picorna	Supergroup015--picorna_houxin_soil_ORF41_S41-WH_k141_46875_flag1_multi91_len3170	1	NA	NA	NA	partiti-picobirna	89.2	0.964912
Supergroup015	Known (defined by ICTV)	Picorna	Supergroup015--picorna_houxin_soil_ORF41_S48-HZ_k141_185450_flag0_multi8_len2206	1	picorna-like_NA_YP_009337644.1_Sanxia_atyid_shrimp_virus_2	98.4	0	picorna	126.7	0.915825
Supergroup015	Known (defined by ICTV)	Picorna	Supergroup015--picorna_houxin_soil_ORF41_S48-HZ_k141_73974_flag1_multi14_len2449	1	picorna-like_NA_YP_009336719.1_Changjiang_picorna-like_virus_5	37.8	1.6e-118	picorna	165.3	0.747475
Supergroup015	Known (defined by ICTV)	Picorna	Supergroup015--picorna_houxin_soil_ORF41_S52-HZ_k141_2996_flag0_multi445_len2657	1	picorna-like_NA_APG77930.1_Beihai_picorna-like_virus_76	70.2	2.7e-266	picorna	344.7	0.969697
Supergroup015	Known (defined by ICTV)	Picorna	Supergroup015--picorna_houxin_soil_ORF41_S58-HZ_k141_119326_flag0_multi357_len2657	1	picorna-like_NA_APG77930.1_Beihai_picorna-like_virus_76	70.2	2.7e-266	picorna	344.7	0.969697
Supergroup015	Known (defined by ICTV)	Picorna	Supergroup015--picorna_houxin_soil_ORF41_S60-HZ_k141_145570_flag1_multi31_len7282	1	picorna-like_NA_YP_009337238.1_Hubei_picorna-like_virus_2	37.3	1.4e-201	picorna	317.9	0.96633
Supergroup015	Known (defined by ICTV)	Picorna	Supergroup015--picorna_houxin_soil_ORF41_S60-HZ_k141_48598_flag1_multi63_len9161	1	picorna-like_NA_YP_009330121.1_Beihai_picorna-like_virus_70	37.9	7.7e-278	picorna	376.2	0.983165
Supergroup015	Known (defined by ICTV)	Picorna	Supergroup015--picorna_houxin_soil_ORF41_S88-SH_k141_230637_flag1_multi8_len4998	1	picorna-like_NA_YP_009666360.1_Marine_RNA_virus_SF-2	57.8	2.9e-115	picorna	311.2	0.969697
Supergroup015	Known (defined by ICTV)	Picorna	Supergroup015--picorna_houxin_soil_ORF41_S88-SH_k141_237425_flag1_multi7_len2926	1	picorna-like_NA_YP_009329821.1_Bivalve_RNA_virus_G3	34.2	1.4e-92	picorna	239.6	0.96633
Supergroup015	Known (defined by ICTV)	Picorna	Supergroup015--picorna_houxin_soil_ORF41_S88-SH_k141_8800_flag1_multi20_len9298	0.999998	picorna-like_NA_YP_009337153.1_Wenzhou_picorna-like_virus_20	32.1	5.2e-60	picorna	199.4	0.942761
Supergroup015	Known (defined by ICTV)	Picorna	Supergroup015--picorna_houxin_soil_ORF4_2201SPSS-R103_k141_135571_flag1_multi13_len4055	0.999999	picorna-like_NA_YP_009337720.1_Hubei_picorna-like_virus_1	28.7	1.1e-34	picorna	240.8	0.936027
Supergroup015	Known (defined by ICTV)	Picorna	Supergroup015--picorna_houxin_soil_ORF4_2201SPSS-R103_k141_140064_flag1_multi10_len1127	0.99993	picorna-like_Dicistroviridae_YP_009388499.1_Apis_dicistrovirus	27.2	1.2e-14	picorna	142.7	0.976431
Supergroup015	Known (defined by ICTV)	Picorna	Supergroup015--picorna_houxin_soil_ORF4_2201SPSS-R103_k141_149653_flag1_multi12_len1159	0.999991	NA	NA	NA	picorna	159.7	0.959596
Supergroup015	Known (defined by ICTV)	Picorna	Supergroup015--picorna_houxin_soil_ORF4_2201SPSS-R103_k141_156654_flag1_multi11_len1311	0.999997	picorna-like_NA_YP_009336557.1_Hubei_orthoptera_virus_1	32.2	6.2e-37	picorna	286.5	0.973064
Supergroup015	Known (defined by ICTV)	Picorna	Supergroup015--picorna_houxin_soil_ORF4_2201SPSS-R103_k141_182271_flag1_multi7_len1447	1	picorna-like_NA_YP_009330066.1_Beihai_picorna-like_virus_15	25.5	1.4e-21	picorna	75.6	0.461279
Supergroup015	Known (defined by ICTV)	Picorna	Supergroup015--picorna_houxin_soil_ORF4_2201SPSS-R103_k141_30367_flag1_multi22_len8587	1	picorna-like_NA_YP_009336690.1_Wenling_crustacean_virus_2	37.6	4.2e-181	picorna	368.9	0.96633
Supergroup015	Known (defined by ICTV)	Picorna	Supergroup015--picorna_houxin_soil_ORF4_2201SPSS-R103_k141_8726_flag1_multi11_len1360	1	picorna-like_NA_YP_009336621.1_Hubei_tetragnatha_maxillosa_virus_1	38.1	5.7e-62	picorna	199.5	0.962963
Supergroup015	Known (defined by ICTV)	Picorna	Supergroup015--picorna_houxin_soil_ORF4_2201SPSS-R105_k141_10958_flag1_multi162_len2054	1	picorna-like_NA_YP_009333538.1_Beihai_picorna-like_virus_123	30.6	3.1e-52	picorna	250.4	0.962963
Supergroup015	Known (defined by ICTV)	Picorna	Supergroup015--picorna_houxin_soil_ORF42_2201SPSS-R103_k141_124885_flag1_multi17_len5866	1	picorna-like_NA_YP_009336707.1_Shahe_picorna-like_virus_2	32.4	3.5e-165	picorna	251.9	0.946128
Supergroup015	Known (defined by ICTV)	Picorna	Supergroup015--picorna_houxin_soil_ORF42_2201SPSS-R103_k141_194926_flag1_multi12_len8188	1	picorna-like_NA_YP_009333445.1_Beihai_picorna-like_virus_52	23	5.6e-25	picorna	147.3	0.922559
Supergroup015	Known (defined by ICTV)	Picorna	Supergroup015--picorna_houxin_soil_ORF42_2201SPSS-R103_k141_72878_flag1_multi13_len6256	1	picorna-like_NA_YP_009336663.1_Wenling_picorna-like_virus_6	21.9	4.3e-64	picorna	245.8	0.979798
Supergroup015	Known (defined by ICTV)	Picorna	Supergroup015--picorna_houxin_soil_ORF42_2201SPSS-RAXZ1_k141_49898_flag1_multi170_len8028	1	picorna-like_NA_ASG92527.1_Picornavirales_N_OV_001	38.6	1.4e-214	picorna	269	0.959596
Supergroup015	Known (defined by ICTV)	Picorna	Supergroup015--picorna_houxin_soil_ORF42_S88-SH_k141_128086_flag1_multi6_len3663	1	picorna-like_NA_APG78919.1_Beihai_picorna-like_virus_31	78.1	6e-179	picorna	205.8	0.602694
Supergroup015	Known (defined by ICTV)	Picorna	Supergroup015--picorna_houxin_soil_ORF42_S88-SH_k141_176090_flag1_multi15_len6122	1	NA	NA	NA	astro-poty	104.9	0.979094
Supergroup015	Known (defined by ICTV)	Picorna	Supergroup015--picorna_houxin_soil_ORF42_S88-SH_k141_237725_flag0_multi26_len3570	0.999928	picorna-like_NA_YP_009333399.1_Beihai_picorna-like_virus_40	68.8	2.1e-104	picorna	245.9	0.781145
Supergroup015	Known (defined by ICTV)	Picorna	Supergroup015--picorna_houxin_soil_ORF43_2201SPSS-R103_k141_122620_flag1_multi13_len7052	1	picorna-like_NA_YP_009336663.1_Wenling_picorna-like_virus_6	23	1.3e-43	picorna	204.6	0.949495
Supergroup015	Known (defined by ICTV)	Picorna	Supergroup015--picorna_houxin_soil_ORF43_2201SPSS-R103_k141_169583_flag1_multi11_len2170	0.999901	picorna-like_NA_YP_009333474.1_Beihai_picorna-like_virus_111	31.9	2.5e-21	picorna	134.4	0.713805
Supergroup015	Known (defined by ICTV)	Picorna	Supergroup015--picorna_houxin_soil_ORF43_2201SPSS-R105_k141_16060_flag1_multi806_len9709	1	picorna-like_NA_YP_009333397.1_Beihai_sesarmid_crab_virus_1	23.2	1.6e-21	picorna	193.7	0.939394
Supergroup015	Known (defined by ICTV)	Picorna	Supergroup015--picorna_houxin_soil_ORF43_S41-WH_k141_41409_flag1_multi23_len2916	1	picorna-like_NA_YP_009337675.1_Hubei_odonate_virus_1	50.4	3.5e-219	picorna	224.6	0.962963
Supergroup015	Known (defined by ICTV)	Picorna	Supergroup015--picorna_houxin_soil_ORF43_S52-HZ_k141_18707_flag1_multi33_len6257	1	picorna-like_NA_YP_009336801.1_Wenzhou_channeled_applesnail_virus_3	34	1.9e-223	picorna	259	0.969697
Supergroup015	Known (defined by ICTV)	Picorna	Supergroup015--picorna_houxin_soil_ORF43_S58-HZ_k141_118919_flag0_multi134_len2657	1	picorna-like_NA_APG77930.1_Beihai_picorna-like_virus_76	70.6	5.1e-267	picorna	342.8	0.969697
Supergroup015	Known (defined by ICTV)	Picorna	Supergroup015--picorna_houxin_soil_ORF43_S88-SH_k141_25757_flag1_multi9_len2266	1	picorna-like_Dicistroviridae_NP_851403.1_Kashmir_bee_virus	88.6	2.1e-280	picorna	212.2	0.572391
Supergroup015	Known (defined by ICTV)	Picorna	Supergroup015--picorna_houxin_soil_ORF43_S88-SH_k141_39095_flag0_multi13_len3577	0.999997	picorna-like_NA_YP_009333320.1_Beihai_blue_swimmer_crab_virus_1	42.1	2e-204	picorna	92.9	0.659933
Supergroup015	Known (defined by ICTV)	Picorna	Supergroup015--picorna_houxin_soil_ORF44_2201SPSS-A202_k141_13515_flag1_multi215_len5051	1	picorna-like_NA_ASG92527.1_Picornavirales_N_OV_001	38.6	3.1e-213	picorna	268.7	0.959596
Supergroup015	Known (defined by ICTV)	Picorna	Supergroup015--picorna_houxin_soil_ORF44_S40-WH_k141_45549_flag1_multi44_len2656	1	picorna-like_NA_YP_009336797.1_Shahe_picorna-like_virus_5	96.1	1.8e-235	picorna	331.2	0.962963
Supergroup015	Known (defined by ICTV)	Picorna	Supergroup015--picorna_houxin_soil_ORF44_S48-HZ_k141_135374_flag0_multi113_len3793	1	picorna-like_NA_YP_009336503.1_Hubei_leech_virus_4	48.1	2.3e-257	picorna	309.8	0.96633
Supergroup015	Known (defined by ICTV)	Picorna	Supergroup015--picorna_houxin_soil_ORF44_S74-ZJ_k141_133327_flag1_multi11_len2726	0.999973	picorna-like_NA_YP_009336819.1_Shahe_picorna-like_virus_10	25.2	2.7e-34	picorna	250.2	0.96633
Supergroup015	Known (defined by ICTV)	Picorna	Supergroup015--picorna_houxin_soil_ORF44_S88-SH_k141_102762_flag1_multi47_len5044	1	picorna-like_NA_YP_009336787.1_Wenzhou_picorna-like_virus_46	26.9	1.6e-89	picorna	149.2	0.96633
Supergroup015	Known (defined by ICTV)	Picorna	Supergroup015--picorna_houxin_soil_ORF44_S88-SH_k141_19407_flag1_multi10_len2727	1	picorna-like_NA_YP_009333452.1_Beihai_razor_shell_virus_2	25.7	2.9e-29	picorna	219.5	0.96633
Supergroup015	Known (defined by ICTV)	Picorna	Supergroup015--picorna_houxin_soil_ORF44_S88-SH_k141_46459_flag0_multi54_len3689	1	picorna-like_NA_ASG92536.1_Picornavirales_N_OV_064	38.9	5.7e-162	picorna	240.7	0.946128
Supergroup015	Known (defined by ICTV)	Picorna	Supergroup015--picorna_houxin_soil_ORF45_2201SPSS-R103_k141_184653_flag1_multi28_len8678	1	picorna-like_NA_YP_009336707.1_Shahe_picorna-like_virus_2	34.7	3.4e-197	picorna	253.2	0.962963
Supergroup015	Known (defined by ICTV)	Picorna	Supergroup015--picorna_houxin_soil_ORF45_2201SPSS-R103_k141_206674_flag0_multi22_len3472	0.999997	picorna-like_Marnaviridae_YP_001429583.1_Marine_RNA_virus_JP-B	55.9	3e-245	picorna	303.8	0.96633
Supergroup015	Known (defined by ICTV)	Picorna	Supergroup015--picorna_houxin_soil_ORF45_2201SPSS-R103_k141_54880_flag1_multi11_len2591	1	picorna-like_NA_YP_009333496.1_Beihai_picorna-like_virus_84	22.5	2.4e-21	picorna	177.8	0.86532
Supergroup015	Known (defined by ICTV)	Picorna	Supergroup015--picorna_houxin_soil_ORF45_2201SPSS-RAXZ1_k141_36274_flag1_multi92_len5919	1	picorna-like_Picornaviridae_YP_009272812.1_Washington_bat_picornavirus	24.5	5.4e-09	picorna	150.1	0.96633
Supergroup015	Known (defined by ICTV)	Picorna	Supergroup015--picorna_houxin_soil_ORF45_S16-WH_k141_69335_flag1_multi18_len3761	1	picorna-like_NA_YP_009345054.1_Wuhan_millipede_virus_3	36.1	9.2e-199	picorna	210.6	0.585859
Supergroup015	Known (defined by ICTV)	Picorna	Supergroup015--picorna_houxin_soil_ORF45_S23-JY_k141_289239_flag1_multi694_len10503	1	picorna-like_Picornaviridae_YP_009272812.1_Washington_bat_picornavirus	25.5	3.9e-33	picorna	216.7	0.962963
Supergroup015	Known (defined by ICTV)	Picorna	Supergroup015--picorna_houxin_soil_ORF45_S40-WH_k141_67733_flag0_multi45_len5270	1	picorna-like_Dicistroviridae_NP_851403.1_Kashmir_bee_virus	30.5	1.3e-57	picorna	225.2	0.710438
Supergroup015	Known (defined by ICTV)	Picorna	Supergroup015--picorna_houxin_soil_ORF45_S85-ZJ_k141_339410_flag0_multi2054_len6182	1	picorna-like_Dicistroviridae_NP_046155.1_Rhopalosiphum_padi_virus	98.4	0	picorna	200.3	0.622896
Supergroup015	Known (defined by ICTV)	Picorna	Supergroup015--picorna_houxin_soil_ORF45_S85-ZJ_k141_87109_flag1_multi10_len3322	1	picorna-like_HX_add_YP_009666362_Marine_RNA_virus_SF-3	38.8	1.2e-116	picorna	308.9	0.962963
Supergroup015	Known (defined by ICTV)	Picorna	Supergroup015--picorna_houxin_soil_ORF45_S88-SH_k141_230069_flag1_multi12_len4149	1	picorna-like_NA_YP_009333444.1_Beihai_picorna-like_virus_61	38.9	2.4e-60	picorna	250.6	0.962963
Supergroup015	Known (defined by ICTV)	Picorna	Supergroup015--picorna_houxin_soil_ORF46_2201SPSS-R103_k141_201169_flag1_multi7_len2908	1	picorna-like_NA_YP_009337185.1_Wenzhou_picorna-like_virus_17	39.9	9.5e-67	picorna	265.3	0.96633
Supergroup015	Known (defined by ICTV)	Picorna	Supergroup015--picorna_houxin_soil_ORF46_2201SPSS-R105_k141_10217_flag1_multi289_len3526	0.999999	picorna-like_NA_YP_009333399.1_Beihai_picorna-like_virus_40	35.7	8.9e-155	picorna	137	0.622896
Supergroup015	Known (defined by ICTV)	Picorna	Supergroup015--picorna_houxin_soil_ORF46_S41-WH_k141_16002_flag1_multi147_len7930	1	picorna-like_NA_YP_009330008.1_Changjiang_crawfish_virus_4	29.3	1e-192	picorna	252.5	0.979798
Supergroup015	Known (defined by ICTV)	Picorna	Supergroup015--picorna_houxin_soil_ORF46_S41-WH_k141_19534_flag1_multi55_len6547	1	picorna-like_NA_YP_009336819.1_Shahe_picorna-like_virus_10	23.3	2.3e-45	picorna	194.4	0.959596
Supergroup015	Known (defined by ICTV)	Picorna	Supergroup015--picorna_houxin_soil_ORF46_S48-HZ_k141_20651_flag0_multi55_len5779	1	picorna-like_Dicistroviridae_YP_009315868.1_Centovirus_AC	29.2	2.5e-144	picorna	287.3	0.96633
Supergroup015	Known (defined by ICTV)	Picorna	Supergroup015--picorna_houxin_soil_ORF46_S52-HZ_k141_3305_flag0_multi282_len2655	0.999999	picorna-like_NA_APG77930.1_Beihai_picorna-like_virus_76	70.4	3.4e-218	picorna	187.2	0.555556
Supergroup015	Known (defined by ICTV)	Picorna	Supergroup015--picorna_houxin_soil_ORF46_S60-HZ_k141_167271_flag1_multi17_len2020	1	picorna-like_NA_YP_009337055.1_Hubei_picorna-like_virus_20	44.9	4.3e-122	picorna	292.5	0.969697
Supergroup015	Known (defined by ICTV)	Picorna	Supergroup015--picorna_houxin_soil_ORF46_S88-SH_k141_136362_flag1_multi48_len9617	1	picorna-like_Dicistroviridae_NP_066241.1_Acute_bee_paralysis_virus	26.1	8.3e-42	picorna	212.7	0.962963
Supergroup015	Known (defined by ICTV)	Picorna	Supergroup015--picorna_houxin_soil_ORF46_S88-SH_k141_205923_flag1_multi10_len2317	1	picorna-like_NA_YP_009333437.1_Beihai_picorna-like_virus_44	63.9	1.7e-93	picorna	299.2	0.892256
Supergroup015	Known (defined by ICTV)	Picorna	Supergroup015--picorna_houxin_soil_ORF46_S88-SH_k141_209832_flag1_multi8_len3846	1	picorna-like_NA_YP_009329821.1_Bivalve_RNA_virus_G3	51.6	2.1e-293	picorna	259.3	0.973064
Supergroup015	Known (defined by ICTV)	Picorna	Supergroup015--picorna_houxin_soil_ORF47_2201SPSS-R103_k141_6696_flag1_multi9_len3504	1	NA	NA	NA	picorna	150.8	0.962963
Supergroup015	Known (defined by ICTV)	Picorna	Supergroup015--picorna_houxin_soil_ORF47_S13-WH_k141_193106_flag0_multi27_len5831	1	picorna-like_NA_YP_009336781.1_Changjiang_picorna-like_virus_13	41.5	9.9e-243	picorna	288.4	0.976431
Supergroup015	Known (defined by ICTV)	Picorna	Supergroup015--picorna_houxin_soil_ORF47_S24-JY_k141_4098_flag1_multi49_len2311	1	picorna-like_NA_QBP32757.1_Cragig_virus_7	39.3	2.1e-105	picorna	238.5	0.925926
Supergroup015	Known (defined by ICTV)	Picorna	Supergroup015--picorna_houxin_soil_ORF47_S40-WH_k141_63035_flag1_multi11_len2546	0.999992	picorna-like_Picornaviridae_YP_009272812.1_Washington_bat_picornavirus	32.5	5.2e-43	picorna	258.3	0.922559
Supergroup015	Known (defined by ICTV)	Picorna	Supergroup015--picorna_houxin_soil_ORF47_S40-WH_k141_80742_flag1_multi77_len7828	1	picorna-like_NA_YP_009336648.1_Shahe_heteroptera_virus_4	57.2	0	picorna	220.5	0.93266
Supergroup015	Known (defined by ICTV)	Picorna	Supergroup015--picorna_houxin_soil_ORF47_S41-WH_k141_8439_flag1_multi54_len7545	1	picorna-like_NA_YP_009336775.1_Shahe_picorna-like_virus_6	37.8	4.8e-208	picorna	269.5	0.96633
Supergroup015	Known (defined by ICTV)	Picorna	Supergroup015--picorna_houxin_soil_ORF47_S58-HZ_k141_208917_flag1_multi12_len2092	1	picorna-like_NA_YP_009333432.1_Beihai_picorna-like_virus_77	36.5	3.6e-94	picorna	154	0.616162
Supergroup015	Known (defined by ICTV)	Picorna	Supergroup015--picorna_houxin_soil_ORF47_S88-SH_k141_183025_flag1_multi7_len6431	1	picorna-like_NA_YP_009329976.1_Beihai_picorna-like_virus_43	45	1.3e-204	picorna	338.8	0.979798
Supergroup015	Known (defined by ICTV)	Picorna	Supergroup015--picorna_houxin_soil_ORF47_S88-SH_k141_224013_flag1_multi7_len2809	1	picorna-like_NA_YP_009333390.1_Beihai_picorna-like_virus_47	64.2	3.4e-147	picorna	322.7	0.962963
Supergroup015	Known (defined by ICTV)	Picorna	Supergroup015--picorna_houxin_soil_ORF48_S13-WH_k141_281209_flag1_multi21_len6141	1	picorna-like_NA_YP_009330066.1_Beihai_picorna-like_virus_15	49.4	1.6e-214	picorna	289.1	0.96633
Supergroup015	Known (defined by ICTV)	Picorna	Supergroup015--picorna_houxin_soil_ORF48_S26-JY_k141_83468_flag1_multi27_len2399	0.999987	picorna-like_NA_YP_009345053.1_Wuhan_spirurian_nematodes_virus_1	23.9	4.2e-21	picorna	125.6	0.96633
Supergroup015	Known (defined by ICTV)	Picorna	Supergroup015--picorna_houxin_soil_ORF48_S40-WH_k141_20844_flag1_multi7_len2482	1	picorna-like_NA_YP_009336855.1_Wenzhou_picorna-like_virus_11	57.8	5.2e-223	picorna	239.6	0.0942761
Supergroup015	Known (defined by ICTV)	Picorna	Supergroup015--picorna_houxin_soil_ORF48_S56-HZ_k141_29163_flag1_multi30_len5393	0.999999	picorna-like_NA_YP_009337053.1_Hubei_picorna-like_virus_50	21.1	1.5e-13	picorna	163.6	0.962963
Supergroup015	Known (defined by ICTV)	Picorna	Supergroup015--picorna_houxin_soil_ORF48_S85-ZJ_k141_299231_flag1_multi22_len8497	1	picorna-like_NA_QDH91489.1_Picornavirales_sp.	30.5	4.8e-33	picorna	231.9	0.959596
Supergroup015	Known (defined by ICTV)	Picorna	Supergroup015--picorna_houxin_soil_ORF48_S88-SH_k141_122358_flag1_multi6_len2342	0.999988	picorna-like_NA_YP_009336521.1_Hubei_leech_virus_3	29.4	5.3e-28	picorna	139.2	0.626263
Supergroup015	Known (defined by ICTV)	Picorna	Supergroup015--picorna_houxin_soil_ORF48_S88-SH_k141_174963_flag1_multi9_len3394	1	picorna-like_NA_YP_009333437.1_Beihai_picorna-like_virus_44	49.9	1.2e-148	picorna	346.8	0.969697
Supergroup015	Known (defined by ICTV)	Picorna	Supergroup015--picorna_houxin_soil_ORF48_S88-SH_k141_93576_flag1_multi17_len9708	1	picorna-like_NA_ASG92536.1_Picornavirales_N_OV_064	29.6	7e-135	picorna	234.1	0.969697
Supergroup015	Known (defined by ICTV)	Picorna	Supergroup015--picorna_houxin_soil_ORF49_2201SPSS-R103_k141_1298_flag1_multi15_len4636	1	picorna-like_NA_YP_009333533.1_Beihai_picorna-like_virus_46	25.1	1.8e-39	picorna	240.1	0.962963
Supergroup015	Known (defined by ICTV)	Picorna	Supergroup015--picorna_houxin_soil_ORF49_2201SPSS-R103_k141_159257_flag1_multi16_len9280	1	picorna-like_NA_YP_009333342.1_Beihai_paphia_shell_virus_2	27.4	2.7e-104	picorna	246.6	0.96633
Supergroup015	Known (defined by ICTV)	Picorna	Supergroup015--picorna_houxin_soil_ORF49_2201SPSS-R103_k141_195642_flag1_multi77_len8571	1	picorna-like_NA_YP_009333384.1_Beihai_picorna-like_virus_42	29.5	5.3e-110	picorna	289.6	0.962963
Supergroup015	Known (defined by ICTV)	Picorna	Supergroup015--picorna_houxin_soil_ORF49_S85-ZJ_k141_371050_flag1_multi16_len3522	1	picorna-like_NA_QDH91489.1_Picornavirales_sp.	27.9	4.4e-49	picorna	271.4	0.976431
Supergroup015	Known (defined by ICTV)	Picorna	Supergroup015--picorna_houxin_soil_ORF49_S88-SH_k141_54670_flag0_multi22_len3774	1	picorna-like_NA_APG78919.1_Beihai_picorna-like_virus_31	53.8	4.3e-224	picorna	167	0.545455
Supergroup015	Known (defined by ICTV)	Picorna	Supergroup015--picorna_houxin_soil_ORF4_S11-SZ_k141_244420_flag1_multi18_len1916	1	picorna-like_NA_YP_009337053.1_Hubei_picorna-like_virus_50	30.9	9.1e-50	picorna	257.1	0.983165
Supergroup015	Known (defined by ICTV)	Picorna	Supergroup015--picorna_houxin_soil_ORF4_S16-WH_k141_4964_flag1_multi18_len2521	1	picorna-like_NA_YP_009336698.1_Changjiang_picorna-like_virus_11	36.1	8.3e-73	picorna	310.6	0.96633
Supergroup015	Known (defined by ICTV)	Picorna	Supergroup015--picorna_houxin_soil_ORF4_S23-JY_k141_172394_flag1_multi392_len9799	1	picorna-like_NA_YP_009336953.1_Wenzhou_picorna-like_virus_31	23.4	9.8e-29	picorna	199.2	0.47138
Supergroup015	Known (defined by ICTV)	Picorna	Supergroup015--picorna_houxin_soil_ORF4_S23-JY_k141_235988_flag1_multi28_len7873	1	picorna-like_NA_YP_009333481.1_Beihai_picorna-like_virus_39	27.9	9.8e-05	picorna	132.2	0.909091
Supergroup015	Known (defined by ICTV)	Picorna	Supergroup015--picorna_houxin_soil_ORF4_S40-WH_k141_1850_flag1_multi16_len1146	0.99998	picorna-like_NA_YP_009333491.1_Beihai_picorna-like_virus_102	48.4	1.1e-77	picorna	209.3	0.939394
Supergroup015	Known (defined by ICTV)	Picorna	Supergroup015--picorna_houxin_soil_ORF4_S40-WH_k141_2432_flag0_multi34_len8355	1	picorna-like_NA_YP_009336902.1_Shahe_picorna-like_virus_14	31.5	9.3e-140	picorna	290.8	0.946128
Supergroup015	Known (defined by ICTV)	Picorna	Supergroup015--picorna_houxin_soil_ORF4_S40-WH_k141_49403_flag1_multi165_len10044	1	picorna-like_NA_YP_009337055.1_Hubei_picorna-like_virus_20	30.5	4.7e-146	picorna	291.2	0.969697
Supergroup015	Known (defined by ICTV)	Picorna	Supergroup015--picorna_houxin_soil_ORF4_S40-WH_k141_71438_flag1_multi17_len2774	0.999995	picorna-like_NA_APG77473.1_Sanxia_picorna-like_virus_6	40.9	2.5e-127	picorna	289.2	0.942761
Supergroup015	Known (defined by ICTV)	Picorna	Supergroup015--picorna_houxin_soil_ORF4_S40-WH_k141_71849_flag1_multi13_len2503	0.999956	picorna-like_NA_YP_009336709.1_Wenling_crustacean_virus_5	31.3	2.4e-13	picorna	99	0.454545
Supergroup015	Known (defined by ICTV)	Picorna	Supergroup015--picorna_houxin_soil_ORF4_S40-WH_k141_74600_flag1_multi22_len4144	0.999992	picorna-like_NA_YP_009336862.1_Wenzhou_picorna-like_virus_40	62.6	4.9e-188	picorna	231.3	0.979798
Supergroup015	Known (defined by ICTV)	Picorna	Supergroup015--picorna_houxin_soil_ORF4_S40-WH_k141_78389_flag1_multi10_len2931	1	picorna-like_NA_YP_009336648.1_Shahe_heteroptera_virus_4	46.3	5.2e-196	picorna	229.6	0.919192
Supergroup015	Known (defined by ICTV)	Picorna	Supergroup015--picorna_houxin_soil_ORF4_S40-WH_k141_90024_flag1_multi15_len1345	0.999977	picorna-like_NA_YP_009336801.1_Wenzhou_channeled_applesnail_virus_3	40.9	6.2e-70	picorna	253.6	0.973064
Supergroup015	Known (defined by ICTV)	Picorna	Supergroup015--picorna_houxin_soil_ORF4_S40-WH_k141_96335_flag1_multi14_len1018	0.99999	picorna-like_Dicistroviridae_YP_164440.1_Solenopsis_invicta_virus_1	28.5	4.1e-16	picorna	151.8	0.811448
Supergroup015	Known (defined by ICTV)	Picorna	Supergroup015--picorna_houxin_soil_ORF4_S40-WH_k141_97296_flag1_multi13_len1262	1	picorna-like_NA_YP_009345054.1_Wuhan_millipede_virus_3	59.5	6e-116	picorna	339.7	0.969697
Supergroup015	Known (defined by ICTV)	Picorna	Supergroup015--picorna_houxin_soil_ORF4_S41-WH_k141_12235_flag1_multi24_len3589	1	picorna-like_NA_YP_009336581.1_Changjiang_picorna-like_virus_12	28.2	1.6e-51	picorna	316.6	0.962963
Supergroup015	Known (defined by ICTV)	Picorna	Supergroup015--picorna_houxin_soil_ORF4_S41-WH_k141_14916_flag0_multi26_len1569	0.999942	picorna-like_NA_YP_009333537.1_Beihai_picorna-like_virus_104	83.6	5.3e-193	picorna	123.9	0.488215
Supergroup015	Known (defined by ICTV)	Picorna	Supergroup015--picorna_houxin_soil_ORF4_S41-WH_k141_7873_flag0_multi16_len1178	0.99997	picorna-like_NA_YP_009336648.1_Shahe_heteroptera_virus_4	67.9	2.4e-99	picorna	202	0.841751
Supergroup015	Known (defined by ICTV)	Picorna	Supergroup015--picorna_houxin_soil_ORF4_S48-HZ_k141_100419_flag1_multi11_len5607	1	picorna-like_NA_YP_009333533.1_Beihai_picorna-like_virus_46	56.2	0	picorna	318.4	0.942761
Supergroup015	Known (defined by ICTV)	Picorna	Supergroup015--picorna_houxin_soil_ORF4_S48-HZ_k141_180191_flag1_multi12_len924	0.99992	picorna-like_NA_YP_009336775.1_Shahe_picorna-like_virus_6	57.3	5.7e-78	picorna	242.8	0.86532
Supergroup015	Known (defined by ICTV)	Picorna	Supergroup015--picorna_houxin_soil_ORF4_S52-HZ_k141_11670_flag1_multi347_len9298	1	picorna-like_NA_YP_009337055.1_Hubei_picorna-like_virus_20	40.8	1.4e-251	picorna	306.1	0.956229
Supergroup015	Known (defined by ICTV)	Picorna	Supergroup015--picorna_houxin_soil_ORF4_S52-HZ_k141_54504_flag1_multi8_len974	0.999936	picorna-like_Dicistroviridae_NP_066241.1_Acute_bee_paralysis_virus	31.7	4.3e-24	picorna	198	0.952862
Supergroup015	Known (defined by ICTV)	Picorna	Supergroup015--picorna_houxin_soil_ORF4_S52-HZ_k141_67843_flag1_multi27_len989	0.999955	picorna-like_NA_YP_009337692.1_Hubei_picorna-like_virus_33	36.7	3e-20	picorna	125.2	0.420875
Supergroup015	Known (defined by ICTV)	Picorna	Supergroup015--picorna_houxin_soil_ORF4_S56-HZ_k141_77464_flag1_multi320_len7902	1	picorna-like_NA_YP_009336741.1_Shahe_picorna-like_virus_12	29.6	5.3e-125	picorna	236.2	0.969697
Supergroup015	Known (defined by ICTV)	Picorna	Supergroup015--picorna_houxin_soil_ORF4_S58-HZ_k141_23540_flag1_multi22_len9348	1	picorna-like_NA_YP_009336781.1_Changjiang_picorna-like_virus_13	22.6	2.4e-21	picorna	101.6	0.481481
Supergroup015	Known (defined by ICTV)	Picorna	Supergroup015--picorna_houxin_soil_ORF4_S58-HZ_k141_23814_flag0_multi20_len8851	1	picorna-like_NA_YP_009333143.1_Beihai_echinoderm_virus_1	25.4	1.3e-32	picorna	199	0.96633
Supergroup015	Known (defined by ICTV)	Picorna	Supergroup015--picorna_houxin_soil_ORF4_S58-HZ_k141_29099_flag1_multi4_len903	0.99992	NA	NA	NA	picorna	121	0.760943
Supergroup015	Known (defined by ICTV)	Picorna	Supergroup015--picorna_houxin_soil_ORF4_S58-HZ_k141_51041_flag1_multi4_len1507	1	picorna-like_NA_YP_009330031.1_Hubei_picorna-like_virus_46	27.2	1.9e-27	picorna	207.2	0.626263
Supergroup015	Known (defined by ICTV)	Picorna	Supergroup015--picorna_houxin_soil_ORF4_S60-HZ_k141_104738_flag1_multi35_len8564	1	picorna-like_NA_YP_009329854.1_Beihai_picorna-like_virus_5	31.5	7.1e-168	picorna	285.2	0.969697
Supergroup015	Known (defined by ICTV)	Picorna	Supergroup015--picorna_houxin_soil_ORF4_S60-HZ_k141_171690_flag1_multi7_len1143	0.999963	picorna-like_NA_YP_009337725.1_Hubei_picorna-like_virus_22	28	1e-25	picorna	244.7	0.956229
Supergroup015	Known (defined by ICTV)	Picorna	Supergroup015--picorna_houxin_soil_ORF4_S60-HZ_k141_70110_flag1_multi327_len7888	1	picorna-like_NA_YP_009336741.1_Shahe_picorna-like_virus_12	29.6	5.3e-125	picorna	236.2	0.969697
Supergroup015	Known (defined by ICTV)	Picorna	Supergroup015--picorna_houxin_soil_ORF4_S7-HLJ_k141_591575_flag1_multi46_len9786	1	picorna-like_NA_YP_009336819.1_Shahe_picorna-like_virus_10	26.9	9.3e-114	picorna	310.2	0.96633
Supergroup015	Known (defined by ICTV)	Picorna	Supergroup015--picorna_houxin_soil_ORF4_S7-HLJ_k141_612087_flag1_multi3_len1526	0.999937	picorna-like_Dicistroviridae_YP_009388499.1_Apis_dicistrovirus	23.9	3.8e-14	picorna	133.9	0.939394
Supergroup015	Known (defined by ICTV)	Picorna	Supergroup015--picorna_houxin_soil_ORF4_S88-SH_k141_106210_flag1_multi3_len1081	0.999999	picorna-like_NA_APG78917.1_Beihai_picorna-like_virus_13	64.5	4.2e-105	picorna	300.5	0.959596
Supergroup015	Known (defined by ICTV)	Picorna	Supergroup015--picorna_houxin_soil_ORF4_S88-SH_k141_131862_flag0_multi6_len1276	0.999797	picorna-like_NA_YP_009333320.1_Beihai_blue_swimmer_crab_virus_1	59.2	1e-112	picorna	66.8	0.427609
Supergroup015	Known (defined by ICTV)	Picorna	Supergroup015--picorna_houxin_soil_ORF4_S88-SH_k141_141192_flag1_multi24_len5282	1	picorna-like_NA_YP_009333390.1_Beihai_picorna-like_virus_47	46.7	0	picorna	316.1	0.942761
Supergroup015	Known (defined by ICTV)	Picorna	Supergroup015--picorna_houxin_soil_ORF4_S88-SH_k141_176656_flag1_multi15_len5228	1	picorna-like_NA_YP_009336781.1_Changjiang_picorna-like_virus_13	22.7	2.9e-44	picorna	194.2	0.619529
Supergroup015	Known (defined by ICTV)	Picorna	Supergroup015--picorna_houxin_soil_ORF4_S88-SH_k141_272774_flag1_multi91_len8505	1	picorna-like_NA_YP_009333390.1_Beihai_picorna-like_virus_47	41	4.2e-251	picorna	302	0.96633
Supergroup015	Known (defined by ICTV)	Picorna	Supergroup015--picorna_houxin_soil_ORF4_S88-SH_k141_3023_flag1_multi49_len10247	1	picorna-like_NA_YP_009336646.1_Wenzhou_picorna-like_virus_2	28.6	9.5e-61	picorna	254.2	0.962963
Supergroup015	Known (defined by ICTV)	Picorna	Supergroup015--picorna_houxin_soil_ORF4_S88-SH_k141_7388_flag1_multi5_len982	1	picorna-like_Dicistroviridae_NP_149057.1_Taura_syndrome_virus	25.7	4.7e-15	picorna	133	0.62963
Supergroup015	Known (defined by ICTV)	Picorna	Supergroup015--picorna_houxin_soil_ORF50_S13-WH_k141_155657_flag0_multi32_len2955	0.999998	picorna-like_NA_YP_009337055.1_Hubei_picorna-like_virus_20	49.7	6.1e-158	picorna	318	0.96633
Supergroup015	Known (defined by ICTV)	Picorna	Supergroup015--picorna_houxin_soil_ORF50_S40-WH_k141_83425_flag1_multi14_len3669	1	picorna-like_NA_YP_009336771.1_Changjiang_crawfish_virus_1	99.4	0	picorna	272.3	0.969697
Supergroup015	Known (defined by ICTV)	Picorna	Supergroup015--picorna_houxin_soil_ORF50_S41-WH_k141_38353_flag1_multi27_len2151	1	picorna-like_NA_YP_009333499.1_Beihai_picorna-like_virus_80	93.5	2.8e-236	picorna	297.6	0.969697
Supergroup015	Known (defined by ICTV)	Picorna	Supergroup015--picorna_houxin_soil_ORF50_S41-WH_k141_4214_flag1_multi40_len3805	0.999983	picorna-like_NA_YP_009333491.1_Beihai_picorna-like_virus_102	49.6	3.3e-76	picorna	221.9	0.949495
Supergroup015	Known (defined by ICTV)	Picorna	Supergroup015--picorna_houxin_soil_ORF50_S52-HZ_k141_77428_flag1_multi51_len3733	1	picorna-like_NA_YP_009336862.1_Wenzhou_picorna-like_virus_40	38.9	7.6e-183	picorna	215	0.912458
Supergroup015	Known (defined by ICTV)	Picorna	Supergroup015--picorna_houxin_soil_ORF50_S88-SH_k141_130087_flag1_multi5_len3253	0.999947	picorna-like_NA_YP_009333595.1_Beihai_picorna-like_virus_56	40.7	4.4e-54	picorna	228.3	0.882155
Supergroup015	Known (defined by ICTV)	Picorna	Supergroup015--picorna_houxin_soil_ORF51_2201SPSS-R103_k141_162761_flag1_multi9_len3788	0.999803	NA	NA	NA	picorna	73.9	0.410774
Supergroup015	Known (defined by ICTV)	Picorna	Supergroup015--picorna_houxin_soil_ORF51_S16-WH_k141_163249_flag1_multi61_len6316	1	picorna-like_NA_YP_009337170.1_Wenzhou_picorna-like_virus_45	22.5	1.5e-74	picorna	227.1	0.973064
Supergroup015	Known (defined by ICTV)	Picorna	Supergroup015--picorna_houxin_soil_ORF51_S26-JY_k141_89816_flag1_multi28_len2402	1	picorna-like_NA_YP_009333547.1_Beihai_picorna-like_virus_72	24.3	3.7e-12	picorna	94.6	0.606061
Supergroup015	Known (defined by ICTV)	Picorna	Supergroup015--picorna_houxin_soil_ORF51_S41-WH_k141_36720_flag1_multi35_len3635	0.999987	picorna-like_NA_YP_009330013.1_Beihai_picorna-like_virus_103	83.1	0	picorna	278.5	0.956229
Supergroup015	Known (defined by ICTV)	Picorna	Supergroup015--picorna_houxin_soil_ORF51_S58-HZ_k141_217966_flag1_multi9_len5534	1	picorna-like_NA_YP_009336503.1_Hubei_leech_virus_4	46.6	0	picorna	313	0.96633
Supergroup015	Known (defined by ICTV)	Picorna	Supergroup015--picorna_houxin_soil_ORF51_S88-SH_k141_260571_flag1_multi158_len8899	1	picorna-like_NA_YP_009336646.1_Wenzhou_picorna-like_virus_2	41.6	2.5e-301	picorna	287.8	0.976431
Supergroup015	Known (defined by ICTV)	Picorna	Supergroup015--picorna_houxin_soil_ORF5_2201SPSS-R103_k141_138602_flag0_multi316_len6854	1	picorna-like_NA_YP_009333397.1_Beihai_sesarmid_crab_virus_1	23.2	1.6e-21	picorna	193.7	0.939394
Supergroup015	Known (defined by ICTV)	Picorna	Supergroup015--picorna_houxin_soil_ORF5_2201SPSS-R103_k141_157832_flag1_multi7_len1244	1	picorna-like_NA_YP_009336583.1_Hubei_picorna-like_virus_16	25.2	1.9e-18	picorna	197.5	0.922559
Supergroup015	Known (defined by ICTV)	Picorna	Supergroup015--picorna_houxin_soil_ORF5_2201SPSS-R103_k141_168051_flag1_multi6_len1516	1	picorna-like_NA_YP_009333580.1_Beihai_picorna-like_virus_99	26.2	2.1e-09	picorna	104.8	0.956229
Supergroup015	Known (defined by ICTV)	Picorna	Supergroup015--picorna_houxin_soil_ORF5_2201SPSS-R103_k141_176225_flag1_multi4_len977	0.999663	picorna-like_NA_YP_009329976.1_Beihai_picorna-like_virus_43	33.4	5e-28	picorna	117.6	0.407407
Supergroup015	Known (defined by ICTV)	Picorna	Supergroup015--picorna_houxin_soil_ORF5_2201SPSS-R103_k141_199161_flag1_multi44_len9213	1	picorna-like_NA_YP_009333566.1_Beihai_picorna-like_virus_4	61.9	0	picorna	300.2	0.969697
Supergroup015	Known (defined by ICTV)	Picorna	Supergroup015--picorna_houxin_soil_ORF5_2201SPSS-R103_k141_217426_flag1_multi8_len1421	1	picorna-like_NA_APG78917.1_Beihai_picorna-like_virus_13	57.6	5.9e-118	picorna	286.9	0.973064
Supergroup015	Known (defined by ICTV)	Picorna	Supergroup015--picorna_houxin_soil_ORF5_2201SPSS-R103_k141_72113_flag1_multi11_len1038	0.999987	picorna-like_NA_YP_009337672.1_Wenzhou_picorna-like_virus_44	30.4	1.5e-15	picorna	187.9	0.744108
Supergroup015	Known (defined by ICTV)	Picorna	Supergroup015--picorna_houxin_soil_ORF5_2201SPSS-R103_k141_86336_flag1_multi59_len9332	1	picorna-like_Marnaviridae_YP_392465.1_Aurantiochytrium_single-stranded_RNA_virus_01	46.6	0	picorna	256.6	0.962963
Supergroup015	Known (defined by ICTV)	Picorna	Supergroup015--picorna_houxin_soil_ORF5_2201SPSS-R103_k141_94598_flag1_multi5_len1483	1	picorna-like_NA_YP_009333437.1_Beihai_picorna-like_virus_44	54.5	4.1e-99	picorna	304.7	0.976431
Supergroup015	Known (defined by ICTV)	Picorna	Supergroup015--picorna_houxin_soil_ORF5_2201SPSS-RAXZ1_k141_29513_flag1_multi55_len1286	0.999964	picorna-like_NA_YP_009329976.1_Beihai_picorna-like_virus_43	47.4	7.8e-79	picorna	323.6	0.962963
Supergroup015	Known (defined by ICTV)	Picorna	Supergroup015--picorna_houxin_soil_ORF5_2201SPSS-RAXZ1_k141_57596_flag1_multi24_len1000	0.999955	picorna-like_NA_YP_009333437.1_Beihai_picorna-like_virus_44	37.3	2.9e-41	picorna	299.1	0.956229
Supergroup015	Known (defined by ICTV)	Picorna	Supergroup015--picorna_houxin_soil_ORF52_2201SPSS-R103_k141_121154_flag1_multi10_len2908	0.999999	picorna-like_HX_add_YP_009666362_Marine_RNA_virus_SF-3	37.8	5.4e-115	picorna	320.5	0.96633
Supergroup015	Known (defined by ICTV)	Picorna	Supergroup015--picorna_houxin_soil_ORF52_S40-WH_k141_76938_flag1_multi89_len9044	1	picorna-like_NA_ASG92543.1_Picornavirales_Q_sR_OV_036	23.7	1.8e-59	picorna	273.4	0.962963
Supergroup015	Known (defined by ICTV)	Picorna	Supergroup015--picorna_houxin_soil_ORF52_S40-WH_k141_77639_flag1_multi21_len4026	0.999941	picorna-like_NA_YP_009336909.1_Wenzhou_picorna-like_virus_33	69.2	4.8e-105	picorna	277.5	0.888889
Supergroup015	Known (defined by ICTV)	Picorna	Supergroup015--picorna_houxin_soil_ORF52_S52-HZ_k141_80859_flag1_multi41_len7853	1	picorna-like_NA_YP_009345020.1_Zhejiang_mosquito_virus_1	56.8	0	picorna	171.2	0.962963
Supergroup015	Known (defined by ICTV)	Picorna	Supergroup015--picorna_houxin_soil_ORF52_S60-HZ_k141_73429_flag0_multi159_len9567	1	picorna-like_NA_YP_009337367.1_Hubei_picorna-like_virus_66	42	0	picorna	275.2	0.969697
Supergroup015	Known (defined by ICTV)	Picorna	Supergroup015--picorna_houxin_soil_ORF53_S48-HZ_k141_192591_flag1_multi9_len2916	0.999972	picorna-like_NA_YP_009333539.1_Beihai_picorna-like_virus_45	94.9	0	picorna	269.8	0.818182
Supergroup015	Known (defined by ICTV)	Picorna	Supergroup015--picorna_houxin_soil_ORF53_S58-HZ_k141_14934_flag1_multi11_len2457	0.999909	picorna-like_NA_YP_009337791.1_Sanxia_picorna-like_virus_8	43.1	2e-53	picorna	162.1	0.643098
Supergroup015	Known (defined by ICTV)	Picorna	Supergroup015--picorna_houxin_soil_ORF53_S85-ZJ_k141_87230_flag1_multi9_len2615	0.999999	picorna-like_NA_YP_009333558.1_Beihai_picorna-like_virus_74	31.5	2.9e-51	picorna	292.7	0.969697
Supergroup015	Known (defined by ICTV)	Picorna	Supergroup015--picorna_houxin_soil_ORF53_S88-SH_k141_137197_flag1_multi26_len4701	1	picorna-like_NA_QBP32757.1_Cragig_virus_7	47.2	4e-127	picorna	229.2	0.93266
Supergroup015	Known (defined by ICTV)	Picorna	Supergroup015--picorna_houxin_soil_ORF53_S88-SH_k141_270637_flag1_multi8_len4829	1	picorna-like_NA_YP_009337168.1_Hubei_picorna-like_virus_5	51.8	1.2e-154	picorna	305.8	0.962963
Supergroup015	Known (defined by ICTV)	Picorna	Supergroup015--picorna_houxin_soil_ORF54_2201SPSS-R103_k141_113514_flag1_multi16_len4427	0.999938	picorna-like_NA_YP_009333573.1_Beihai_picorna-like_virus_21	46.5	2.6e-76	picorna	247.2	0.962963
Supergroup015	Known (defined by ICTV)	Picorna	Supergroup015--picorna_houxin_soil_ORF54_2201SPSS-R103_k141_149259_flag1_multi9_len2627	1	picorna-like_NA_YP_009333456.1_Beihai_picorna-like_virus_71	46.9	3e-97	picorna	348.4	0.976431
Supergroup015	Known (defined by ICTV)	Picorna	Supergroup015--picorna_houxin_soil_ORF54_2201SPSS-R103_k141_207471_flag1_multi19_len6590	1	picorna-like_NA_YP_009333533.1_Beihai_picorna-like_virus_46	31.3	3.4e-146	picorna	304.8	0.969697
Supergroup015	Known (defined by ICTV)	Picorna	Supergroup015--picorna_houxin_soil_ORF54_S40-WH_k141_28650_flag1_multi27_len3967	1	picorna-like_NA_YP_009336503.1_Hubei_leech_virus_4	39.1	1.8e-203	picorna	161	0.575758
Supergroup015	Known (defined by ICTV)	Picorna	Supergroup015--picorna_houxin_soil_ORF54_S48-HZ_k141_198129_flag0_multi111_len6157	1	picorna-like_NA_YP_009337238.1_Hubei_picorna-like_virus_2	40.4	1.1e-285	picorna	305.8	0.96633
Supergroup015	Known (defined by ICTV)	Picorna	Supergroup015--picorna_houxin_soil_ORF54_S52-HZ_k141_57935_flag1_multi31_len4110	0.999983	picorna-like_NA_YP_009337195.1_Hubei_picorna-like_virus_6	88.5	3.2e-153	picorna	217.7	0.973064
Supergroup015	Known (defined by ICTV)	Picorna	Supergroup015--picorna_houxin_soil_ORF54_S58-HZ_k141_90533_flag1_multi14_len8829	1	picorna-like_NA_YP_009336962.1_Wenzhou_picorna-like_virus_16	36.5	1.8e-231	picorna	316.1	0.969697
Supergroup015	Known (defined by ICTV)	Picorna	Supergroup015--picorna_houxin_soil_ORF54_S88-SH_k141_177207_flag1_multi11_len2362	0.999994	picorna-like_NA_YP_009389285.1_Pansavirus_2	26.6	8.5e-52	picorna	216	0.936027
Supergroup015	Known (defined by ICTV)	Picorna	Supergroup015--picorna_houxin_soil_ORF54_S88-SH_k141_47007_flag1_multi13_len8657	1	picorna-like_NA_YP_009333390.1_Beihai_picorna-like_virus_47	46	3.5e-289	picorna	319.7	0.96633
Supergroup015	Known (defined by ICTV)	Picorna	Supergroup015--picorna_houxin_soil_ORF55_2201SPSS-R103_k141_118011_flag1_multi18_len8645	1	picorna-like_NA_APG78569.1_Wenzhou_picorna-like_virus_38	28.7	3.4e-06	picorna	109.7	0.905724
Supergroup015	Known (defined by ICTV)	Picorna	Supergroup015--picorna_houxin_soil_ORF55_S48-HZ_k141_83933_flag1_multi19_len2851	1	picorna-like_NA_YP_009337791.1_Sanxia_picorna-like_virus_8	40	1.3e-100	picorna	157.7	0.569024
Supergroup015	Known (defined by ICTV)	Picorna	Supergroup015--picorna_houxin_soil_ORF55_S52-HZ_k141_79677_flag1_multi21_len2679	0.999961	picorna-like_NA_YP_009337718.1_Wenzhou_picorna-like_virus_14	33.6	2.6e-20	picorna	210	0.93266
Supergroup015	Known (defined by ICTV)	Picorna	Supergroup015--picorna_houxin_soil_ORF55_S58-HZ_k141_119244_flag0_multi9_len2356	1	picorna-like_NA_YP_009337195.1_Hubei_picorna-like_virus_6	93.8	5.4e-307	picorna	147.2	0.572391
Supergroup015	Known (defined by ICTV)	Picorna	Supergroup015--picorna_houxin_soil_ORF55_S88-SH_k141_262170_flag1_multi47_len8538	1	picorna-like_NA_YP_009336698.1_Changjiang_picorna-like_virus_11	41.1	5.5e-282	picorna	327.5	0.969697
Supergroup015	Known (defined by ICTV)	Picorna	Supergroup015--picorna_houxin_soil_ORF55_S88-SH_k141_36114_flag1_multi16_len7710	1	picorna-like_NA_ASG92530.1_Picornavirales_N_OV_137	27.7	1e-102	picorna	195.8	0.96633
Supergroup015	Known (defined by ICTV)	Picorna	Supergroup015--picorna_houxin_soil_ORF55_S88-SH_k141_74730_flag1_multi6_len4310	1	picorna-like_NA_YP_009336844.1_Wenzhou_picorna-like_virus_39	26.3	2.9e-85	picorna	242.5	0.919192
Supergroup015	Known (defined by ICTV)	Picorna	Supergroup015--picorna_houxin_soil_ORF56_S23-JY_k141_80021_flag1_multi35_len4496	1	picorna-like_NA_YP_009336794.1_Wenzhou_picorna-like_virus_15	34.4	9.5e-150	picorna	272.4	0.96633
Supergroup015	Known (defined by ICTV)	Picorna	Supergroup015--picorna_houxin_soil_ORF56_S40-WH_k141_53078_flag1_multi19_len3305	0.999989	picorna-like_NA_APG79015.1_Changjiang_picorna-like_virus_17	84.2	0	picorna	144.3	0.609428
Supergroup015	Known (defined by ICTV)	Picorna	Supergroup015--picorna_houxin_soil_ORF56_S48-HZ_k141_180537_flag1_multi12_len3250	0.999997	picorna-like_NA_YP_009333143.1_Beihai_echinoderm_virus_1	33.5	8.1e-24	picorna	204	0.73064
Supergroup015	Known (defined by ICTV)	Picorna	Supergroup015--picorna_houxin_soil_ORF56_S58-HZ_k141_16077_flag1_multi26_len9099	1	picorna-like_NA_YP_009330008.1_Changjiang_crawfish_virus_4	62.7	0	picorna	271.3	0.979798
Supergroup015	Known (defined by ICTV)	Picorna	Supergroup015--picorna_houxin_soil_ORF57_2201SPSS-R103_k141_170728_flag1_multi19_len5979	1	picorna-like_NA_YP_009336787.1_Wenzhou_picorna-like_virus_46	24.8	8.4e-44	picorna	132.2	0.942761
Supergroup015	Known (defined by ICTV)	Picorna	Supergroup015--picorna_houxin_soil_ORF57_2201SPSS-R103_k141_186019_flag1_multi8_len3931	1	picorna-like_NA_YP_009336646.1_Wenzhou_picorna-like_virus_2	28.9	1.5e-17	picorna	221.9	0.929293
Supergroup015	Known (defined by ICTV)	Picorna	Supergroup015--picorna_houxin_soil_ORF57_S41-WH_k141_7569_flag1_multi55_len4599	1	picorna-like_NA_QBP32757.1_Cragig_virus_7	48.8	3.7e-126	picorna	244.4	0.936027
Supergroup015	Known (defined by ICTV)	Picorna	Supergroup015--picorna_houxin_soil_ORF57_S52-HZ_k141_60828_flag1_multi32_len3721	0.999767	picorna-like_NA_YP_009333504.1_Beihai_picorna-like_virus_49	68	2.8e-97	picorna	259.7	0.771044
Supergroup015	Known (defined by ICTV)	Picorna	Supergroup015--picorna_houxin_soil_ORF57_S56-HZ_k141_27317_flag1_multi31_len8056	1	picorna-like_NA_YP_009333273.1_Beihai_mantis_shrimp_virus_4	20.3	1.5e-26	picorna	186.2	0.96633
Supergroup015	Known (defined by ICTV)	Picorna	Supergroup015--picorna_houxin_soil_ORF57_S58-HZ_k141_21215_flag1_multi16_len6728	1	picorna-like_NA_YP_009337036.1_Wenzhou_shrimp_virus_4	37.7	1.2e-202	picorna	349.3	0.96633
Supergroup015	Known (defined by ICTV)	Picorna	Supergroup015--picorna_houxin_soil_ORF57_S58-HZ_k141_42909_flag1_multi47_len9786	1	picorna-like_NA_YP_009337800.1_Sanxia_picorna-like_virus_5	31.2	2.1e-148	picorna	243.6	0.949495
Supergroup015	Known (defined by ICTV)	Picorna	Supergroup015--picorna_houxin_soil_ORF57_S60-HZ_k141_153343_flag0_multi70_len3094	1	picorna-like_NA_YP_009336797.1_Shahe_picorna-like_virus_5	95.6	0	picorna	335.4	0.962963
Supergroup015	Known (defined by ICTV)	Picorna	Supergroup015--picorna_houxin_soil_ORF57_S88-SH_k141_156246_flag1_multi38_len9720	1	picorna-like_NA_YP_009333407.1_Beihai_picorna-like_virus_100	28.7	3.9e-162	picorna	297.8	0.952862
Supergroup015	Known (defined by ICTV)	Picorna	Supergroup015--picorna_houxin_soil_ORF57_S88-SH_k141_211322_flag1_multi11_len4496	1	picorna-like_NA_YP_009336690.1_Wenling_crustacean_virus_2	24.8	2.4e-24	picorna	215.7	0.962963
Supergroup015	Known (defined by ICTV)	Picorna	Supergroup015--picorna_houxin_soil_ORF58_2201SPSS-R103_k141_181891_flag1_multi9_len3816	1	picorna-like_NA_YP_009345913.1_Beihai_picorna-like_virus_57	38.3	1.2e-187	picorna	62.5	0.494949
Supergroup015	Known (defined by ICTV)	Picorna	Supergroup015--picorna_houxin_soil_ORF58_2201SPSS-R103_k141_190736_flag1_multi32_len4357	1	picorna-like_NA_YP_009337438.1_Sanxia_water_strider_virus_9	24.7	6.3e-11	picorna	104.3	0.962963
Supergroup015	Known (defined by ICTV)	Picorna	Supergroup015--picorna_houxin_soil_ORF58_2201SPSS-R103_k141_34289_flag0_multi21_len3855	0.99998	picorna-like_Marnaviridae_YP_001429583.1_Marine_RNA_virus_JP-B	51.8	1.8e-243	picorna	313.9	0.96633
Supergroup015	Known (defined by ICTV)	Picorna	Supergroup015--picorna_houxin_soil_ORF58_S23-JY_k141_225115_flag1_multi37_len6575	1	picorna-like_NA_YP_009333390.1_Beihai_picorna-like_virus_47	38	5.4e-250	picorna	287.4	0.96633
Supergroup015	Known (defined by ICTV)	Picorna	Supergroup015--picorna_houxin_soil_ORF58_S2-HaiN_k141_133198_flag1_multi5_len2350	0.999997	picorna-like_Dicistroviridae_YP_009315868.1_Centovirus_AC	28.3	2.3e-22	picorna	228.9	0.96633
Supergroup015	Known (defined by ICTV)	Picorna	Supergroup015--picorna_houxin_soil_ORF58_S41-WH_k141_48597_flag1_multi28_len3728	1	picorna-like_NA_YP_009423854.1_Tioga_picorna-like_virus_1	52.6	3.2e-248	picorna	305.5	0.962963
Supergroup015	Known (defined by ICTV)	Picorna	Supergroup015--picorna_houxin_soil_ORF58_S88-SH_k141_84582_flag1_multi11_len2970	0.999998	picorna-like_NA_YP_009333605.1_Beihai_picorna-like_virus_41	60.2	1.6e-265	picorna	292.9	0.973064
Supergroup015	Known (defined by ICTV)	Picorna	Supergroup015--picorna_houxin_soil_ORF59_S23-JY_k141_207407_flag1_multi18_len3692	1	NA	NA	NA	picorna	95.2	0.956229
Supergroup015	Known (defined by ICTV)	Picorna	Supergroup015--picorna_houxin_soil_ORF59_S40-WH_k141_64560_flag1_multi49_len4667	0.999999	picorna-like_Dicistroviridae_YP_009329822.1_Bivalve_RNA_virus_G5	23.4	9.4e-18	picorna	161	0.969697
Supergroup015	Known (defined by ICTV)	Picorna	Supergroup015--picorna_houxin_soil_ORF59_S41-WH_k141_48696_flag1_multi34_len3833	0.999968	picorna-like_NA_YP_009336648.1_Shahe_heteroptera_virus_4	67.4	2.6e-101	picorna	200.2	0.83165
Supergroup015	Known (defined by ICTV)	Picorna	Supergroup015--picorna_houxin_soil_ORF59_S41-WH_k141_51881_flag1_multi28_len3736	1	picorna-like_NA_YP_009336902.1_Shahe_picorna-like_virus_14	41.4	6e-95	picorna	301	0.946128
Supergroup015	Known (defined by ICTV)	Picorna	Supergroup015--picorna_houxin_soil_ORF59_S58-HZ_k141_133992_flag1_multi10_len4565	1	picorna-like_NA_YP_009333504.1_Beihai_picorna-like_virus_49	37.5	4e-58	picorna	280.4	0.96633
Supergroup015	Known (defined by ICTV)	Picorna	Supergroup015--picorna_houxin_soil_ORF59_S58-HZ_k141_50695_flag1_multi18_len4420	1	picorna-like_NA_QBP32757.1_Cragig_virus_7	41	3.7e-68	picorna	245.8	0.96633
Supergroup015	Known (defined by ICTV)	Picorna	Supergroup015--picorna_houxin_soil_ORF59_S58-HZ_k141_98738_flag1_multi8_len4445	1	picorna-like_NA_YP_009337395.1_Hubei_picorna-like_virus_60	38.4	2.6e-183	picorna	168	0.962963
Supergroup015	Known (defined by ICTV)	Picorna	Supergroup015--picorna_houxin_soil_ORF59_S88-SH_k141_179789_flag0_multi25_len4433	1	picorna-like_NA_YP_009337256.1_Hubei_picorna-like_virus_4	61	9.7e-136	picorna	320.1	0.96633
Supergroup015	Known (defined by ICTV)	Picorna	Supergroup015--picorna_houxin_soil_ORF59_S88-SH_k141_286170_flag1_multi11_len3226	0.999997	picorna-like_NA_YP_009337256.1_Hubei_picorna-like_virus_4	60.4	2.6e-79	picorna	233.2	0.713805
Supergroup015	Known (defined by ICTV)	Picorna	Supergroup015--picorna_houxin_soil_ORF5_S13-WH_k141_80782_flag1_multi34_len9387	1	picorna-like_NA_YP_009333445.1_Beihai_picorna-like_virus_52	23.9	1.3e-38	picorna	189.4	0.979798
Supergroup015	Known (defined by ICTV)	Picorna	Supergroup015--picorna_houxin_soil_ORF5_S17-WH_k141_302493_flag1_multi84_len7908	1	picorna-like_Picornaviridae_NP_758520.1_Porcine_enterovirus_9	77.2	0	picorna	255.7	0.973064
Supergroup015	Known (defined by ICTV)	Picorna	Supergroup015--picorna_houxin_soil_ORF5_S23-JY_k141_254186_flag0_multi17_len1016	0.99998	picorna-like_NA_YP_009337682.1_Wenzhou_picorna-like_virus_26	32.7	2e-24	picorna	180.3	0.727273
Supergroup015	Known (defined by ICTV)	Picorna	Supergroup015--picorna_houxin_soil_ORF5_S23-JY_k141_283239_flag0_multi133_len9094	1	picorna-like_NA_YP_009336882.1_Shahe_picorna-like_virus_11	29.4	4.9e-121	picorna	296.5	0.969697
Supergroup015	Known (defined by ICTV)	Picorna	Supergroup015--picorna_houxin_soil_ORF5_S23-JY_k141_44448_flag1_multi96_len12254	1	picorna-like_NA_YP_009336844.1_Wenzhou_picorna-like_virus_39	24.1	2.8e-155	picorna	259.5	0.969697
Supergroup015	Known (defined by ICTV)	Picorna	Supergroup015--picorna_houxin_soil_ORF5_S23-JY_k141_91492_flag1_multi825_len9176	1	picorna-like_NA_YP_009336829.1_Shahe_picorna-like_virus_4	29.5	1.2e-203	picorna	277.8	0.96633
Supergroup015	Known (defined by ICTV)	Picorna	Supergroup015--picorna_houxin_soil_ORF5_S2-HaiN_k141_180018_flag0_multi159_len2408	1	picorna-like_Iflaviridae_YP_009305421.1_Moku_virus	61.2	8.9e-208	picorna	285.4	0.949495
Supergroup015	Known (defined by ICTV)	Picorna	Supergroup015--picorna_houxin_soil_ORF5_S40-WH_k141_7259_flag1_multi84_len9098	1	picorna-like_NA_YP_009333390.1_Beihai_picorna-like_virus_47	45.6	1.8e-281	picorna	320.5	0.962963
Supergroup015	Known (defined by ICTV)	Picorna	Supergroup015--picorna_houxin_soil_ORF5_S40-WH_k141_87914_flag1_multi20_len1349	0.961155	picorna-like_NA_YP_009345913.1_Beihai_picorna-like_virus_57	39.9	3.3e-64	picorna	79.8	0.488215
Supergroup015	Known (defined by ICTV)	Picorna	Supergroup015--picorna_houxin_soil_ORF5_S48-HZ_k141_38430_flag1_multi18_len3275	0.999951	picorna-like_NA_YP_009330008.1_Changjiang_crawfish_virus_4	74.5	0	picorna	167.1	0.717172
Supergroup015	Known (defined by ICTV)	Picorna	Supergroup015--picorna_houxin_soil_ORF5_S52-HZ_k141_80455_flag1_multi68_len8871	1	picorna-like_NA_YP_009336698.1_Changjiang_picorna-like_virus_11	28.2	4.9e-133	picorna	298.2	0.96633
Supergroup015	Known (defined by ICTV)	Picorna	Supergroup015--picorna_houxin_soil_ORF5_S56-HZ_k141_60779_flag1_multi12_len4252	0.999981	picorna-like_NA_YP_009666360.1_Marine_RNA_virus_SF-2	56.5	8e-106	picorna	305.8	0.96633
Supergroup015	Known (defined by ICTV)	Picorna	Supergroup015--picorna_houxin_soil_ORF5_S56-HZ_k141_90237_flag0_multi80_len1638	1	picorna-like_NA_YP_009336797.1_Shahe_picorna-like_virus_5	97.6	3.1e-254	picorna	325.4	0.936027
Supergroup015	Known (defined by ICTV)	Picorna	Supergroup015--picorna_houxin_soil_ORF5_S58-HZ_k141_211899_flag1_multi94_len8738	1	picorna-like_NA_YP_009330066.1_Beihai_picorna-like_virus_15	34.8	1.1e-191	picorna	300.7	0.969697
Supergroup015	Known (defined by ICTV)	Picorna	Supergroup015--picorna_houxin_soil_ORF5_S58-HZ_k141_215252_flag1_multi7_len1560	1	picorna-like_NA_YP_009336737.1_Changjiang_picorna-like_virus_8	60.4	4.8e-120	picorna	312.4	0.969697
Supergroup015	Known (defined by ICTV)	Picorna	Supergroup015--picorna_houxin_soil_ORF5_S58-HZ_k141_9007_flag1_multi12_len2435	1	picorna-like_NA_YP_009333491.1_Beihai_picorna-like_virus_102	40.6	9.4e-116	picorna	215	0.912458
Supergroup015	Known (defined by ICTV)	Picorna	Supergroup015--picorna_houxin_soil_ORF5_S85-ZJ_k141_379189_flag1_multi41_len2845	1	picorna-like_Iflaviridae_YP_009111311.1_Dinocampus_coccinellae_paralysis_virus	30.4	6.3e-41	picorna	252.8	0.952862
Supergroup015	Known (defined by ICTV)	Picorna	Supergroup015--picorna_houxin_soil_ORF5_S88-SH_k141_178656_flag1_multi20_len9012	1	picorna-like_NA_YP_009362296.1_Picorna-like_virus_AWando15	30.3	6e-123	picorna	261.4	0.96633
Supergroup015	Known (defined by ICTV)	Picorna	Supergroup015--picorna_houxin_soil_ORF5_S88-SH_k141_292252_flag1_multi30_len8373	1	picorna-like_NA_YP_009333535.1_Beihai_picorna-like_virus_79	55	0	picorna	307.9	0.969697
Supergroup015	Known (defined by ICTV)	Picorna	Supergroup015--picorna_houxin_soil_ORF5_S88-SH_k141_320_flag1_multi21796_len8401	1	picorna-like_NA_YP_009336741.1_Shahe_picorna-like_virus_12	30	1.1e-125	picorna	231.6	0.96633
Supergroup015	Known (defined by ICTV)	Picorna	Supergroup015--picorna_houxin_soil_ORF5_S88-SH_k141_4240_flag1_multi507_len8871	1	picorna-like_NA_YP_004935381.1_Halastavi_arva_RNA_virus	26.2	1.4e-82	picorna	279.1	0.969697
Supergroup015	Known (defined by ICTV)	Picorna	Supergroup015--picorna_houxin_soil_ORF5_S88-SH_k141_44086_flag1_multi4_len1230	1	picorna-like_NA_YP_009336648.1_Shahe_heteroptera_virus_4	47.7	3e-81	picorna	199.8	0.936027
Supergroup015	Known (defined by ICTV)	Picorna	Supergroup015--picorna_houxin_soil_ORF5_S88-SH_k141_60989_flag1_multi51_len9537	1	picorna-like_NA_YP_009333405.1_Beihai_sipunculid_worm_virus_1	33.6	3.6e-207	picorna	225.1	0.962963
Supergroup015	Known (defined by ICTV)	Picorna	Supergroup015--picorna_houxin_soil_ORF60_S2-HaiN_k141_48351_flag1_multi10_len8475	1	picorna-like_Dicistroviridae_YP_009388499.1_Apis_dicistrovirus	22.8	1e-21	picorna	180.5	0.959596
Supergroup015	Known (defined by ICTV)	Picorna	Supergroup015--picorna_houxin_soil_ORF60_S40-WH_k141_35789_flag1_multi59_len9269	1	picorna-like_NA_YP_009333386.1_Beihai_picorna-like_virus_75	26.3	1.5e-31	picorna	227.7	0.959596
Supergroup015	Known (defined by ICTV)	Picorna	Supergroup015--picorna_houxin_soil_ORF60_S48-HZ_k141_89199_flag1_multi2046_len9938	1	picorna-like_NA_YP_009337395.1_Hubei_picorna-like_virus_60	73.1	0	picorna	172	0.959596
Supergroup015	Known (defined by ICTV)	Picorna	Supergroup015--picorna_houxin_soil_ORF60_S58-HZ_k141_131320_flag1_multi7_len4689	1	picorna-like_NA_YP_009336621.1_Hubei_tetragnatha_maxillosa_virus_1	98.9	0	picorna	262.3	0.949495
Supergroup015	Known (defined by ICTV)	Picorna	Supergroup015--picorna_houxin_soil_ORF60_S58-HZ_k141_61381_flag0_multi179_len5164	1	picorna-like_NA_YP_009336503.1_Hubei_leech_virus_4	45.8	1.9e-295	picorna	311	0.96633
Supergroup015	Known (defined by ICTV)	Picorna	Supergroup015--picorna_houxin_soil_ORF60_S88-SH_k141_136851_flag0_multi6_len3116	1	picorna-like_NA_YP_009336690.1_Wenling_crustacean_virus_2	32.6	7.3e-74	picorna	314.4	0.976431
Supergroup015	Known (defined by ICTV)	Picorna	Supergroup015--picorna_houxin_soil_ORF61_2201SPSS-R103_k141_54454_flag1_multi11_len3771	1	picorna-like_NA_YP_009333434.1_Beihai_picorna-like_virus_7	55.3	8.3e-158	picorna	259.2	0.962963
Supergroup015	Known (defined by ICTV)	Picorna	Supergroup015--picorna_houxin_soil_ORF61_S17-WH_k141_19273_flag0_multi883_len8802	1	picorna-like_NA_YP_009345054.1_Wuhan_millipede_virus_3	37.6	2.2e-257	picorna	336.6	0.96633
Supergroup015	Known (defined by ICTV)	Picorna	Supergroup015--picorna_houxin_soil_ORF61_S85-ZJ_k141_294808_flag1_multi24_len3460	1	picorna-like_NA_YP_009337724.1_Hubei_picorna-like_virus_51	99.6	0	picorna	293.5	0.983165
Supergroup015	Known (defined by ICTV)	Picorna	Supergroup015--picorna_houxin_soil_ORF61_S88-SH_k141_305115_flag1_multi19_len4475	1	picorna-like_NA_YP_009337153.1_Wenzhou_picorna-like_virus_20	45.3	1.4e-54	picorna	185.7	0.6633
Supergroup015	Known (defined by ICTV)	Picorna	Supergroup015--picorna_houxin_soil_ORF6_2201SPSS-R103_k141_120526_flag1_multi8_len1978	1	picorna-like_NA_YP_009336568.1_Hubei_picorna-like_virus_12	25.9	3.2e-08	picorna	53.8	0.461279
Supergroup015	Known (defined by ICTV)	Picorna	Supergroup015--picorna_houxin_soil_ORF6_2201SPSS-R103_k141_202764_flag1_multi19_len5106	1	picorna-like_Marnaviridae_YP_392465.1_Aurantiochytrium_single-stranded_RNA_virus_01	45.2	5.4e-264	picorna	136	0.619529
Supergroup015	Known (defined by ICTV)	Picorna	Supergroup015--picorna_houxin_soil_ORF6_2201SPSS-RAXZ1_k141_12229_flag1_multi26_len1143	1	picorna-like_NA_APG77923.1_Beihai_picorna-like_virus_29	38.6	2.6e-51	picorna	207.1	0.734007
Supergroup015	Known (defined by ICTV)	Picorna	Supergroup015--picorna_houxin_soil_ORF62_2201SPSS-R103_k141_201498_flag1_multi15_len5332	1	picorna-like_NA_YP_009336743.1_Wenling_crustacean_virus_3	71.6	2.8e-244	picorna	335.9	0.96633
Supergroup015	Known (defined by ICTV)	Picorna	Supergroup015--picorna_houxin_soil_ORF62_2201SPSS-R103_k141_208558_flag1_multi5_len3625	0.999978	picorna-like_NA_YP_009333397.1_Beihai_sesarmid_crab_virus_1	22.8	1.4e-16	picorna	160.5	0.784512
Supergroup015	Known (defined by ICTV)	Picorna	Supergroup015--picorna_houxin_soil_ORF62_S23-JY_k141_47546_flag1_multi217_len10849	1	picorna-like_NA_YP_009330031.1_Hubei_picorna-like_virus_46	27.9	1.4e-22	picorna	216.3	0.915825
Supergroup015	Known (defined by ICTV)	Picorna	Supergroup015--picorna_houxin_soil_ORF62_S48-HZ_k141_106847_flag1_multi21_len4551	0.99996	picorna-like_NA_ASG92550.1_Picornavirales_Q_sR_OV_011	33.8	1.9e-45	picorna	197.9	0.622896
Supergroup015	Known (defined by ICTV)	Picorna	Supergroup015--picorna_houxin_soil_ORF62_S48-HZ_k141_69775_flag1_multi6_len2576	1	picorna-like_NA_YP_009336909.1_Wenzhou_picorna-like_virus_33	78.8	1.9e-288	picorna	309.3	0.962963
Supergroup015	Known (defined by ICTV)	Picorna	Supergroup015--picorna_houxin_soil_ORF62_S56-HZ_k141_27436_flag1_multi26_len4331	1	picorna-like_NA_YP_009336540.1_Hubei_picorna-like_virus_15	96.1	0	picorna	302.8	0.959596
Supergroup015	Known (defined by ICTV)	Picorna	Supergroup015--picorna_houxin_soil_ORF63_2201SPSS-R103_k141_210038_flag0_multi16_len5783	1	picorna-like_NA_YP_009333437.1_Beihai_picorna-like_virus_44	24.6	1.6e-23	picorna	149.9	0.969697
Supergroup015	Known (defined by ICTV)	Picorna	Supergroup015--picorna_houxin_soil_ORF63_2201SPSS-R103_k141_23771_flag1_multi16_len9153	1	picorna-like_NA_YP_009337258.1_Wenzhou_picorna-like_virus_24	36.3	4.2e-230	picorna	222.1	0.96633
Supergroup015	Known (defined by ICTV)	Picorna	Supergroup015--picorna_houxin_soil_ORF63_2201SPSS-R103_k141_24723_flag1_multi15_len6279	1	picorna-like_NA_YP_009336998.1_Beihai_sphaeromadae_virus_1	23.1	6.9e-19	picorna	195.1	0.922559
Supergroup015	Known (defined by ICTV)	Picorna	Supergroup015--picorna_houxin_soil_ORF63_S23-JY_k141_264694_flag1_multi40_len9601	1	picorna-like_NA_YP_009336714.1_Wenzhou_picorna-like_virus_7	44.5	0	picorna	299.8	0.969697
Supergroup015	Known (defined by ICTV)	Picorna	Supergroup015--picorna_houxin_soil_ORF63_S23-JY_k141_297412_flag0_multi37_len4245	1	picorna-like_NA_YP_009333291.1_Wenzhou_picorna-like_virus_3	24.3	3.2e-55	picorna	152.3	0.905724
Supergroup015	Known (defined by ICTV)	Picorna	Supergroup015--picorna_houxin_soil_ORF63_S41-WH_k141_53024_flag1_multi34_len3160	1	picorna-like_Dicistroviridae_NP_044945.1_Drosophila_C_virus	32.3	5.7e-40	picorna	281.2	0.96633
Supergroup015	Known (defined by ICTV)	Picorna	Supergroup015--picorna_houxin_soil_ORF63_S48-HZ_k141_19268_flag1_multi273_len8994	1	picorna-like_NA_YP_009337168.1_Hubei_picorna-like_virus_5	98.9	0	picorna	313.2	0.969697
Supergroup015	Known (defined by ICTV)	Picorna	Supergroup015--picorna_houxin_soil_ORF63_S58-HZ_k141_17361_flag1_multi1266_len10034	1	picorna-like_NA_YP_009337395.1_Hubei_picorna-like_virus_60	75.8	0	picorna	172	0.959596
Supergroup015	Known (defined by ICTV)	Picorna	Supergroup015--picorna_houxin_soil_ORF63_S58-HZ_k141_198155_flag1_multi7_len3213	1	picorna-like_NA_YP_009337055.1_Hubei_picorna-like_virus_20	49.8	3.6e-184	picorna	304.7	0.973064
Supergroup015	Known (defined by ICTV)	Picorna	Supergroup015--picorna_houxin_soil_ORF63_S88-SH_k141_146205_flag1_multi6_len3027	1	picorna-like_Marnaviridae_YP_001429583.1_Marine_RNA_virus_JP-B	41.4	8.8e-144	picorna	319.6	0.96633
Supergroup015	Known (defined by ICTV)	Picorna	Supergroup015--picorna_houxin_soil_ORF64_2201SPSS-R103_k141_14369_flag1_multi20_len5099	1	picorna-like_NA_YP_009337036.1_Wenzhou_shrimp_virus_4	27	5.6e-38	picorna	303.4	0.979798
Supergroup015	Known (defined by ICTV)	Picorna	Supergroup015--picorna_houxin_soil_ORF64_2201SPSS-R103_k141_198395_flag1_multi26_len4687	1	picorna-like_NA_YP_009333437.1_Beihai_picorna-like_virus_44	30.9	7e-135	picorna	148.9	0.535354
Supergroup015	Known (defined by ICTV)	Picorna	Supergroup015--picorna_houxin_soil_ORF64_S40-WH_k141_17313_flag1_multi28_len4687	1	picorna-like_Reptile_LPXYC213122_Hainan_oriental_leaf-toed_gecko_picornavirus_7969bp	24.3	2.1e-12	picorna	117	0.491582
Supergroup015	Known (defined by ICTV)	Picorna	Supergroup015--picorna_houxin_soil_ORF64_S56-HZ_k141_72088_flag1_multi32_len4111	1	picorna-like_NA_YP_009336902.1_Shahe_picorna-like_virus_14	35.7	1.7e-104	picorna	291.3	0.936027
Supergroup015	Known (defined by ICTV)	Picorna	Supergroup015--picorna_houxin_soil_ORF64_S58-HZ_k141_37818_flag1_multi13_len4638	1	picorna-like_NA_YP_009333456.1_Beihai_picorna-like_virus_71	35.9	4.9e-72	picorna	303.7	0.962963
Supergroup015	Known (defined by ICTV)	Picorna	Supergroup015--picorna_houxin_soil_ORF64_S85-ZJ_k141_99677_flag1_multi14_len5628	1	NA	NA	NA	picorna	82.3	0.592593
Supergroup015	Known (defined by ICTV)	Picorna	Supergroup015--picorna_houxin_soil_ORF64_S88-SH_k141_137486_flag1_multi8_len3121	0.999956	picorna-like_NA_YP_009333528.1_Beihai_picorna-like_virus_9	24.5	4.2e-25	picorna	206.5	0.949495
Supergroup015	Known (defined by ICTV)	Picorna	Supergroup015--picorna_houxin_soil_ORF65_S58-HZ_k141_17246_flag0_multi57_len5375	1	picorna-like_Dicistroviridae_YP_009315868.1_Centovirus_AC	29.2	2.5e-144	picorna	287.3	0.96633
Supergroup015	Known (defined by ICTV)	Picorna	Supergroup015--picorna_houxin_soil_ORF65_S58-HZ_k141_46342_flag0_multi34_len5375	1	picorna-like_Dicistroviridae_YP_009315868.1_Centovirus_AC	28.9	1.1e-144	picorna	285.7	0.96633
Supergroup015	Known (defined by ICTV)	Picorna	Supergroup015--picorna_houxin_soil_ORF65_S7-HLJ_k141_4422_flag1_multi37_len9291	1	picorna-like_NA_YP_009336844.1_Wenzhou_picorna-like_virus_39	21.3	8e-55	picorna	248.8	0.949495
Supergroup015	Known (defined by ICTV)	Picorna	Supergroup015--picorna_houxin_soil_ORF65_S88-SH_k141_156830_flag1_multi21_len8071	1	picorna-like_NA_YP_009336650.1_Wenling_crustacean_virus_6	22.3	1.2e-22	picorna	209.5	0.956229
Supergroup015	Known (defined by ICTV)	Picorna	Supergroup015--picorna_houxin_soil_ORF65_S88-SH_k141_187733_flag1_multi42_len8430	1	picorna-like_NA_YP_009337238.1_Hubei_picorna-like_virus_2	44.4	1.8e-284	picorna	337.5	0.96633
Supergroup015	Known (defined by ICTV)	Picorna	Supergroup015--picorna_houxin_soil_ORF65_S88-SH_k141_38528_flag1_multi11_len3276	1	picorna-like_NA_YP_009336719.1_Changjiang_picorna-like_virus_5	36.5	1.4e-162	picorna	239.3	0.939394
Supergroup015	Known (defined by ICTV)	Picorna	Supergroup015--picorna_houxin_soil_ORF66_S2-HaiN_k141_544599_flag1_multi20_len9382	1	picorna-like_NA_QCE20587.1_Melipona_quadrifasciata_virus_1a	47.9	0	picorna	341.6	0.976431
Supergroup015	Known (defined by ICTV)	Picorna	Supergroup015--picorna_houxin_soil_ORF66_S40-WH_k141_612_flag1_multi73_len9582	1	picorna-like_NA_YP_009336902.1_Shahe_picorna-like_virus_14	32.4	7.8e-154	picorna	306.7	0.946128
Supergroup015	Known (defined by ICTV)	Picorna	Supergroup015--picorna_houxin_soil_ORF66_S47-WH_k141_27794_flag0_multi79_len4404	1	picorna-like_NA_YP_009337727.1_Sanxia_atyid_shrimp_virus_3	44.7	1.2e-68	picorna	241.4	0.96633
Supergroup015	Known (defined by ICTV)	Picorna	Supergroup015--picorna_houxin_soil_ORF66_S48-HZ_k141_110262_flag1_multi6_len4080	1	picorna-like_NA_YP_009333200.1_Shahe_picorna-like_virus_8	32.2	3.3e-163	picorna	334.2	0.96633
Supergroup015	Known (defined by ICTV)	Picorna	Supergroup015--picorna_houxin_soil_ORF66_S48-HZ_k141_206676_flag1_multi463_len5937	1	picorna-like_NA_YP_009337055.1_Hubei_picorna-like_virus_20	47.7	1.2e-169	picorna	306.1	0.956229
Supergroup015	Known (defined by ICTV)	Picorna	Supergroup015--picorna_houxin_soil_ORF66_S52-HZ_k141_23883_flag1_multi114_len5420	1	picorna-like_NA_QBP32757.1_Cragig_virus_7	43.8	8e-156	picorna	247	0.939394
Supergroup015	Known (defined by ICTV)	Picorna	Supergroup015--picorna_houxin_soil_ORF66_S85-ZJ_k141_143099_flag1_multi17_len5585	1	picorna-like_NA_YP_009329971.1_Changjiang_picorna-like_virus_1	42.3	3e-305	picorna	258.2	0.969697
Supergroup015	Known (defined by ICTV)	Picorna	Supergroup015--picorna_houxin_soil_ORF66_S88-SH_k141_84498_flag1_multi12_len3744	1	picorna-like_Picornaviridae_YP_009272812.1_Washington_bat_picornavirus	22.5	1.6e-16	picorna	172.3	0.959596
Supergroup015	Known (defined by ICTV)	Picorna	Supergroup015--picorna_houxin_soil_ORF67_2201SPSS-R103_k141_62525_flag1_multi49_len8923	1	picorna-like_NA_YP_009333437.1_Beihai_picorna-like_virus_44	34	1.7e-182	picorna	314.4	0.96633
Supergroup015	Known (defined by ICTV)	Picorna	Supergroup015--picorna_houxin_soil_ORF67_S23-JY_k141_65762_flag1_multi22_len4060	1	picorna-like_NA_YP_009336994.1_Wenzhou_picorna-like_virus_28	36.1	2.7e-48	picorna	249.6	0.962963
Supergroup015	Known (defined by ICTV)	Picorna	Supergroup015--picorna_houxin_soil_ORF67_S48-HZ_k141_4783_flag1_multi97_len9084	1	picorna-like_NA_YP_009337195.1_Hubei_picorna-like_virus_6	89.2	0	picorna	219.4	0.96633
Supergroup015	Known (defined by ICTV)	Picorna	Supergroup015--picorna_houxin_soil_ORF67_S58-HZ_k141_26500_flag1_multi13_len4544	0.999999	picorna-like_NA_YP_009336648.1_Shahe_heteroptera_virus_4	75.1	3.7e-124	picorna	229.8	0.939394
Supergroup015	Known (defined by ICTV)	Picorna	Supergroup015--picorna_houxin_soil_ORF67_S88-SH_k141_122302_flag1_multi9_len8217	1	NA	NA	NA	picorna	200.3	0.976431
Supergroup015	Known (defined by ICTV)	Picorna	Supergroup015--picorna_houxin_soil_ORF67_S88-SH_k141_59869_flag1_multi15_len8900	1	picorna-like_NA_YP_009333563.1_Beihai_picorna-like_virus_107	36.2	0	picorna	212.5	0.983165
Supergroup015	Known (defined by ICTV)	Picorna	Supergroup015--picorna_houxin_soil_ORF68_S40-WH_k141_72017_flag1_multi14_len4960	1	picorna-like_NA_YP_009336674.1_Changjiang_picorna-like_virus_10	59.9	2.4e-151	picorna	317.9	0.96633
Supergroup015	Known (defined by ICTV)	Picorna	Supergroup015--picorna_houxin_soil_ORF68_S40-WH_k141_78403_flag0_multi18_len3523	1	picorna-like_NA_YP_009337399.1_Wenzhou_picorna-like_virus_47	91.2	3.4e-305	picorna	236.9	0.875421
Supergroup015	Known (defined by ICTV)	Picorna	Supergroup015--picorna_houxin_soil_ORF68_S60-HZ_k141_44354_flag1_multi19_len5503	1	picorna-like_NA_YP_009337258.1_Wenzhou_picorna-like_virus_24	25.8	7.8e-91	picorna	236.6	0.96633
Supergroup015	Known (defined by ICTV)	Picorna	Supergroup015--picorna_houxin_soil_ORF68_S88-SH_k141_19820_flag0_multi36_len5369	1	picorna-like_NA_YP_009333596.1_Beihai_picorna-like_virus_91	37.9	2.7e-201	picorna	308.8	0.979798
Supergroup015	Known (defined by ICTV)	Picorna	Supergroup015--picorna_houxin_soil_ORF69_2201SPSS-R103_k141_175635_flag0_multi31224_len3644	0.999999	picorna-like_NA_YP_009333554.1_Beihai_picorna-like_virus_14	50	2.1e-186	picorna	277.2	0.969697
Supergroup015	Known (defined by ICTV)	Picorna	Supergroup015--picorna_houxin_soil_ORF69_S13-WH_k141_163081_flag1_multi43_len9796	1	picorna-like_NA_YP_009329821.1_Bivalve_RNA_virus_G3	32.6	9.9e-273	picorna	256.6	0.962963
Supergroup015	Known (defined by ICTV)	Picorna	Supergroup015--picorna_houxin_soil_ORF69_S40-WH_k141_4112_flag1_multi24_len7678	1	picorna-like_NA_YP_009330031.1_Hubei_picorna-like_virus_46	28.7	3.4e-22	picorna	169.3	0.925926
Supergroup015	Known (defined by ICTV)	Picorna	Supergroup015--picorna_houxin_soil_ORF69_S48-HZ_k141_84768_flag0_multi15_len4194	0.999996	picorna-like_NA_YP_009337682.1_Wenzhou_picorna-like_virus_26	38.1	2.7e-48	picorna	299.3	0.925926
Supergroup015	Known (defined by ICTV)	Picorna	Supergroup015--picorna_houxin_soil_ORF69_S56-HZ_k141_18805_flag1_multi31_len3041	1	picorna-like_NA_YP_009337256.1_Hubei_picorna-like_virus_4	55.5	2e-259	picorna	313	0.959596
Supergroup015	Known (defined by ICTV)	Picorna	Supergroup015--picorna_houxin_soil_ORF69_S88-SH_k141_184099_flag1_multi880_len3583	0.999974	picorna-like_Marnaviridae_YP_001429581.1_Marine_RNA_virus_JP-A	74.4	6.4e-196	picorna	302.5	0.96633
Supergroup015	Known (defined by ICTV)	Picorna	Supergroup015--picorna_houxin_soil_ORF69_S88-SH_k141_56930_flag1_multi13_len4780	1	picorna-like_NA_YP_009333502.1_Beihai_picorna-like_virus_81	29.1	2.9e-88	picorna	301	0.915825
Supergroup015	Known (defined by ICTV)	Picorna	Supergroup015--picorna_houxin_soil_ORF69_S88-SH_k141_61707_flag0_multi82_len4941	1	picorna-like_NA_YP_009333405.1_Beihai_sipunculid_worm_virus_1	48.1	8.6e-139	picorna	230.7	0.96633
Supergroup015	Known (defined by ICTV)	Picorna	Supergroup015--picorna_houxin_soil_ORF6_S13-WH_k141_136220_flag1_multi6_len1014	0.99991	picorna-like_NA_YP_009336781.1_Changjiang_picorna-like_virus_13	52.4	2.2e-64	picorna	213.8	0.804714
Supergroup015	Known (defined by ICTV)	Picorna	Supergroup015--picorna_houxin_soil_ORF6_S40-WH_k141_70065_flag0_multi32_len1467	0.999992	picorna-like_NA_YP_009337727.1_Sanxia_atyid_shrimp_virus_3	52.5	1e-114	picorna	244.2	0.962963
Supergroup015	Known (defined by ICTV)	Picorna	Supergroup015--picorna_houxin_soil_ORF6_S41-WH_k141_14460_flag1_multi161_len9045	1	picorna-like_NA_YP_009336753.1_Shahe_picorna-like_virus_9	43.6	1.20000000000013e-311	picorna	278.2	0.96633
Supergroup015	Known (defined by ICTV)	Picorna	Supergroup015--picorna_houxin_soil_ORF6_S41-WH_k141_47533_flag1_multi193_len9886	1	picorna-like_NA_YP_009336902.1_Shahe_picorna-like_virus_14	33	4.6e-156	picorna	291.3	0.936027
Supergroup015	Known (defined by ICTV)	Picorna	Supergroup015--picorna_houxin_soil_ORF6_S47-WH_k141_57398_flag1_multi22_len1246	0.999907	picorna-like_NA_YP_009337350.1_Hubei_picorna-like_virus_13	45.5	3e-80	picorna	123.1	0.619529
Supergroup015	Known (defined by ICTV)	Picorna	Supergroup015--picorna_houxin_soil_ORF6_S47-WH_k141_70672_flag1_multi19_len2306	1	picorna-like_NA_YP_009336898.1_Wenzhou_picorna-like_virus_41	65.8	6.1e-166	picorna	216	0.936027
Supergroup015	Known (defined by ICTV)	Picorna	Supergroup015--picorna_houxin_soil_ORF6_S48-HZ_k141_37992_flag1_multi7_len915	0.999895	picorna-like_NA_YP_009666360.1_Marine_RNA_virus_SF-2	55.1	6.6e-71	picorna	215.4	0.717172
Supergroup015	Known (defined by ICTV)	Picorna	Supergroup015--picorna_houxin_soil_ORF6_S52-HZ_k141_39012_flag1_multi8_len1027	1	NA	NA	NA	picorna	158.3	0.922559
Supergroup015	Known (defined by ICTV)	Picorna	Supergroup015--picorna_houxin_soil_ORF6_S56-HZ_k141_50293_flag1_multi20_len2142	1	picorna-like_NA_YP_009333456.1_Beihai_picorna-like_virus_71	48	1.3e-122	picorna	235.7	0.589226
Supergroup015	Known (defined by ICTV)	Picorna	Supergroup015--picorna_houxin_soil_ORF6_S56-HZ_k141_57927_flag1_multi34_len2171	1	picorna-like_NA_QBP32757.1_Cragig_virus_7	48.9	6.1e-134	picorna	243.4	0.969697
Supergroup015	Known (defined by ICTV)	Picorna	Supergroup015--picorna_houxin_soil_ORF6_S58-HZ_k141_139795_flag1_multi4_len1160	0.999959	picorna-like_NA_YP_009333535.1_Beihai_picorna-like_virus_79	34.6	1e-42	picorna	267.2	0.86532
Supergroup015	Known (defined by ICTV)	Picorna	Supergroup015--picorna_houxin_soil_ORF6_S60-HZ_k141_103324_flag1_multi7_len1223	0.999981	picorna-like_NA_YP_009345045.1_Xinzhou_nematode_virus_2	25.9	1.5e-11	picorna	113.4	0.609428
Supergroup015	Known (defined by ICTV)	Picorna	Supergroup015--picorna_houxin_soil_ORF6_S60-HZ_k141_52160_flag1_multi19_len964	0.999804	picorna-like_NA_YP_009333504.1_Beihai_picorna-like_virus_49	67.6	1.6e-98	picorna	266.2	0.794613
Supergroup015	Known (defined by ICTV)	Picorna	Supergroup015--picorna_houxin_soil_ORF6_S88-SH_k141_21158_flag1_multi18_len9939	1	picorna-like_NA_YP_009333405.1_Beihai_sipunculid_worm_virus_1	35.3	3e-218	picorna	254.6	0.962963
Supergroup015	Known (defined by ICTV)	Picorna	Supergroup015--picorna_houxin_soil_ORF6_S88-SH_k141_219043_flag1_multi45_len8284	1	picorna-like_NA_YP_009336546.1_Changjiang_picorna-like_virus_4	24.8	3.1e-84	picorna	293.2	0.969697
Supergroup015	Known (defined by ICTV)	Picorna	Supergroup015--picorna_houxin_soil_ORF6_S88-SH_k141_266594_flag1_multi6_len1315	1	picorna-like_NA_YP_009255227.1_Antarctic_picorna-like_virus_1	26.3	3.8e-18	picorna	134.9	0.585859
Supergroup015	Known (defined by ICTV)	Picorna	Supergroup015--picorna_houxin_soil_ORF6_S88-SH_k141_27743_flag1_multi10_len1847	1	picorna-like_NA_YP_009333517.1_Beihai_picorna-like_virus_50	35.1	2.3e-63	picorna	191.8	0.96633
Supergroup015	Known (defined by ICTV)	Picorna	Supergroup015--picorna_houxin_soil_ORF6_S88-SH_k141_69511_flag1_multi11_len2607	1	picorna-like_NA_APG78569.1_Wenzhou_picorna-like_virus_38	24.2	1.8e-13	picorna	133.2	0.976431
Supergroup015	Known (defined by ICTV)	Picorna	Supergroup015--picorna_houxin_soil_ORF6_S88-SH_k141_90447_flag1_multi46_len9897	1	picorna-like_NA_YP_009333437.1_Beihai_picorna-like_virus_44	23.9	1.7e-73	picorna	276.7	0.959596
Supergroup015	Known (defined by ICTV)	Picorna	Supergroup015--picorna_houxin_soil_ORF70_2201SPSS-R103_k141_102316_flag1_multi14_len5317	1	picorna-like_NA_YP_009329976.1_Beihai_picorna-like_virus_43	26.3	5.1e-76	picorna	257.9	0.952862
Supergroup015	Known (defined by ICTV)	Picorna	Supergroup015--picorna_houxin_soil_ORF70_2201SPSS-R103_k141_17251_flag1_multi18_len8482	1	picorna-like_NA_APG78917.1_Beihai_picorna-like_virus_13	24.2	2.5e-20	picorna	162.6	0.93266
Supergroup015	Known (defined by ICTV)	Picorna	Supergroup015--picorna_houxin_soil_ORF70_2201SPSS-R103_k141_61864_flag0_multi18_len4687	1	picorna-like_Marnaviridae_YP_001429583.1_Marine_RNA_virus_JP-B	60.1	2.7e-138	picorna	307	0.962963
Supergroup015	Known (defined by ICTV)	Picorna	Supergroup015--picorna_houxin_soil_ORF70_S40-WH_k141_22988_flag1_multi41_len7655	1	picorna-like_NA_YP_009330008.1_Changjiang_crawfish_virus_4	22.7	6.8e-31	picorna	175.1	0.969697
Supergroup015	Known (defined by ICTV)	Picorna	Supergroup015--picorna_houxin_soil_ORF70_S48-HZ_k141_94655_flag1_multi20_len4102	0.999977	picorna-like_NA_YP_009333432.1_Beihai_picorna-like_virus_77	50.8	1.7e-87	picorna	270.9	0.969697
Supergroup015	Known (defined by ICTV)	Picorna	Supergroup015--picorna_houxin_soil_ORF70_S7-HLJ_k141_38238_flag1_multi9_len3494	1	picorna-like_Picornaviridae_NP_042242.1_Enterovirus_A	26.6	1.9e-12	picorna	114.1	0.545455
Supergroup015	Known (defined by ICTV)	Picorna	Supergroup015--picorna_houxin_soil_ORF70_S88-SH_k141_238286_flag1_multi16_len4375	0.999999	picorna-like_NA_APG78902.1_Beihai_picorna-like_virus_97	38.3	3.5e-104	picorna	272.9	0.986532
Supergroup015	Known (defined by ICTV)	Picorna	Supergroup015--picorna_houxin_soil_ORF70_S88-SH_k141_87964_flag1_multi11_len4112	1	picorna-like_Posavirus_YP_009177204.1_Posavirus_3	21.3	1.4e-05	picorna	137.8	0.929293
Supergroup015	Known (defined by ICTV)	Picorna	Supergroup015--picorna_houxin_soil_ORF71_2201SPSS-R103_k141_21568_flag1_multi140_len8744	1	picorna-like_NA_YP_009330066.1_Beihai_picorna-like_virus_15	41.7	2.8e-289	picorna	275.8	0.962963
Supergroup015	Known (defined by ICTV)	Picorna	Supergroup015--picorna_houxin_soil_ORF71_S17-WH_k141_82548_flag0_multi1000_len4567	1	picorna-like_NA_YP_009345054.1_Wuhan_millipede_virus_3	36.1	3.5e-218	picorna	218.7	0.619529
Supergroup015	Known (defined by ICTV)	Picorna	Supergroup015--picorna_houxin_soil_ORF71_S2-HaiN_k141_181354_flag1_multi10_len3900	1	picorna-like_NA_YP_009336506.1_Hubei_orthoptera_virus_3	49.5	2.2e-196	picorna	210.4	0.949495
Supergroup015	Known (defined by ICTV)	Picorna	Supergroup015--picorna_houxin_soil_ORF71_S40-WH_k141_72928_flag1_multi38_len5090	1	picorna-like_NA_APG79015.1_Changjiang_picorna-like_virus_17	86.1	0	picorna	252.5	0.973064
Supergroup015	Known (defined by ICTV)	Picorna	Supergroup015--picorna_houxin_soil_ORF71_S40-WH_k141_90604_flag1_multi61_len5578	0.999974	picorna-like_NA_YP_009336775.1_Shahe_picorna-like_virus_6	51.2	4.7e-135	picorna	280.4	0.962963
Supergroup015	Known (defined by ICTV)	Picorna	Supergroup015--picorna_houxin_soil_ORF71_S88-SH_k141_143773_flag1_multi10_len3163	0.999944	picorna-like_NA_YP_009333509.1_Beihai_picorna-like_virus_1	25.4	1.4e-28	picorna	205.1	0.959596
Supergroup015	Known (defined by ICTV)	Picorna	Supergroup015--picorna_houxin_soil_ORF71_S88-SH_k141_293717_flag1_multi1612_len5321	0.999999	picorna-like_NA_YP_009333528.1_Beihai_picorna-like_virus_9	56.8	4.8e-253	picorna	281.2	0.96633
Supergroup015	Known (defined by ICTV)	Picorna	Supergroup015--picorna_houxin_soil_ORF7_2201SPSS-R103_k141_19508_flag1_multi7_len1692	0.999999	picorna-like_NA_YP_009345913.1_Beihai_picorna-like_virus_57	48.4	3.1e-112	picorna	111.5	0.609428
Supergroup015	Known (defined by ICTV)	Picorna	Supergroup015--picorna_houxin_soil_ORF7_2201SPSS-R103_k141_203920_flag1_multi5_len926	0.999928	NA	NA	NA	picorna	101.5	0.86532
Supergroup015	Known (defined by ICTV)	Picorna	Supergroup015--picorna_houxin_soil_ORF7_2201SPSS-R103_k141_78058_flag1_multi10_len3082	0.999976	picorna-like_NA_YP_009336787.1_Wenzhou_picorna-like_virus_46	30.4	5.1e-76	picorna	162.3	0.973064
Supergroup015	Known (defined by ICTV)	Picorna	Supergroup015--picorna_houxin_soil_ORF7_2201SPSS-RAXZ1_k141_39767_flag1_multi42_len1579	1	picorna-like_NA_YP_009336674.1_Changjiang_picorna-like_virus_10	25.9	1.3e-17	picorna	222.5	0.861953
Supergroup015	Known (defined by ICTV)	Picorna	Supergroup015--picorna_houxin_soil_ORF72_2201SPSS-R103_k141_152213_flag1_multi10_len4884	1	picorna-like_NA_YP_009336787.1_Wenzhou_picorna-like_virus_46	33.8	3.8e-179	picorna	152.3	0.969697
Supergroup015	Known (defined by ICTV)	Picorna	Supergroup015--picorna_houxin_soil_ORF72_2201SPSS-R103_k141_58425_flag1_multi7502_len8856	1	picorna-like_Picornaviridae_YP_009388485.1_Fur_seal_picorna-like_virus	97.9	0	picorna	282.8	0.96633
Supergroup015	Known (defined by ICTV)	Picorna	Supergroup015--picorna_houxin_soil_ORF72_S40-WH_k141_32653_flag1_multi143_len8481	1	picorna-like_NA_YP_009336909.1_Wenzhou_picorna-like_virus_33	60.1	0	picorna	315.6	0.96633
Supergroup015	Known (defined by ICTV)	Picorna	Supergroup015--picorna_houxin_soil_ORF72_S40-WH_k141_42652_flag1_multi23_len7266	1	picorna-like_NA_YP_009336608.1_Changjiang_picorna-like_virus_2	40.9	2.7e-304	picorna	309.4	0.962963
Supergroup015	Known (defined by ICTV)	Picorna	Supergroup015--picorna_houxin_soil_ORF72_S41-WH_k141_4371_flag1_multi73_len4469	1	picorna-like_NA_YP_009336898.1_Wenzhou_picorna-like_virus_41	27.6	1.6e-93	picorna	140.3	0.646465
Supergroup015	Known (defined by ICTV)	Picorna	Supergroup015--picorna_houxin_soil_ORF72_S48-HZ_k141_158817_flag1_multi175_len8828	1	picorna-like_NA_ASG92550.1_Picornavirales_Q_sR_OV_011	23.2	1.2e-26	picorna	212.2	0.952862
Supergroup015	Known (defined by ICTV)	Picorna	Supergroup015--picorna_houxin_soil_ORF72_S52-HZ_k141_7427_flag1_multi150_len8821	1	picorna-like_NA_ASG92550.1_Picornavirales_Q_sR_OV_011	23.2	1.2e-26	picorna	212.2	0.952862
Supergroup015	Known (defined by ICTV)	Picorna	Supergroup015--picorna_houxin_soil_ORF72_S52-HZ_k141_8199_flag1_multi49_len8758	1	picorna-like_NA_YP_009336719.1_Changjiang_picorna-like_virus_5	28.1	1.1e-220	picorna	231.9	0.936027
Supergroup015	Known (defined by ICTV)	Picorna	Supergroup015--picorna_houxin_soil_ORF72_S56-HZ_k141_54985_flag1_multi25_len5109	0.999999	picorna-like_NA_YP_009337238.1_Hubei_picorna-like_virus_2	46.1	9.2e-225	picorna	315.7	0.96633
Supergroup015	Known (defined by ICTV)	Picorna	Supergroup015--picorna_houxin_soil_ORF72_S60-HZ_k141_60853_flag1_multi126_len8824	1	picorna-like_NA_ASG92550.1_Picornavirales_Q_sR_OV_011	23.2	1.2e-26	picorna	212.2	0.952862
Supergroup015	Known (defined by ICTV)	Picorna	Supergroup015--picorna_houxin_soil_ORF73_2201SPSS-R103_k141_103551_flag1_multi19_len9538	1	picorna-like_NA_YP_009336994.1_Wenzhou_picorna-like_virus_28	24.3	5.1e-25	picorna	209.6	0.959596
Supergroup015	Known (defined by ICTV)	Picorna	Supergroup015--picorna_houxin_soil_ORF73_2201SPSS-R103_k141_131339_flag1_multi10_len3580	1	picorna-like_NA_YP_009336962.1_Wenzhou_picorna-like_virus_16	31.5	2.1e-72	picorna	278.4	0.96633
Supergroup015	Known (defined by ICTV)	Picorna	Supergroup015--picorna_houxin_soil_ORF73_S40-WH_k141_68934_flag0_multi492_len5768	1	picorna-like_NA_YP_009329961.1_Hubei_leech_virus_2	44	0	picorna	269.3	0.969697
Supergroup015	Known (defined by ICTV)	Picorna	Supergroup015--picorna_houxin_soil_ORF73_S47-WH_k141_71643_flag1_multi24_len4308	0.999999	picorna-like_NA_YP_009336853.1_Hubei_picorna-like_virus_17	24.2	5.7e-14	picorna	172	0.93266
Supergroup015	Known (defined by ICTV)	Picorna	Supergroup015--picorna_houxin_soil_ORF73_S48-HZ_k141_15937_flag1_multi21_len5847	1	picorna-like_Dicistroviridae_YP_009315868.1_Centovirus_AC	43.6	2.5e-101	picorna	327.2	0.96633
Supergroup015	Known (defined by ICTV)	Picorna	Supergroup015--picorna_houxin_soil_ORF73_S56-HZ_k141_47826_flag1_multi149_len9021	1	picorna-like_NA_APG78902.1_Beihai_picorna-like_virus_97	21.5	7.2e-34	picorna	215.2	0.956229
Supergroup015	Known (defined by ICTV)	Picorna	Supergroup015--picorna_houxin_soil_ORF73_S58-HZ_k141_49726_flag1_multi9_len3689	1	picorna-like_NA_YP_009336855.1_Wenzhou_picorna-like_virus_11	55.2	1.6e-237	picorna	234.5	0.0942761
Supergroup015	Known (defined by ICTV)	Picorna	Supergroup015--picorna_houxin_soil_ORF74_2201SPSS-R103_k141_44475_flag1_multi19_len9180	1	picorna-like_NA_YP_009333554.1_Beihai_picorna-like_virus_14	40.7	7.8e-102	picorna	302.7	0.942761
Supergroup015	Known (defined by ICTV)	Picorna	Supergroup015--picorna_houxin_soil_ORF74_2201SPSS-R103_k141_4951_flag1_multi24_len9432	1	picorna-like_NA_YP_009333539.1_Beihai_picorna-like_virus_45	29.6	3e-130	picorna	315.7	0.96633
Supergroup015	Known (defined by ICTV)	Picorna	Supergroup015--picorna_houxin_soil_ORF74_S107-SH_k141_113545_flag1_multi15_len5341	1	picorna-like_NA_YP_009337006.1_Wenzhou_picorna-like_virus_10	95.9	0	picorna	320.5	0.962963
Supergroup015	Known (defined by ICTV)	Picorna	Supergroup015--picorna_houxin_soil_ORF74_S47-WH_k141_27340_flag1_multi31_len3462	1	picorna-like_Marnaviridae_YP_009666856.1_Marine_RNA_virus_BC-1	60.5	0	picorna	196.5	0.713805
Supergroup015	Known (defined by ICTV)	Picorna	Supergroup015--picorna_houxin_soil_ORF74_S48-HZ_k141_204125_flag1_multi14_len3286	1	picorna-like_NA_YP_009336503.1_Hubei_leech_virus_4	64.2	5.9e-113	picorna	311.1	0.969697
Supergroup015	Known (defined by ICTV)	Picorna	Supergroup015--picorna_houxin_soil_ORF74_S88-SH_k141_193384_flag1_multi20_len4175	1	picorna-like_NA_QDH91489.1_Picornavirales_sp.	35.1	6.6e-42	picorna	306.6	0.969697
Supergroup015	Known (defined by ICTV)	Picorna	Supergroup015--picorna_houxin_soil_ORF74_S88-SH_k141_19683_flag1_multi8_len3505	1	picorna-like_NA_YP_009336714.1_Wenzhou_picorna-like_virus_7	72.6	3.7e-138	picorna	266.9	0.973064
Supergroup015	Known (defined by ICTV)	Picorna	Supergroup015--picorna_houxin_soil_ORF74_S88-SH_k141_48627_flag0_multi27_len6017	1	picorna-like_NA_YP_009333428.1_Beihai_picorna-like_virus_8	60.4	4.3e-226	picorna	279.6	0.962963
Supergroup015	Known (defined by ICTV)	Picorna	Supergroup015--picorna_houxin_soil_ORF75_S58-HZ_k141_57022_flag1_multi9_len4959	1	picorna-like_NA_YP_009336741.1_Shahe_picorna-like_virus_12	27.7	3.5e-35	picorna	254.8	0.929293
Supergroup015	Known (defined by ICTV)	Picorna	Supergroup015--picorna_houxin_soil_ORF75_S85-ZJ_k141_96201_flag1_multi8_len3142	1	picorna-like_Marnaviridae_YP_009666856.1_Marine_RNA_virus_BC-1	28.1	1.6e-22	picorna	166.6	0.962963
Supergroup015	Known (defined by ICTV)	Picorna	Supergroup015--picorna_houxin_soil_ORF76_S2-HaiN_k141_640056_flag1_multi72_len9315	1	picorna-like_NA_YP_009336503.1_Hubei_leech_virus_4	45.4	3.2e-306	picorna	300.4	0.969697
Supergroup015	Known (defined by ICTV)	Picorna	Supergroup015--picorna_houxin_soil_ORF76_S47-WH_k141_8977_flag1_multi42_len6132	1	picorna-like_NA_YP_009255227.1_Antarctic_picorna-like_virus_1	37.1	3.9e-225	picorna	299	0.973064
Supergroup015	Known (defined by ICTV)	Picorna	Supergroup015--picorna_houxin_soil_ORF76_S48-HZ_k141_148107_flag1_multi25_len4105	0.999999	picorna-like_NA_ASG92532.1_Picornavirales_N_OV_013	24.1	4.5e-42	picorna	135	0.612795
Supergroup015	Known (defined by ICTV)	Picorna	Supergroup015--picorna_houxin_soil_ORF76_S60-HZ_k141_130655_flag1_multi17_len5514	1	picorna-like_NA_YP_009333499.1_Beihai_picorna-like_virus_80	25.5	1.1e-66	picorna	225	0.949495
Supergroup015	Known (defined by ICTV)	Picorna	Supergroup015--picorna_houxin_soil_ORF76_S88-SH_k141_203504_flag0_multi23_len4682	1	picorna-like_NA_QDH91489.1_Picornavirales_sp.	28.3	3.6e-111	picorna	350.2	0.96633
Supergroup015	Known (defined by ICTV)	Picorna	Supergroup015--picorna_houxin_soil_ORF77_2201SPSS-R103_k141_144943_flag1_multi15_len4349	1	picorna-like_HX_add_YP_009666362_Marine_RNA_virus_SF-3	26.7	2.3e-101	picorna	320	0.962963
Supergroup015	Known (defined by ICTV)	Picorna	Supergroup015--picorna_houxin_soil_ORF77_2201SPSS-R103_k141_146232_flag0_multi42_len4308	1	picorna-like_HX_add_YP_009667031_Marine_RNA_virus_BC-4	73.5	1.1e-241	picorna	264.3	0.96633
Supergroup015	Known (defined by ICTV)	Picorna	Supergroup015--picorna_houxin_soil_ORF77_2201SPSS-R103_k141_178083_flag1_multi23_len5439	0.999998	picorna-like_NA_YP_009336882.1_Shahe_picorna-like_virus_11	30.6	6.5e-72	picorna	283	0.969697
Supergroup015	Known (defined by ICTV)	Picorna	Supergroup015--picorna_houxin_soil_ORF77_2201SPSS-R103_k141_58591_flag1_multi16_len7847	1	picorna-like_NA_YP_009336663.1_Wenling_picorna-like_virus_6	27.5	1.6e-41	picorna	193.8	0.956229
Supergroup015	Known (defined by ICTV)	Picorna	Supergroup015--picorna_houxin_soil_ORF77_2201SPSS-R103_k141_95281_flag1_multi16_len5905	1	picorna-like_NA_YP_009336804.1_Wenzhou_channeled_applesnail_virus_1	26.1	6.5e-84	picorna	262.6	0.96633
Supergroup015	Known (defined by ICTV)	Picorna	Supergroup015--picorna_houxin_soil_ORF77_S16-WH_k141_54691_flag1_multi26_len4620	1	NA	NA	NA	picorna	114.1	0.915825
Supergroup015	Known (defined by ICTV)	Picorna	Supergroup015--picorna_houxin_soil_ORF77_S40-WH_k141_14782_flag1_multi41_len4807	1	picorna-like_NA_YP_009345025.1_Wuhan_spider_virus_3	24.6	1.6e-27	picorna	184.2	0.824916
Supergroup015	Known (defined by ICTV)	Picorna	Supergroup015--picorna_houxin_soil_ORF77_S40-WH_k141_18008_flag0_multi49_len3485	1	picorna-like_NA_YP_009336747.1_Changjiang_picorna-like_virus_7	51.5	2e-262	picorna	289.1	0.96633
Supergroup015	Known (defined by ICTV)	Picorna	Supergroup015--picorna_houxin_soil_ORF77_S40-WH_k141_34288_flag1_multi72_len5503	1	picorna-like_NA_YP_009333491.1_Beihai_picorna-like_virus_102	36.4	1.1e-197	picorna	217.4	0.922559
Supergroup015	Known (defined by ICTV)	Picorna	Supergroup015--picorna_houxin_soil_ORF77_S58-HZ_k141_74557_flag1_multi16_len5103	1	picorna-like_NA_YP_009337256.1_Hubei_picorna-like_virus_4	52.6	0	picorna	182	0.592593
Supergroup015	Known (defined by ICTV)	Picorna	Supergroup015--picorna_houxin_soil_ORF78_2201SPSS-R103_k141_150289_flag1_multi20_len3665	1	NA	NA	NA	picorna	133.4	0.973064
Supergroup015	Known (defined by ICTV)	Picorna	Supergroup015--picorna_houxin_soil_ORF78_2201SPSS-R103_k141_183654_flag1_multi20_len7096	1	picorna-like_NA_YP_009337287.1_Wenzhou_picorna-like_virus_51	30.5	6.2e-233	picorna	100.7	0.784512
Supergroup015	Known (defined by ICTV)	Picorna	Supergroup015--picorna_houxin_soil_ORF78_S52-HZ_k141_60271_flag1_multi81_len5513	1	picorna-like_NA_YP_009336706.1_Wenzhou_picorna-like_virus_27	21.4	3.5e-33	picorna	146.3	0.878788
Supergroup015	Known (defined by ICTV)	Picorna	Supergroup015--picorna_houxin_soil_ORF78_S88-SH_k141_153362_flag1_multi6_len6158	1	picorna-like_NA_YP_009337701.1_Wenzhou_picorna-like_virus_19	33.3	3.4e-54	picorna	257.2	0.942761
Supergroup015	Known (defined by ICTV)	Picorna	Supergroup015--picorna_houxin_soil_ORF78_S88-SH_k141_155289_flag1_multi22_len8732	1	picorna-like_NA_YP_009336819.1_Shahe_picorna-like_virus_10	23.2	4.3e-26	picorna	141.2	0.946128
Supergroup015	Known (defined by ICTV)	Picorna	Supergroup015--picorna_houxin_soil_ORF79_2201SPSS-R103_k141_165874_flag1_multi21_len9833	1	picorna-like_NA_YP_009336987.1_Hubei_picorna-like_virus_75	20.1	8.6e-10	picorna	155.7	0.939394
Supergroup015	Known (defined by ICTV)	Picorna	Supergroup015--picorna_houxin_soil_ORF79_S41-WH_k141_6716_flag1_multi26_len3388	1	picorna-like_NA_YP_009336902.1_Shahe_picorna-like_virus_14	33.3	4.3e-125	picorna	284.8	0.882155
Supergroup015	Known (defined by ICTV)	Picorna	Supergroup015--picorna_houxin_soil_ORF79_S60-HZ_k141_179936_flag1_multi20_len6610	0.999999	picorna-like_NA_YP_009333437.1_Beihai_picorna-like_virus_44	36	4e-116	picorna	290.7	0.952862
Supergroup015	Known (defined by ICTV)	Picorna	Supergroup015--picorna_houxin_soil_ORF79_S88-SH_k141_245784_flag0_multi47_len6309	1	picorna-like_NA_YP_009333535.1_Beihai_picorna-like_virus_79	43.8	4.4e-270	picorna	314.6	0.976431
Supergroup015	Known (defined by ICTV)	Picorna	Supergroup015--picorna_houxin_soil_ORF79_S88-SH_k141_83873_flag1_multi72_len8649	1	picorna-like_NA_YP_009333533.1_Beihai_picorna-like_virus_46	32.9	9.6e-172	picorna	318.2	0.956229
Supergroup015	Known (defined by ICTV)	Picorna	Supergroup015--picorna_houxin_soil_ORF7_S13-WH_k141_22600_flag1_multi6_len1473	0.999845	picorna-like_NA_YP_009336674.1_Changjiang_picorna-like_virus_10	28.7	9.1e-16	picorna	88.2	0.505051
Supergroup015	Known (defined by ICTV)	Picorna	Supergroup015--picorna_houxin_soil_ORF7_S2-HaiN_k141_571001_flag1_multi4_len1891	1	picorna-like_NA_QDH91489.1_Picornavirales_sp.	32.7	3.3e-06	picorna	107.9	0.474747
Supergroup015	Known (defined by ICTV)	Picorna	Supergroup015--picorna_houxin_soil_ORF7_S36-GZ_k141_203344_flag1_multi33_len1793	0.999791	picorna-like_NA_YP_009336540.1_Hubei_picorna-like_virus_15	98.8	6.3e-271	picorna	158.6	0.430976
Supergroup015	Known (defined by ICTV)	Picorna	Supergroup015--picorna_houxin_soil_ORF7_S40-WH_k141_35651_flag1_multi32_len5316	0.999986	picorna-like_NA_YP_009333386.1_Beihai_picorna-like_virus_75	26.2	8.5e-40	picorna	232.7	0.952862
Supergroup015	Known (defined by ICTV)	Picorna	Supergroup015--picorna_houxin_soil_ORF7_S40-WH_k141_95053_flag1_multi18_len1029	0.99998	picorna-like_NA_YP_009336741.1_Shahe_picorna-like_virus_12	43.2	1.5e-56	picorna	246.8	0.96633
Supergroup015	Known (defined by ICTV)	Picorna	Supergroup015--picorna_houxin_soil_ORF7_S41-WH_k141_814_flag1_multi41_len1496	0.999999	picorna-like_NA_YP_009336801.1_Wenzhou_channeled_applesnail_virus_3	99.4	2e-228	picorna	302	0.959596
Supergroup015	Known (defined by ICTV)	Picorna	Supergroup015--picorna_houxin_soil_ORF7_S48-HZ_k141_41194_flag1_multi4_len1115	0.999929	picorna-like_NA_YP_009336855.1_Wenzhou_picorna-like_virus_11	66.1	2.4e-111	picorna	223	0.0942761
Supergroup015	Known (defined by ICTV)	Picorna	Supergroup015--picorna_houxin_soil_ORF7_S52-HZ_k141_22530_flag0_multi160_len2483	1	picorna-like_NA_YP_009336503.1_Hubei_leech_virus_4	48.2	3.8e-170	picorna	312.8	0.96633
Supergroup015	Known (defined by ICTV)	Picorna	Supergroup015--picorna_houxin_soil_ORF7_S58-HZ_k141_125928_flag1_multi8_len2638	0.999996	picorna-like_NA_QBP32757.1_Cragig_virus_7	50.3	1.8e-182	picorna	231.9	0.949495
Supergroup015	Known (defined by ICTV)	Picorna	Supergroup015--picorna_houxin_soil_ORF7_S58-HZ_k141_64573_flag0_multi2753_len4505	1	picorna-like_NA_YP_009330121.1_Beihai_picorna-like_virus_70	63.4	1.3e-126	picorna	376.2	0.983165
Supergroup015	Known (defined by ICTV)	Picorna	Supergroup015--picorna_houxin_soil_ORF7_S60-HZ_k141_135228_flag1_multi11_len1390	1	picorna-like_NA_YP_009337675.1_Hubei_odonate_virus_1	38	1.2e-57	picorna	195.1	0.949495
Supergroup015	Known (defined by ICTV)	Picorna	Supergroup015--picorna_houxin_soil_ORF7_S74-ZJ_k141_2891_flag1_multi16_len1087	0.999992	picorna-like_NA_YP_009336804.1_Wenzhou_channeled_applesnail_virus_1	38.5	4e-47	picorna	142	0.511785
Supergroup015	Known (defined by ICTV)	Picorna	Supergroup015--picorna_houxin_soil_ORF7_S88-SH_k141_131430_flag1_multi24_len5180	1	picorna-like_NA_YP_009336581.1_Changjiang_picorna-like_virus_12	23.8	1.9e-43	picorna	99.1	0.434343
Supergroup015	Known (defined by ICTV)	Picorna	Supergroup015--picorna_houxin_soil_ORF7_S88-SH_k141_187824_flag0_multi14_len5004	1	picorna-like_NA_YP_009333428.1_Beihai_picorna-like_virus_8	60.1	0	picorna	279.6	0.962963
Supergroup015	Known (defined by ICTV)	Picorna	Supergroup015--picorna_houxin_soil_ORF7_S88-SH_k141_204777_flag1_multi5_len2084	1	picorna-like_NA_YP_009333414.1_Beihai_picorna-like_virus_6	57.4	1.2e-183	picorna	270.7	0.919192
Supergroup015	Known (defined by ICTV)	Picorna	Supergroup015--picorna_houxin_soil_ORF7_S88-SH_k141_244812_flag1_multi12_len1173	1	picorna-like_NA_YP_009336768.1_Shahe_picorna-like_virus_7	28.5	8.7e-21	picorna	183.2	0.962963
Supergroup015	Known (defined by ICTV)	Picorna	Supergroup015--picorna_houxin_soil_ORF7_S88-SH_k141_258895_flag0_multi11_len2279	1	picorna-like_NA_APG77935.1_Beihai_picorna-like_virus_98	23.6	3.8e-14	picorna	151.6	0.585859
Supergroup015	Known (defined by ICTV)	Picorna	Supergroup015--picorna_houxin_soil_ORF7_S88-SH_k141_30817_flag1_multi3_len1321	1	picorna-like_NA_YP_009333554.1_Beihai_picorna-like_virus_14	56	3.9e-114	picorna	296.7	0.96633
Supergroup015	Known (defined by ICTV)	Picorna	Supergroup015--picorna_houxin_soil_ORF80_2201SPSS-R103_k141_24341_flag1_multi48_len9538	1	picorna-like_NA_YP_009362296.1_Picorna-like_virus_AWando15	26.3	8.3e-33	picorna	187.1	0.959596
Supergroup015	Known (defined by ICTV)	Picorna	Supergroup015--picorna_houxin_soil_ORF80_2201SPSS-R103_k141_44343_flag0_multi81_len6446	1	picorna-like_NA_YP_009337258.1_Wenzhou_picorna-like_virus_24	28.2	1.4e-121	picorna	233.4	0.969697
Supergroup015	Known (defined by ICTV)	Picorna	Supergroup015--picorna_houxin_soil_ORF80_S23-JY_k141_132981_flag1_multi35_len5712	1	picorna-like_NA_YP_009336714.1_Wenzhou_picorna-like_virus_7	43.9	0	picorna	294.9	0.969697
Supergroup015	Known (defined by ICTV)	Picorna	Supergroup015--picorna_houxin_soil_ORF80_S23-JY_k141_286189_flag1_multi24_len5022	1	picorna-like_NA_YP_009255231.1_Antarctic_picorna-like_virus_3	40	3.1e-265	picorna	264.7	0.973064
Supergroup015	Known (defined by ICTV)	Picorna	Supergroup015--picorna_houxin_soil_ORF80_S48-HZ_k141_85265_flag1_multi20_len4585	0.999999	picorna-like_NA_QAY29253.1_Gorebridge_virus	92	2.3e-205	picorna	302.5	0.962963
Supergroup015	Known (defined by ICTV)	Picorna	Supergroup015--picorna_houxin_soil_ORF80_S58-HZ_k141_105273_flag1_multi9_len3779	1	picorna-like_NA_YP_009329961.1_Hubei_leech_virus_2	98.4	2.5e-227	picorna	246.5	0.882155
Supergroup015	Known (defined by ICTV)	Picorna	Supergroup015--picorna_houxin_soil_ORF80_S58-HZ_k141_173330_flag1_multi30_len6507	1	picorna-like_Dicistroviridae_YP_009315868.1_Centovirus_AC	34.4	2.1e-138	picorna	323.6	0.96633
Supergroup015	Known (defined by ICTV)	Picorna	Supergroup015--picorna_houxin_soil_ORF80_S88-SH_k141_116405_flag1_multi92_len3975	0.99999	picorna-like_NA_YP_009329821.1_Bivalve_RNA_virus_G3	33.8	1.4e-158	picorna	235.4	0.969697
Supergroup015	Known (defined by ICTV)	Picorna	Supergroup015--picorna_houxin_soil_ORF80_S88-SH_k141_58502_flag1_multi10_len5748	1	picorna-like_NA_YP_009329821.1_Bivalve_RNA_virus_G3	36.5	1.3e-230	picorna	273.5	0.969697
Supergroup015	Known (defined by ICTV)	Picorna	Supergroup015--picorna_houxin_soil_ORF81_S23-JY_k141_41838_flag1_multi60_len6797	1	picorna-like_NA_YP_009345913.1_Beihai_picorna-like_virus_57	28.9	4.8e-121	picorna	129	0.96633
Supergroup015	Known (defined by ICTV)	Picorna	Supergroup015--picorna_houxin_soil_ORF81_S40-WH_k141_24860_flag1_multi29_len5275	1	picorna-like_NA_YP_009336801.1_Wenzhou_channeled_applesnail_virus_3	28.6	3.2e-112	picorna	279.1	0.969697
Supergroup015	Known (defined by ICTV)	Picorna	Supergroup015--picorna_houxin_soil_ORF81_S41-WH_k141_4761_flag0_multi59_len6889	1	picorna-like_NA_YP_009330013.1_Beihai_picorna-like_virus_103	97	0	picorna	273.3	0.969697
Supergroup015	Known (defined by ICTV)	Picorna	Supergroup015--picorna_houxin_soil_ORF81_S85-ZJ_k141_325965_flag1_multi157_len9142	1	picorna-like_Reptile_GXSXC128559_Guangxi_changeable_lizard_picornavirus_2_7115bp	24	3.2e-13	picorna	128.8	0.969697
Supergroup015	Known (defined by ICTV)	Picorna	Supergroup015--picorna_houxin_soil_ORF81_S88-SH_k141_288780_flag1_multi13_len5412	1	picorna-like_NA_YP_009337309.1_Wenzhou_picorna-like_virus_6	96.8	0	picorna	128	0.518519
Supergroup015	Known (defined by ICTV)	Picorna	Supergroup015--picorna_houxin_soil_ORF8_2201SPSS-R103_k141_180973_flag1_multi26_len2581	1	picorna-like_NA_YP_009336787.1_Wenzhou_picorna-like_virus_46	27.9	1.6e-72	picorna	137.5	0.96633
Supergroup015	Known (defined by ICTV)	Picorna	Supergroup015--picorna_houxin_soil_ORF8_2201SPSS-R103_k141_18394_flag1_multi9_len4309	1	picorna-like_NA_ASG92532.1_Picornavirales_N_OV_013	29.7	3.3e-27	picorna	202.7	0.956229
Supergroup015	Known (defined by ICTV)	Picorna	Supergroup015--picorna_houxin_soil_ORF82_S23-JY_k141_188854_flag1_multi33_len6325	1	picorna-like_NA_YP_009336540.1_Hubei_picorna-like_virus_15	97.2	0	picorna	302.8	0.959596
Supergroup015	Known (defined by ICTV)	Picorna	Supergroup015--picorna_houxin_soil_ORF82_S23-JY_k141_286771_flag1_multi458_len8680	1	picorna-like_NA_YP_009329971.1_Changjiang_picorna-like_virus_1	49	0	picorna	256.9	0.96633
Supergroup015	Known (defined by ICTV)	Picorna	Supergroup015--picorna_houxin_soil_ORF82_S40-WH_k141_20469_flag1_multi23_len4783	1	picorna-like_HX_add_YP_010084237_Poecivirus_BCCH-449	23.8	1.5e-14	picorna	159.9	0.888889
Supergroup015	Known (defined by ICTV)	Picorna	Supergroup015--picorna_houxin_soil_ORF82_S41-WH_k141_26547_flag1_multi34_len5892	1	picorna-like_NA_YP_009333499.1_Beihai_picorna-like_virus_80	31.4	4.3e-71	picorna	277.7	0.96633
Supergroup015	Known (defined by ICTV)	Picorna	Supergroup015--picorna_houxin_soil_ORF82_S41-WH_k141_46774_flag1_multi44_len4804	1	picorna-like_NA_YP_009333537.1_Beihai_picorna-like_virus_104	98.4	0	picorna	271.1	0.96633
Supergroup015	Known (defined by ICTV)	Picorna	Supergroup015--picorna_houxin_soil_ORF82_S85-ZJ_k141_359478_flag1_multi23_len4781	0.999953	picorna-like_NA_YP_009345009.1_Wuhan_spider_virus_6	24.7	3.6e-06	picorna	98.3	0.760943
Supergroup015	Known (defined by ICTV)	Picorna	Supergroup015--picorna_houxin_soil_ORF82_S88-SH_k141_188534_flag1_multi2201_len4125	1	picorna-like_NA_YP_009336671.1_Wenzhou_picorna-like_virus_48	35.9	3.4e-90	picorna	238	0.956229
Supergroup015	Known (defined by ICTV)	Picorna	Supergroup015--picorna_houxin_soil_ORF83_2201SPSS-R103_k141_116755_flag1_multi27_len4600	1	picorna-like_Marnaviridae_YP_009666856.1_Marine_RNA_virus_BC-1	74.6	7.5e-174	picorna	258.1	0.973064
Supergroup015	Known (defined by ICTV)	Picorna	Supergroup015--picorna_houxin_soil_ORF83_2201SPSS-R103_k141_23054_flag1_multi12_len3755	1	picorna-like_NA_YP_009333518.1_Beihai_picorna-like_virus_124	26.8	1.3e-27	picorna	162.7	0.959596
Supergroup015	Known (defined by ICTV)	Picorna	Supergroup015--picorna_houxin_soil_ORF83_S40-WH_k141_28986_flag1_multi40_len6212	1	picorna-like_NA_YP_009336855.1_Wenzhou_picorna-like_virus_11	57	3.3e-227	picorna	242.4	0.0976431
Supergroup015	Known (defined by ICTV)	Picorna	Supergroup015--picorna_houxin_soil_ORF83_S40-WH_k141_45170_flag1_multi23_len5651	1	picorna-like_NA_YP_009337055.1_Hubei_picorna-like_virus_20	34	6.7e-174	picorna	298.8	0.956229
Supergroup015	Known (defined by ICTV)	Picorna	Supergroup015--picorna_houxin_soil_ORF83_S40-WH_k141_56676_flag1_multi28_len5411	1	picorna-like_NA_YP_009337238.1_Hubei_picorna-like_virus_2	30.3	4e-131	picorna	136.6	0.535354
Supergroup015	Known (defined by ICTV)	Picorna	Supergroup015--picorna_houxin_soil_ORF83_S48-HZ_k141_163367_flag1_multi14_len4779	1	picorna-like_NA_YP_009333432.1_Beihai_picorna-like_virus_77	99.7	0	picorna	273.3	0.962963
Supergroup015	Known (defined by ICTV)	Picorna	Supergroup015--picorna_houxin_soil_ORF83_S58-HZ_k141_851_flag1_multi10_len4382	1	picorna-like_NA_YP_009336781.1_Changjiang_picorna-like_virus_13	29.6	2.7e-47	picorna	254.6	0.962963
Supergroup015	Known (defined by ICTV)	Picorna	Supergroup015--picorna_houxin_soil_ORF83_S60-HZ_k141_72657_flag1_multi30_len4288	0.999916	picorna-like_NA_YP_009336743.1_Wenling_crustacean_virus_3	65.7	2.6e-109	picorna	335.1	0.942761
Supergroup015	Known (defined by ICTV)	Picorna	Supergroup015--picorna_houxin_soil_ORF83_S88-SH_k141_195470_flag1_multi10_len3813	1	picorna-like_NA_YP_009333546.1_Beihai_picorna-like_virus_16	30.2	9.9e-28	picorna	214.3	0.959596
Supergroup015	Known (defined by ICTV)	Picorna	Supergroup015--picorna_houxin_soil_ORF83_S88-SH_k141_216776_flag0_multi42_len4682	1	picorna-like_NA_YP_009336698.1_Changjiang_picorna-like_virus_11	28.3	5.3e-105	picorna	350.8	0.96633
Supergroup015	Known (defined by ICTV)	Picorna	Supergroup015--picorna_houxin_soil_ORF83_S88-SH_k141_59430_flag1_multi118_len9474	1	picorna-like_HX_add_YP_009666362_Marine_RNA_virus_SF-3	30	2.3e-213	picorna	320.7	0.962963
Supergroup015	Known (defined by ICTV)	Picorna	Supergroup015--picorna_houxin_soil_ORF84_S40-WH_k141_44360_flag1_multi29_len6424	1	picorna-like_NA_YP_009333386.1_Beihai_picorna-like_virus_75	26.3	9.8e-41	picorna	259.9	0.962963
Supergroup015	Known (defined by ICTV)	Picorna	Supergroup015--picorna_houxin_soil_ORF84_S41-WH_k141_38912_flag1_multi16_len4112	0.999969	picorna-like_NA_YP_009336855.1_Wenzhou_picorna-like_virus_11	64.4	1.7e-113	picorna	218	0.86532
Supergroup015	Known (defined by ICTV)	Picorna	Supergroup015--picorna_houxin_soil_ORF84_S88-SH_k141_260716_flag1_multi20_len9127	1	picorna-like_NA_YP_009330023.1_Beihai_picorna-like_virus_73	73.4	0	picorna	350.2	0.983165
Supergroup015	Known (defined by ICTV)	Picorna	Supergroup015--picorna_houxin_soil_ORF85_2201SPSS-R103_k141_137847_flag1_multi9_len7017	1	picorna-like_NA_YP_009336804.1_Wenzhou_channeled_applesnail_virus_1	25.3	2.3e-63	picorna	226.7	0.946128
Supergroup015	Known (defined by ICTV)	Picorna	Supergroup015--picorna_houxin_soil_ORF85_S40-WH_k141_69781_flag1_multi34_len7355	1	picorna-like_NA_YP_009336929.1_Wenzhou_picorna-like_virus_42	30	5.4e-130	picorna	247.6	0.96633
Supergroup015	Known (defined by ICTV)	Picorna	Supergroup015--picorna_houxin_soil_ORF85_S88-SH_k141_14875_flag0_multi43_len5828	1	picorna-like_NA_YP_009333491.1_Beihai_picorna-like_virus_102	39.8	1.4e-207	picorna	214.4	0.939394
Supergroup015	Known (defined by ICTV)	Picorna	Supergroup015--picorna_houxin_soil_ORF86_S13-WH_k141_173481_flag0_multi16_len5944	1	picorna-like_NA_YP_009336819.1_Shahe_picorna-like_virus_10	25.7	5.2e-22	picorna	178.4	0.96633
Supergroup015	Known (defined by ICTV)	Picorna	Supergroup015--picorna_houxin_soil_ORF86_S40-WH_k141_58567_flag0_multi61_len6432	1	picorna-like_NA_YP_009337045.1_Hubei_picorna-like_virus_45	20.9	7.5e-22	picorna	162.1	0.939394
Supergroup015	Known (defined by ICTV)	Picorna	Supergroup015--picorna_houxin_soil_ORF86_S88-SH_k141_171956_flag1_multi13_len4410	1	picorna-like_NA_YP_009345025.1_Wuhan_spider_virus_3	25.9	8.1e-28	picorna	209.9	0.962963
Supergroup015	Known (defined by ICTV)	Picorna	Supergroup015--picorna_houxin_soil_ORF87_2201SPSS-R103_k141_64406_flag0_multi13_len5126	1	picorna-like_HX_add_YP_009667031_Marine_RNA_virus_BC-4	62.4	0	picorna	263.6	0.96633
Supergroup015	Known (defined by ICTV)	Picorna	Supergroup015--picorna_houxin_soil_ORF87_S13-WH_k141_254523_flag1_multi15_len3547	1	picorna-like_NA_YP_009329824.1_Bivalve_RNA_virus_G4	23.4	1.1e-07	picorna	137	0.939394
Supergroup015	Known (defined by ICTV)	Picorna	Supergroup015--picorna_houxin_soil_ORF87_S36-GZ_k141_318110_flag1_multi72_len4830	1	picorna-like_NA_YP_009329819.1_Bivalve_RNA_virus_G2	40.8	8.7e-99	picorna	314.8	0.969697
Supergroup015	Known (defined by ICTV)	Picorna	Supergroup015--picorna_houxin_soil_ORF87_S48-HZ_k141_100839_flag1_multi31_len5528	0.99998	picorna-like_NA_YP_009337238.1_Hubei_picorna-like_virus_2	46.5	4e-156	picorna	331.7	0.96633
Supergroup015	Known (defined by ICTV)	Picorna	Supergroup015--picorna_houxin_soil_ORF87_S48-HZ_k141_193356_flag0_multi31_len6464	1	picorna-like_NA_YP_009111312.1_Fisavirus_1	27.5	2.6e-139	picorna	231.8	0.936027
Supergroup015	Known (defined by ICTV)	Picorna	Supergroup015--picorna_houxin_soil_ORF87_S48-HZ_k141_199684_flag0_multi49_len4545	1	picorna-like_NA_YP_009336674.1_Changjiang_picorna-like_virus_10	49.7	1.5e-97	picorna	320.1	0.979798
Supergroup015	Known (defined by ICTV)	Picorna	Supergroup015--picorna_houxin_soil_ORF87_S58-HZ_k141_122193_flag1_multi45_len5143	1	picorna-like_NA_YP_009333563.1_Beihai_picorna-like_virus_107	30.6	6.1e-158	picorna	187.4	0.976431
Supergroup015	Known (defined by ICTV)	Picorna	Supergroup015--picorna_houxin_soil_ORF87_S88-SH_k141_58584_flag1_multi23_len10493	1	picorna-like_NA_YP_009140560.1_Kilifi_Virus	19.9	3.3e-31	picorna	222.5	0.946128
Supergroup015	Known (defined by ICTV)	Picorna	Supergroup015--picorna_houxin_soil_ORF88_2201SPSS-R103_k141_76552_flag1_multi22_len7130	1	picorna-like_NA_YP_009336537.1_Changjiang_picorna-like_virus_3	28.8	1.3e-40	picorna	221.4	0.962963
Supergroup015	Known (defined by ICTV)	Picorna	Supergroup015--picorna_houxin_soil_ORF88_S13-WH_k141_178733_flag1_multi6_len3918	1	picorna-like_NA_YP_009337055.1_Hubei_picorna-like_virus_20	35.8	3.5e-113	picorna	289.2	0.96633
Supergroup015	Known (defined by ICTV)	Picorna	Supergroup015--picorna_houxin_soil_ORF88_S17-WH_k141_29974_flag1_multi38_len6517	1	picorna-like_NA_YP_009337755.1_Sanxia_picorna-like_virus_9	24	3.3e-28	picorna	238.7	0.939394
Supergroup015	Known (defined by ICTV)	Picorna	Supergroup015--picorna_houxin_soil_ORF88_S40-WH_k141_31082_flag1_multi117_len7585	1	picorna-like_NA_YP_009337238.1_Hubei_picorna-like_virus_2	33.7	6.4e-167	picorna	290.8	0.96633
Supergroup015	Known (defined by ICTV)	Picorna	Supergroup015--picorna_houxin_soil_ORF88_S41-WH_k141_53145_flag1_multi64_len7525	1	picorna-like_NA_YP_009337238.1_Hubei_picorna-like_virus_2	33.7	9.5e-167	picorna	290.8	0.96633
Supergroup015	Known (defined by ICTV)	Picorna	Supergroup015--picorna_houxin_soil_ORF88_S88-SH_k141_229373_flag1_multi12_len4896	1	picorna-like_NA_YP_009333528.1_Beihai_picorna-like_virus_9	65.6	0	picorna	290.8	0.962963
Supergroup015	Known (defined by ICTV)	Picorna	Supergroup015--picorna_houxin_soil_ORF89_2201SPSS-R103_k141_112937_flag1_multi105_len9622	1	NA	NA	NA	picorna	166.2	0.942761
Supergroup015	Known (defined by ICTV)	Picorna	Supergroup015--picorna_houxin_soil_ORF89_2201SPSS-R103_k141_131745_flag1_multi13_len5290	1	picorna-like_Marnaviridae_YP_001429583.1_Marine_RNA_virus_JP-B	41.2	5.6e-238	picorna	333.1	0.96633
Supergroup015	Known (defined by ICTV)	Picorna	Supergroup015--picorna_houxin_soil_ORF89_S41-WH_k141_35477_flag1_multi35_len5190	1	picorna-like_NA_YP_009329821.1_Bivalve_RNA_virus_G3	38.8	1.9e-59	picorna	238.2	0.946128
Supergroup015	Known (defined by ICTV)	Picorna	Supergroup015--picorna_houxin_soil_ORF89_S47-WH_k141_30495_flag1_multi60_len6729	1	picorna-like_NA_YP_009333390.1_Beihai_picorna-like_virus_47	56.7	2.5e-296	picorna	316.2	0.962963
Supergroup015	Known (defined by ICTV)	Picorna	Supergroup015--picorna_houxin_soil_ORF89_S56-HZ_k141_44048_flag0_multi100_len6050	1	picorna-like_NA_APG77477.1_Sanxia_picorna-like_virus_7	42.8	2.4e-283	picorna	258.6	0.875421
Supergroup015	Known (defined by ICTV)	Picorna	Supergroup015--picorna_houxin_soil_ORF89_S88-SH_k141_170524_flag0_multi50_len5990	1	picorna-like_Picornaviridae_YP_009388485.1_Fur_seal_picorna-like_virus	53.2	0	picorna	286	0.96633
Supergroup015	Known (defined by ICTV)	Picorna	Supergroup015--picorna_houxin_soil_ORF8_S40-WH_k141_22248_flag1_multi7_len1089	1	picorna-like_Dicistroviridae_YP_009315868.1_Centovirus_AC	48.8	7.7e-76	picorna	320.4	0.96633
Supergroup015	Known (defined by ICTV)	Picorna	Supergroup015--picorna_houxin_soil_ORF8_S41-WH_k141_9496_flag1_multi29_len1764	1	picorna-like_NA_YP_009336581.1_Changjiang_picorna-like_virus_12	35.5	3.9e-64	picorna	301.1	0.983165
Supergroup015	Known (defined by ICTV)	Picorna	Supergroup015--picorna_houxin_soil_ORF8_S47-WH_k141_69280_flag1_multi16_len1186	0.999984	picorna-like_NA_YP_009329819.1_Bivalve_RNA_virus_G2	35.7	3.4e-33	picorna	253.8	0.909091
Supergroup015	Known (defined by ICTV)	Picorna	Supergroup015--picorna_houxin_soil_ORF8_S48-HZ_k141_146160_flag1_multi14_len2732	1	picorna-like_NA_YP_009337036.1_Wenzhou_shrimp_virus_4	39.8	1.1e-115	picorna	280.9	0.777778
Supergroup015	Known (defined by ICTV)	Picorna	Supergroup015--picorna_houxin_soil_ORF8_S48-HZ_k141_167304_flag1_multi8_len2194	1	picorna-like_NA_YP_009329971.1_Changjiang_picorna-like_virus_1	48.1	1.9e-138	picorna	272.1	0.962963
Supergroup015	Known (defined by ICTV)	Picorna	Supergroup015--picorna_houxin_soil_ORF8_S52-HZ_k141_37463_flag0_multi200_len908	0.999999	picorna-like_NA_YP_009336797.1_Shahe_picorna-like_virus_5	98	2.9e-139	picorna	139.7	0.481481
Supergroup015	Known (defined by ICTV)	Picorna	Supergroup015--picorna_houxin_soil_ORF8_S56-HZ_k141_37029_flag1_multi21_len914	0.999923	picorna-like_NA_YP_009336829.1_Shahe_picorna-like_virus_4	42	7.7e-47	picorna	214.8	0.707071
Supergroup015	Known (defined by ICTV)	Picorna	Supergroup015--picorna_houxin_soil_ORF8_S58-HZ_k141_128821_flag1_multi223_len9865	1	picorna-like_NA_YP_009336706.1_Wenzhou_picorna-like_virus_27	22.2	2.1e-34	picorna	146	0.878788
Supergroup015	Known (defined by ICTV)	Picorna	Supergroup015--picorna_houxin_soil_ORF8_S58-HZ_k141_195594_flag1_multi3_len1227	0.999926	picorna-like_NA_YP_009336729.1_Changjiang_crawfish_virus_2	73.4	5.5e-137	picorna	144	0.417508
Supergroup015	Known (defined by ICTV)	Picorna	Supergroup015--picorna_houxin_soil_ORF8_S58-HZ_k141_20989_flag1_multi5_len1065	0.999961	NA	NA	NA	picorna	181.6	0.888889
Supergroup015	Known (defined by ICTV)	Picorna	Supergroup015--picorna_houxin_soil_ORF8_S58-HZ_k141_6196_flag1_multi6_len951	0.999923	picorna-like_NA_YP_009345020.1_Zhejiang_mosquito_virus_1	68	1.7e-95	picorna	128.3	0.646465
Supergroup015	Known (defined by ICTV)	Picorna	Supergroup015--picorna_houxin_soil_ORF8_S60-HZ_k141_86730_flag1_multi2_len1480	1	picorna-like_NA_APG77477.1_Sanxia_picorna-like_virus_7	54.4	8e-125	picorna	236.6	0.83165
Supergroup015	Known (defined by ICTV)	Picorna	Supergroup015--picorna_houxin_soil_ORF8_S88-SH_k141_118962_flag1_multi8_len1530	1	picorna-like_NA_YP_009336898.1_Wenzhou_picorna-like_virus_41	68	6.8e-159	picorna	230.9	0.929293
Supergroup015	Known (defined by ICTV)	Picorna	Supergroup015--picorna_houxin_soil_ORF8_S88-SH_k141_195508_flag1_multi9_len1102	0.999928	picorna-like_Marnaviridae_YP_001429581.1_Marine_RNA_virus_JP-A	81.3	1.6e-116	picorna	252.7	0.801347
Supergroup015	Known (defined by ICTV)	Picorna	Supergroup015--picorna_houxin_soil_ORF8_S88-SH_k141_246322_flag1_multi9_len946	0.999895	picorna-like_NA_QDH91489.1_Picornavirales_sp.	25.4	5.8e-05	picorna	103.4	0.552189
Supergroup015	Known (defined by ICTV)	Picorna	Supergroup015--picorna_houxin_soil_ORF8_S88-SH_k141_253939_flag1_multi17361_len10566	1	picorna-like_NA_YP_009333554.1_Beihai_picorna-like_virus_14	77.2	0	picorna	310.5	0.969697
Supergroup015	Known (defined by ICTV)	Picorna	Supergroup015--picorna_houxin_soil_ORF8_S88-SH_k141_280374_flag1_multi11_len3545	0.999994	picorna-like_NA_YP_009333605.1_Beihai_picorna-like_virus_41	59.9	0	picorna	286.7	0.96633
Supergroup015	Known (defined by ICTV)	Picorna	Supergroup015--picorna_houxin_soil_ORF90_2201SPSS-R103_k141_129216_flag0_multi41_len7870	1	picorna-like_Marnaviridae_YP_001429583.1_Marine_RNA_virus_JP-B	53.4	0	picorna	307.3	0.962963
Supergroup015	Known (defined by ICTV)	Picorna	Supergroup015--picorna_houxin_soil_ORF90_S11-SZ_k141_13237_flag1_multi26_len4118	1	picorna-like_NA_YP_009336786.1_Changping_earthworm_virus_1	26.8	3.4e-79	picorna	111.1	0.474747
Supergroup015	Known (defined by ICTV)	Picorna	Supergroup015--picorna_houxin_soil_ORF90_S41-WH_k141_25854_flag1_multi42_len5208	1	picorna-like_NA_YP_009336567.1_Hubei_picorna-like_virus_49	29.9	2.1e-39	picorna	283.3	0.962963
Supergroup015	Known (defined by ICTV)	Picorna	Supergroup015--picorna_houxin_soil_ORF90_S58-HZ_k141_223146_flag1_multi14_len5708	1	picorna-like_NA_YP_009337791.1_Sanxia_picorna-like_virus_8	36.3	8.1e-199	picorna	223	0.791246
Supergroup015	Known (defined by ICTV)	Picorna	Supergroup015--picorna_houxin_soil_ORF90_S88-SH_k141_48605_flag1_multi10_len5133	1	picorna-like_NA_YP_009329854.1_Beihai_picorna-like_virus_5	27.6	9.4e-15	picorna	201.8	0.962963
Supergroup015	Known (defined by ICTV)	Picorna	Supergroup015--picorna_houxin_soil_ORF90_S88-SH_k141_62880_flag1_multi13_len5559	1	picorna-like_NA_YP_009337791.1_Sanxia_picorna-like_virus_8	36.1	5.6e-190	picorna	173.1	0.609428
Supergroup015	Known (defined by ICTV)	Picorna	Supergroup015--picorna_houxin_soil_ORF91_2201SPSS-R103_k141_132089_flag1_multi279_len8461	1	picorna-like_NA_YP_009333399.1_Beihai_picorna-like_virus_40	37.9	1.3e-216	picorna	259.8	0.969697
Supergroup015	Known (defined by ICTV)	Picorna	Supergroup015--picorna_houxin_soil_ORF91_2201SPSS-R103_k141_158423_flag1_multi11_len7834	1	picorna-like_NA_YP_009333414.1_Beihai_picorna-like_virus_6	53.9	0	picorna	263.7	0.959596
Supergroup015	Known (defined by ICTV)	Picorna	Supergroup015--picorna_houxin_soil_ORF91_S17-WH_k141_19321_flag1_multi584_len6823	1	picorna-like_NA_YP_009345054.1_Wuhan_millipede_virus_3	37.3	3.3e-256	picorna	339.5	0.96633
Supergroup015	Known (defined by ICTV)	Picorna	Supergroup015--picorna_houxin_soil_ORF91_S40-WH_k141_3667_flag1_multi24_len5768	1	picorna-like_NA_YP_009337791.1_Sanxia_picorna-like_virus_8	57.9	0	picorna	284.4	0.96633
Supergroup015	Known (defined by ICTV)	Picorna	Supergroup015--picorna_houxin_soil_ORF91_S40-WH_k141_701_flag0_multi30_len5674	1	picorna-like_NA_YP_009336801.1_Wenzhou_channeled_applesnail_virus_3	98.9	0	picorna	302	0.959596
Supergroup015	Known (defined by ICTV)	Picorna	Supergroup015--picorna_houxin_soil_ORF91_S88-SH_k141_264889_flag1_multi14_len5005	1	picorna-like_NA_YP_009330066.1_Beihai_picorna-like_virus_15	46	8.5e-284	picorna	307.4	0.96633
Supergroup015	Known (defined by ICTV)	Picorna	Supergroup015--picorna_houxin_soil_ORF91_S88-SH_k141_72620_flag1_multi47_len7980	1	picorna-like_NA_YP_009333596.1_Beihai_picorna-like_virus_91	25.8	6.3e-32	picorna	242.9	0.942761
Supergroup015	Known (defined by ICTV)	Picorna	Supergroup015--picorna_houxin_soil_ORF9_2201SPSS-R103_k141_169885_flag1_multi9_len1481	1	picorna-like_NA_YP_009336743.1_Wenling_crustacean_virus_3	66.3	3.6e-111	picorna	290.1	0.828283
Supergroup015	Known (defined by ICTV)	Picorna	Supergroup015--picorna_houxin_soil_ORF9_2201SPSS-R103_k141_42012_flag1_multi4_len1394	0.999963	picorna-like_NA_YP_009337720.1_Hubei_picorna-like_virus_1	25.3	5.1e-13	picorna	146.7	0.922559
Supergroup015	Known (defined by ICTV)	Picorna	Supergroup015--picorna_houxin_soil_ORF9_2201SPSS-R103_k141_48182_flag1_multi8_len4298	1	picorna-like_NA_AXA52544.1_Linepithema_humile_picorna-like_virus_1	24.4	2.4e-07	picorna	73	0.498316
Supergroup015	Known (defined by ICTV)	Picorna	Supergroup015--picorna_houxin_soil_ORF9_2201SPSS-R103_k141_86220_flag1_multi8_len1824	0.999987	picorna-like_NA_AYD68771.1_Marine_RNA_virus_BC-8	38.2	7e-50	picorna	244.3	0.828283
Supergroup015	Known (defined by ICTV)	Picorna	Supergroup015--picorna_houxin_soil_ORF9_2201SPSS-R105_k141_7825_flag0_multi6959_len4544	1	picorna-like_NA_YP_009333554.1_Beihai_picorna-like_virus_14	60.7	3.5e-117	picorna	277.2	0.969697
Supergroup015	Known (defined by ICTV)	Picorna	Supergroup015--picorna_houxin_soil_ORF9_2201SPSS-RAXZ1_k141_29249_flag1_multi75_len2459	1	picorna-like_NA_YP_009337362.1_Wenzhou_picorna-like_virus_5	72.7	2.8e-280	picorna	302.9	0.952862
Supergroup015	Known (defined by ICTV)	Picorna	Supergroup015--picorna_houxin_soil_ORF9_2201SPSS-RAXZ1_k141_48286_flag1_multi33_len953	0.99992	NA	NA	NA	picorna	67.3	0.572391
Supergroup015	Known (defined by ICTV)	Picorna	Supergroup015--picorna_houxin_soil_ORF92_2201SPSS-R103_k141_112484_flag1_multi18_len5852	1	picorna-like_NA_YP_009336962.1_Wenzhou_picorna-like_virus_16	29.9	6.3e-125	picorna	244	0.824916
Supergroup015	Known (defined by ICTV)	Picorna	Supergroup015--picorna_houxin_soil_ORF92_S40-WH_k141_61281_flag1_multi15_len4810	0.999999	picorna-like_NA_APG78902.1_Beihai_picorna-like_virus_97	29.8	1.2e-68	picorna	208.9	0.96633
Supergroup015	Known (defined by ICTV)	Picorna	Supergroup015--picorna_houxin_soil_ORF92_S41-WH_k141_40567_flag1_multi52_len6647	1	picorna-like_NA_YP_009336557.1_Hubei_orthoptera_virus_1	25.6	1.8e-48	picorna	129.5	0.52862
Supergroup015	Known (defined by ICTV)	Picorna	Supergroup015--picorna_houxin_soil_ORF92_S88-SH_k141_26235_flag1_multi13_len4616	1	picorna-like_NA_YP_009330121.1_Beihai_picorna-like_virus_70	28	3e-25	picorna	202.3	0.922559
Supergroup015	Known (defined by ICTV)	Picorna	Supergroup015--picorna_houxin_soil_ORF93_S23-JY_k141_322996_flag1_multi225_len9141	1	picorna-like_NA_YP_009333390.1_Beihai_picorna-like_virus_47	52.5	0	picorna	312.2	0.969697
Supergroup015	Known (defined by ICTV)	Picorna	Supergroup015--picorna_houxin_soil_ORF93_S88-SH_k141_118560_flag1_multi11_len4281	1	picorna-like_NA_YP_009329821.1_Bivalve_RNA_virus_G3	70.3	0	picorna	263	0.983165
Supergroup015	Known (defined by ICTV)	Picorna	Supergroup015--picorna_houxin_soil_ORF94_2201SPSS-R103_k141_122207_flag1_multi11_len6231	1	picorna-like_NA_YP_009333520.1_Beihai_razor_shell_virus_1	24.5	2.6e-69	picorna	271.4	0.96633
Supergroup015	Known (defined by ICTV)	Picorna	Supergroup015--picorna_houxin_soil_ORF94_2201SPSS-R103_k141_19087_flag1_multi21_len6923	1	picorna-like_NA_YP_009337351.1_Hubei_picorna-like_virus_65	28.4	2.3e-60	picorna	168.6	0.959596
Supergroup015	Known (defined by ICTV)	Picorna	Supergroup015--picorna_houxin_soil_ORF94_S48-HZ_k141_198204_flag0_multi23_len6594	1	picorna-like_NA_YP_009333554.1_Beihai_picorna-like_virus_14	36	4.7e-228	picorna	290.3	0.969697
Supergroup015	Known (defined by ICTV)	Picorna	Supergroup015--picorna_houxin_soil_ORF94_S52-HZ_k141_80471_flag1_multi28_len7084	1	picorna-like_NA_YP_009336781.1_Changjiang_picorna-like_virus_13	22.6	1.8e-21	picorna	101.6	0.481481
Supergroup015	Known (defined by ICTV)	Picorna	Supergroup015--picorna_houxin_soil_ORF95_S13-WH_k141_197499_flag1_multi16_len6373	1	picorna-like_NA_YP_009336794.1_Wenzhou_picorna-like_virus_15	33.5	5.4e-189	picorna	281.9	0.96633
Supergroup015	Known (defined by ICTV)	Picorna	Supergroup015--picorna_houxin_soil_ORF95_S48-HZ_k141_160674_flag0_multi28_len5693	0.999997	picorna-like_NA_YP_009337238.1_Hubei_picorna-like_virus_2	47.6	5e-179	picorna	315.1	0.96633
Supergroup015	Known (defined by ICTV)	Picorna	Supergroup015--picorna_houxin_soil_ORF95_S58-HZ_k141_108812_flag1_multi39_len4828	1	picorna-like_NA_YP_009333541.1_Beihai_picorna-like_virus_105	74.4	0	picorna	147.7	0.622896
Supergroup015	Known (defined by ICTV)	Picorna	Supergroup015--picorna_houxin_soil_ORF96_2201SPSS-R103_k141_103618_flag1_multi41_len9040	1	picorna-like_NA_YP_009336804.1_Wenzhou_channeled_applesnail_virus_1	25.1	7.8e-32	picorna	212.8	0.973064
Supergroup015	Known (defined by ICTV)	Picorna	Supergroup015--picorna_houxin_soil_ORF96_S23-JY_k141_39038_flag0_multi472_len7762	1	picorna-like_NA_YP_009333197.1_Beihai_mantis_shrimp_virus_5	22.7	3.2e-25	picorna	183.5	0.96633
Supergroup015	Known (defined by ICTV)	Picorna	Supergroup015--picorna_houxin_soil_ORF96_S40-WH_k141_75703_flag1_multi21_len5391	1	picorna-like_NA_YP_009337698.1_Sanxia_picorna-like_virus_1	30.5	1.7e-98	picorna	243.6	0.96633
Supergroup015	Known (defined by ICTV)	Picorna	Supergroup015--picorna_houxin_soil_ORF96_S56-HZ_k141_43011_flag0_multi88_len6014	1	picorna-like_NA_YP_009337238.1_Hubei_picorna-like_virus_2	38.8	2.3e-169	picorna	325.6	0.962963
Supergroup015	Known (defined by ICTV)	Picorna	Supergroup015--picorna_houxin_soil_ORF96_S56-HZ_k141_43723_flag1_multi39_len5424	1	picorna-like_NA_YP_009333504.1_Beihai_picorna-like_virus_49	47.4	3.7e-165	picorna	306	0.962963
Supergroup015	Known (defined by ICTV)	Picorna	Supergroup015--picorna_houxin_soil_ORF96_S58-HZ_k141_8050_flag1_multi32_len4756	0.999973	picorna-like_NA_YP_009336855.1_Wenzhou_picorna-like_virus_11	67.7	2.6e-114	picorna	216.2	0.861953
Supergroup015	Known (defined by ICTV)	Picorna	Supergroup015--picorna_houxin_soil_ORF96_S85-ZJ_k141_93918_flag1_multi20_len8610	1	picorna-like_NA_YP_009336882.1_Shahe_picorna-like_virus_11	26.5	2.8e-97	picorna	293.1	0.959596
Supergroup015	Known (defined by ICTV)	Picorna	Supergroup015--picorna_houxin_soil_ORF96_S88-SH_k141_157412_flag1_multi11_len6901	1	picorna-like_NA_YP_009336747.1_Changjiang_picorna-like_virus_7	66.5	0	picorna	288.7	0.969697
Supergroup015	Known (defined by ICTV)	Picorna	Supergroup015--picorna_houxin_soil_ORF96_S88-SH_k141_74220_flag0_multi12_len5516	0.999994	picorna-like_NA_YP_009333273.1_Beihai_mantis_shrimp_virus_4	47.4	4.4e-143	picorna	319.8	0.93266
Supergroup015	Known (defined by ICTV)	Picorna	Supergroup015--picorna_houxin_soil_ORF96_S88-SH_k141_90465_flag1_multi51_len8424	1	picorna-like_Picornaviridae_YP_009388485.1_Fur_seal_picorna-like_virus	56.6	0	picorna	288.5	0.96633
Supergroup015	Known (defined by ICTV)	Picorna	Supergroup015--picorna_houxin_soil_ORF97_2201SPSS-A202_k141_2680_flag1_multi329_len6137	0.999997	picorna-like_NA_YP_009333397.1_Beihai_sesarmid_crab_virus_1	23.2	8.2e-22	picorna	193.7	0.939394
Supergroup015	Known (defined by ICTV)	Picorna	Supergroup015--picorna_houxin_soil_ORF97_2201SPSS-R103_k141_136617_flag1_multi14_len6409	1	picorna-like_NA_YP_009337718.1_Wenzhou_picorna-like_virus_14	29.4	9.7e-117	picorna	310.2	0.959596
Supergroup015	Known (defined by ICTV)	Picorna	Supergroup015--picorna_houxin_soil_ORF97_2201SPSS-R103_k141_178492_flag0_multi29_len6454	1	picorna-like_NA_YP_009336838.1_Wenzhou_picorna-like_virus_29	35.4	2.5e-175	picorna	351.1	0.962963
Supergroup015	Known (defined by ICTV)	Picorna	Supergroup015--picorna_houxin_soil_ORF97_S40-WH_k141_72578_flag1_multi105_len6886	1	picorna-like_NA_YP_009336753.1_Shahe_picorna-like_virus_9	37.7	4.6e-240	picorna	273.5	0.969697
Supergroup015	Known (defined by ICTV)	Picorna	Supergroup015--picorna_houxin_soil_ORF97_S52-HZ_k141_3251_flag1_multi41_len5663	1	picorna-like_NA_YP_009336911.1_Shahe_picorna-like_virus_1	43.6	1.8e-166	picorna	285.1	0.962963
Supergroup015	Known (defined by ICTV)	Picorna	Supergroup015--picorna_houxin_soil_ORF97_S85-ZJ_k141_322971_flag1_multi16_len6933	1	picorna-like_NA_YP_009333502.1_Beihai_picorna-like_virus_81	35.9	2.4e-168	picorna	353.9	0.969697
Supergroup015	Known (defined by ICTV)	Picorna	Supergroup015--picorna_houxin_soil_ORF98_2201SPSS-R103_k141_145653_flag1_multi13_len4833	1	picorna-like_NA_YP_009333539.1_Beihai_picorna-like_virus_45	29.3	4.2e-154	picorna	313.5	0.959596
Supergroup015	Known (defined by ICTV)	Picorna	Supergroup015--picorna_houxin_soil_ORF98_2201SPSS-R103_k141_78648_flag1_multi16_len8177	1	picorna-like_NA_YP_009333437.1_Beihai_picorna-like_virus_44	34	1.9e-175	picorna	325	0.976431
Supergroup015	Known (defined by ICTV)	Picorna	Supergroup015--picorna_houxin_soil_ORF98_S56-HZ_k141_44581_flag1_multi27_len4400	1	picorna-like_NA_YP_009336503.1_Hubei_leech_virus_4	51.5	1.3e-241	picorna	313.3	0.969697
Supergroup015	Known (defined by ICTV)	Picorna	Supergroup015--picorna_houxin_soil_ORF98_S56-HZ_k141_74959_flag1_multi39_len5218	1	picorna-like_NA_YP_009333390.1_Beihai_picorna-like_virus_47	56.8	1.4e-171	picorna	316.5	0.96633
Supergroup015	Known (defined by ICTV)	Picorna	Supergroup015--picorna_houxin_soil_ORF98_S85-ZJ_k141_336734_flag1_multi12_len4170	0.99999	picorna-like_NA_YP_009333390.1_Beihai_picorna-like_virus_47	73.4	1.7e-102	picorna	242.1	0.757576
Supergroup015	Known (defined by ICTV)	Picorna	Supergroup015--picorna_houxin_soil_ORF98_S88-SH_k141_151295_flag1_multi15_len8170	1	picorna-like_NA_ASG92534.1_Picornavirales_N_OV_003	47.7	1.1e-297	picorna	280.4	0.962963
Supergroup015	Known (defined by ICTV)	Picorna	Supergroup015--picorna_houxin_soil_ORF98_S88-SH_k141_217566_flag1_multi17_len7609	1	picorna-like_NA_YP_009337409.1_Wenzhou_gastropodes_virus_1	68.8	0	picorna	290.7	0.96633
Supergroup015	Known (defined by ICTV)	Picorna	Supergroup015--picorna_houxin_soil_ORF99_2201SPSS-R103_k141_177352_flag1_multi24_len7442	1	picorna-like_NA_YP_009389285.1_Pansavirus_2	28.6	5.9e-155	picorna	220.3	0.962963
Supergroup015	Known (defined by ICTV)	Picorna	Supergroup015--picorna_houxin_soil_ORF99_2201SPSS-R103_k141_182400_flag1_multi18_len4957	0.999993	picorna-like_NA_YP_009333215.1_Beihai_mantis_shrimp_virus_3	25.1	1.2e-25	picorna	202	0.969697
Supergroup015	Known (defined by ICTV)	Picorna	Supergroup015--picorna_houxin_soil_ORF99_S48-HZ_k141_99635_flag1_multi16_len6730	1	picorna-like_NA_YP_009337727.1_Sanxia_atyid_shrimp_virus_3	97.7	0	picorna	243.6	0.956229
Supergroup015	Known (defined by ICTV)	Picorna	Supergroup015--picorna_houxin_soil_ORF99_S58-HZ_k141_129214_flag1_multi66_len7962	1	picorna-like_Dicistroviridae_YP_009315868.1_Centovirus_AC	36.6	4.1e-226	picorna	322.5	0.96633
Supergroup015	Known (defined by ICTV)	Picorna	Supergroup015--picorna_houxin_soil_ORF99_S60-HZ_k141_46986_flag1_multi16_len7633	1	picorna-like_NA_YP_009336674.1_Changjiang_picorna-like_virus_10	27.4	1.2e-47	picorna	254.8	0.962963
Supergroup015	Known (defined by ICTV)	Picorna	Supergroup015--picorna_houxin_soil_ORF99_S74-ZJ_k141_11421_flag1_multi32_len5743	1	picorna-like_Dicistroviridae_NP_851403.1_Kashmir_bee_virus	81.8	0	picorna	348	0.969697
Supergroup015	Known (defined by ICTV)	Picorna	Supergroup015--picorna_houxin_soil_ORF9_S23-JY_k141_104068_flag1_multi30_len1362	0.994525	picorna-like_NA_YP_009336571.1_Hubei_diptera_virus_1	79.5	3.5e-172	picorna	189.5	0.525253
Supergroup015	Known (defined by ICTV)	Picorna	Supergroup015--picorna_houxin_soil_ORF9_S2-HaiN_k141_461098_flag1_multi7_len2608	1	picorna-like_NA_YP_009330023.1_Beihai_picorna-like_virus_73	19.6	3.5e-08	picorna	101.3	0.888889
Supergroup015	Known (defined by ICTV)	Picorna	Supergroup015--picorna_houxin_soil_ORF9_S40-WH_k141_21232_flag1_multi14_len2815	1	picorna-like_Marnaviridae_YP_009666856.1_Marine_RNA_virus_BC-1	44.2	4.9e-184	picorna	221.3	0.801347
Supergroup015	Known (defined by ICTV)	Picorna	Supergroup015--picorna_houxin_soil_ORF9_S40-WH_k141_81840_flag1_multi12_len977	0.999961	picorna-like_NA_YP_009336648.1_Shahe_heteroptera_virus_4	51.1	1.5e-69	picorna	166.5	0.784512
Supergroup015	Known (defined by ICTV)	Picorna	Supergroup015--picorna_houxin_soil_ORF9_S48-HZ_k141_110989_flag0_multi29_len917	0.999902	picorna-like_NA_YP_009666360.1_Marine_RNA_virus_SF-2	57.4	1.8e-75	picorna	255.6	0.814815
Supergroup015	Known (defined by ICTV)	Picorna	Supergroup015--picorna_houxin_soil_ORF9_S48-HZ_k141_186120_flag0_multi9_len2894	0.999997	picorna-like_NA_YP_009336621.1_Hubei_tetragnatha_maxillosa_virus_1	79.9	0	picorna	146.4	0.592593
Supergroup015	Known (defined by ICTV)	Picorna	Supergroup015--picorna_houxin_soil_ORF9_S48-HZ_k141_186527_flag0_multi58_len3685	1	picorna-like_NA_YP_009336621.1_Hubei_tetragnatha_maxillosa_virus_1	79.8	0	picorna	148.3	0.592593
Supergroup015	Known (defined by ICTV)	Picorna	Supergroup015--picorna_houxin_soil_ORF9_S48-HZ_k141_23877_flag1_multi6_len1043	0.999935	picorna-like_NA_YP_009336760.1_Changjiang_crawfish_virus_3	99.4	9.8e-157	picorna	240	0.734007
Supergroup015	Known (defined by ICTV)	Picorna	Supergroup015--picorna_houxin_soil_ORF9_S58-HZ_k141_155882_flag1_multi240_len10379	1	picorna-like_NA_YP_009337055.1_Hubei_picorna-like_virus_20	40.8	1.4e-251	picorna	306.1	0.956229
Supergroup015	Known (defined by ICTV)	Picorna	Supergroup015--picorna_houxin_soil_ORF9_S58-HZ_k141_185951_flag1_multi8_len918	0.99994	picorna-like_NA_APG77473.1_Sanxia_picorna-like_virus_6	35.1	9.2e-35	picorna	302.2	0.962963
Supergroup015	Known (defined by ICTV)	Picorna	Supergroup015--picorna_houxin_soil_ORF9_S58-HZ_k141_188897_flag0_multi9_len3696	0.999999	picorna-like_NA_YP_009336621.1_Hubei_tetragnatha_maxillosa_virus_1	79.6	0	picorna	149.8	0.592593
Supergroup015	Known (defined by ICTV)	Picorna	Supergroup015--picorna_houxin_soil_ORF9_S58-HZ_k141_2068_flag1_multi8_len2370	1	picorna-like_NA_YP_009336690.1_Wenling_crustacean_virus_2	35.1	6.1e-34	picorna	227	0.808081
Supergroup015	Known (defined by ICTV)	Picorna	Supergroup015--picorna_houxin_soil_ORF9_S88-SH_k141_223169_flag0_multi215_len3068	0.999999	picorna-like_NA_YP_009333502.1_Beihai_picorna-like_virus_81	43.2	7.9e-116	picorna	343.3	0.939394
Supergroup015	Known (defined by ICTV)	Picorna	Supergroup015--picorna_houxin_soil_ORF9_S88-SH_k141_49970_flag0_multi19_len4868	1	picorna-like_NA_YP_009255231.1_Antarctic_picorna-like_virus_3	58.5	0	picorna	206	0.804714
Supergroup015	Known (defined by ICTV)	Picorna	Supergroup015--picorna_hydrothermal_vent_ORF22_ERR2021512_k141_5798_flag1_multi4_len992	0.999516	picorna-like_NA_APG77928.1_Beihai_picorna-like_virus_34	89.4	7.6e-129	picorna	139.2	0.427609
Supergroup015	Known (defined by ICTV)	Picorna	Supergroup015--picorna_hydrothermal_vent_ORF41_ERR2021512_k141_8501_flag1_multi7_len6747	1	picorna-like_NA_YP_009333566.1_Beihai_picorna-like_virus_4	91.6	0	picorna	310.2	0.96633
Supergroup015	Known (defined by ICTV)	Picorna	Supergroup015--picorna_hydrothermal_vent_ORF4_ERR2021512_k141_3840_flag1_multi7_len922	0.999881	picorna-like_NA_YP_009333307.1_Beihai_mollusks_virus_2	72.6	5.6e-100	picorna	212.5	0.626263
Supergroup015	Known (defined by ICTV)	Picorna	Supergroup015--picorna_hypersaline_lake_ORF109_SRR5256710_k141_110156_flag1_multi8_len6175	1	picorna-like_NA_YP_009337400.1_Wenzhou_picorna-like_virus_4	73.3	0	picorna	245.1	0.976431
Supergroup015	Known (defined by ICTV)	Picorna	Supergroup015--picorna_hypersaline_lake_ORF131_SRR3097677_k141_53816_flag1_multi13_len9011	1	picorna-like_NA_YP_009329819.1_Bivalve_RNA_virus_G2	37.6	7.6e-97	picorna	346.7	0.96633
Supergroup015	Known (defined by ICTV)	Picorna	Supergroup015--picorna_hypersaline_lake_ORF131_SRR5256710_k141_19361_flag1_multi43_len9111	1	picorna-like_NA_QBY91920.1_Cylindrotheca_closterium_RNA_virus_02	46.7	0	picorna	270.2	0.96633
Supergroup015	Known (defined by ICTV)	Picorna	Supergroup015--picorna_hypersaline_lake_ORF147_SRR5256710_k141_77775_flag1_multi170_len9199	1	picorna-like_NA_YP_009333437.1_Beihai_picorna-like_virus_44	24.7	1.4e-80	picorna	255.2	0.969697
Supergroup015	Known (defined by ICTV)	Picorna	Supergroup015--picorna_hypersaline_lake_ORF185_SRR5256710_k141_102292_flag1_multi27_len9391	1	picorna-like_NA_ASG92534.1_Picornavirales_N_OV_003	40.7	3.3e-229	picorna	287	0.969697
Supergroup015	Known (defined by ICTV)	Picorna	Supergroup015--picorna_hypersaline_lake_ORF196_SRR5256710_k141_8842_flag1_multi32_len8613	1	picorna-like_NA_YP_009337369.1_Hubei_picorna-like_virus_9	29	4e-132	picorna	213.5	0.952862
Supergroup015	Known (defined by ICTV)	Picorna	Supergroup015--picorna_hypersaline_lake_ORF198_SRR5256710_k141_186988_flag1_multi73_len9128	1	picorna-like_NA_YP_009333342.1_Beihai_paphia_shell_virus_2	43.6	0	picorna	299.4	0.973064
Supergroup015	Known (defined by ICTV)	Picorna	Supergroup015--picorna_hypersaline_lake_ORF198_SRR5256710_k141_7385_flag1_multi30_len10354	1	picorna-like_NA_YP_009333197.1_Beihai_mantis_shrimp_virus_5	28.6	1.2e-07	picorna	95.8	0.858586
Supergroup015	Known (defined by ICTV)	Picorna	Supergroup015--picorna_hypersaline_lake_ORF1_SRR3097674_k141_892_flag1_multi4_len1650	1	picorna-like_Dicistroviridae_NP_044945.1_Drosophila_C_virus	49.7	1.9e-87	picorna	317.2	0.96633
Supergroup015	Known (defined by ICTV)	Picorna	Supergroup015--picorna_hypersaline_lake_ORF1_SRR5256710_k141_196688_flag1_multi5_len2043	1	picorna-like_NA_ASG92536.1_Picornavirales_N_OV_064	28.5	5.6e-50	picorna	153.8	0.656566
Supergroup015	Known (defined by ICTV)	Picorna	Supergroup015--picorna_hypersaline_lake_ORF1_SRR5256710_k141_31393_flag1_multi5_len1421	0.999999	picorna-like_NA_YP_009333586.1_Beihai_picorna-like_virus_20	36.6	1.8e-51	picorna	255.8	0.959596
Supergroup015	Known (defined by ICTV)	Picorna	Supergroup015--picorna_hypersaline_lake_ORF1_SRR5256710_k141_96751_flag1_multi10_len4888	1	picorna-like_HX_add_YP_009667031_Marine_RNA_virus_BC-4	47.6	3.2e-117	picorna	272.7	0.969697
Supergroup015	Known (defined by ICTV)	Picorna	Supergroup015--picorna_hypersaline_lake_ORF200_SRR5256710_k141_104818_flag1_multi23_len8484	1	picorna-like_NA_YP_009330023.1_Beihai_picorna-like_virus_73	23.9	8.1e-97	picorna	273.8	0.952862
Supergroup015	Known (defined by ICTV)	Picorna	Supergroup015--picorna_hypersaline_lake_ORF26_SRR3097590_k141_9622_flag1_multi23_len6592	1	picorna-like_NA_YP_009336787.1_Wenzhou_picorna-like_virus_46	21.9	5.1e-39	picorna	141.7	0.976431
Supergroup015	Known (defined by ICTV)	Picorna	Supergroup015--picorna_hypersaline_lake_ORF30_SRR6201552_k141_26831_flag1_multi10_len1506	1	picorna-like_NA_YP_009333504.1_Beihai_picorna-like_virus_49	40	6.3e-45	picorna	248	0.878788
Supergroup015	Known (defined by ICTV)	Picorna	Supergroup015--picorna_hypersaline_lake_ORF36_SRR3097674_k141_21608_flag1_multi9_len4588	1	picorna-like_NA_YP_009336787.1_Wenzhou_picorna-like_virus_46	21.1	4.5e-23	picorna	140.7	0.976431
Supergroup015	Known (defined by ICTV)	Picorna	Supergroup015--picorna_hypersaline_lake_ORF38_SRR5256710_k141_177744_flag1_multi12_len7774	1	picorna-like_NA_YP_009333600.1_Beihai_picorna-like_virus_51	61.9	0	picorna	204.5	0.969697
Supergroup015	Known (defined by ICTV)	Picorna	Supergroup015--picorna_hypersaline_lake_ORF3_SRR3097590_k141_19858_flag1_multi6_len1875	1	picorna-like_NA_YP_009329819.1_Bivalve_RNA_virus_G2	37.1	2.7e-83	picorna	314.4	0.86532
Supergroup015	Known (defined by ICTV)	Picorna	Supergroup015--picorna_hypersaline_lake_ORF57_SRR5256710_k141_42519_flag1_multi8_len6553	1	picorna-like_Marnaviridae_YP_009666856.1_Marine_RNA_virus_BC-1	49.2	0	picorna	248.6	0.96633
Supergroup015	Known (defined by ICTV)	Picorna	Supergroup015--picorna_hypersaline_lake_ORF5_SRR6201552_k141_139288_flag1_multi5_len1659	0.999998	picorna-like_NA_YP_009345913.1_Beihai_picorna-like_virus_57	45.1	1.2e-104	picorna	151.1	0.949495
Supergroup015	Known (defined by ICTV)	Picorna	Supergroup015--picorna_hypersaline_lake_ORF68_SRR6201552_k141_840218_flag1_multi14_len4994	1	picorna-like_NA_YP_009333600.1_Beihai_picorna-like_virus_51	59.3	3.4e-234	picorna	189.9	0.952862
Supergroup015	Known (defined by ICTV)	Picorna	Supergroup015--picorna_hypersaline_lake_ORF6_SRR5256710_k141_31735_flag1_multi62_len9203	1	picorna-like_NA_YP_009336794.1_Wenzhou_picorna-like_virus_15	27.5	1.9e-73	picorna	298.4	0.952862
Supergroup015	Known (defined by ICTV)	Picorna	Supergroup015--picorna_hypersaline_lake_ORF78_SRR3097676_k141_1067_flag1_multi9_len6657	1	picorna-like_NA_YP_009337807.1_Sanxia_picorna-like_virus_13	27.2	6.2e-97	picorna	346.7	0.96633
Supergroup015	Known (defined by ICTV)	Picorna	Supergroup015--picorna_hypersaline_lake_ORF7_SRR5256710_k141_13013_flag1_multi4_len2030	0.999956	picorna-like_NA_YP_009333573.1_Beihai_picorna-like_virus_21	60.9	1.5e-200	picorna	166.4	0.572391
Supergroup015	Known (defined by ICTV)	Picorna	Supergroup015--picorna_hypersaline_lake_ORF7_SRR5272698_k141_11081_flag1_multi5_len1065	1	picorna-like_NA_YP_009255229.1_Antarctic_picorna-like_virus_2	52.4	3.3e-76	picorna	192.6	0.582492
Supergroup015	Known (defined by ICTV)	Picorna	Supergroup015--picorna_hypersaline_lake_ORF80_SRR5256710_k141_44896_flag1_multi2286_len9152	1	picorna-like_NA_YP_009333384.1_Beihai_picorna-like_virus_42	34.6	2.3e-162	picorna	267.8	0.962963
Supergroup015	Known (defined by ICTV)	Picorna	Supergroup015--picorna_hypersaline_lake_ORF84_SRR5256710_k141_191053_flag1_multi13_len9845	1	picorna-like_NA_YP_009333600.1_Beihai_picorna-like_virus_51	67.8	0	picorna	188.6	0.973064
Supergroup015	Known (defined by ICTV)	Picorna	Supergroup015--picorna_hypersaline_lake_ORF85_SRR5256710_k141_181570_flag1_multi6_len5240	1	picorna-like_NA_QDH91489.1_Picornavirales_sp.	24.4	6.4e-80	picorna	314.8	0.96633
Supergroup015	Known (defined by ICTV)	Picorna	Supergroup015--picorna_hypersaline_lake_ORF87_SRR5256710_k141_178280_flag1_multi14_len6070	1	picorna-like_NA_YP_009333605.1_Beihai_picorna-like_virus_41	55.9	0	picorna	292.8	0.962963
Supergroup015	Known (defined by ICTV)	Picorna	Supergroup015--picorna_hypersaline_lake_ORF8_SRR5256710_k141_38567_flag1_multi7_len5202	1	picorna-like_NA_YP_009333437.1_Beihai_picorna-like_virus_44	38.7	2e-110	picorna	331.2	0.96633
Supergroup015	Known (defined by ICTV)	Picorna	Supergroup015--picorna_hypersaline_lake_ORF91_SRR3097675_k141_16391_flag1_multi6_len6526	1	picorna-like_NA_YP_009329819.1_Bivalve_RNA_virus_G2	37.8	5.6e-97	picorna	346.7	0.96633
Supergroup015	Known (defined by ICTV)	Picorna	Supergroup015--picorna_hypersaline_lake_ORF92_SRR5256710_k141_109808_flag1_multi11_len5715	1	picorna-like_NA_YP_009329821.1_Bivalve_RNA_virus_G3	29.2	3.3e-165	picorna	216	0.946128
Supergroup015	Known (defined by ICTV)	Picorna	Supergroup015--picorna_hypersaline_lake_ORF98_SRR5256710_k141_25116_flag1_multi15_len6489	1	picorna-like_NA_APG78567.1_Wenzhou_picorna-like_virus_50	24.5	2.5e-64	picorna	274.1	0.969697
Supergroup015	Known (defined by ICTV)	Picorna	Supergroup015--picorna_lake_water_ORF100_ERR3687835_k141_164698_flag1_multi15_len7239	1	picorna-like_NA_YP_009336882.1_Shahe_picorna-like_virus_11	24.1	8.1e-68	picorna	239.4	0.962963
Supergroup015	Known (defined by ICTV)	Picorna	Supergroup015--picorna_lake_water_ORF100_SRR5834396_k141_14789_flag1_multi348_len8742	1	picorna-like_NA_YP_009336503.1_Hubei_leech_virus_4	59	0	picorna	319.1	0.962963
Supergroup015	Known (defined by ICTV)	Picorna	Supergroup015--picorna_lake_water_ORF100_SRR5834678_k141_28943_flag1_multi301_len8744	1	picorna-like_NA_YP_009336503.1_Hubei_leech_virus_4	59	0	picorna	319.1	0.962963
Supergroup015	Known (defined by ICTV)	Picorna	Supergroup015--picorna_lake_water_ORF100_SRR5834678_k141_69504_flag1_multi18_len7808	1	picorna-like_NA_YP_009336503.1_Hubei_leech_virus_4	43.2	1.5e-279	picorna	292.6	0.962963
Supergroup015	Known (defined by ICTV)	Picorna	Supergroup015--picorna_lake_water_ORF100_SRR5839140_k141_78279_flag1_multi17_len8603	1	picorna-like_NA_YP_009336648.1_Shahe_heteroptera_virus_4	39.2	5e-233	picorna	218.5	0.939394
Supergroup015	Known (defined by ICTV)	Picorna	Supergroup015--picorna_lake_water_ORF100_SRR6435855_k141_64887_flag1_multi230_len8739	1	picorna-like_NA_YP_009336503.1_Hubei_leech_virus_4	59	0	picorna	319.1	0.962963
Supergroup015	Known (defined by ICTV)	Picorna	Supergroup015--picorna_lake_water_ORF101_SRR4381451_k99_11274_flag1_multi92_len7752	1	picorna-like_Dicistroviridae_YP_009315868.1_Centovirus_AC	38	1.2e-239	picorna	322	0.962963
Supergroup015	Known (defined by ICTV)	Picorna	Supergroup015--picorna_lake_water_ORF101_SRR5834493_k141_41125_flag1_multi11_len8124	1	picorna-like_NA_YP_009333570.1_Beihai_picorna-like_virus_66	22.7	9.6e-101	picorna	190.6	0.96633
Supergroup015	Known (defined by ICTV)	Picorna	Supergroup015--picorna_lake_water_ORF101_SRR5834612_k141_177400_flag1_multi6_len6111	1	picorna-like_NA_YP_009336535.1_Hubei_tetragnatha_maxillosa_virus_4	32.9	5.6e-201	picorna	176.2	0.942761
Supergroup015	Known (defined by ICTV)	Picorna	Supergroup015--picorna_lake_water_ORF101_SRR5834616_k141_44119_flag1_multi8_len7427	1	picorna-like_NA_APG77930.1_Beihai_picorna-like_virus_76	68	0	picorna	348.7	0.976431
Supergroup015	Known (defined by ICTV)	Picorna	Supergroup015--picorna_lake_water_ORF101_SRR5839112_k141_17137_flag1_multi42_len8417	1	picorna-like_NA_YP_009333603.1_Beihai_picorna-like_virus_82	25.6	4.4e-42	picorna	279.5	0.96633
Supergroup015	Known (defined by ICTV)	Picorna	Supergroup015--picorna_lake_water_ORF101_SRR5839143_k141_16801_flag1_multi4987_len8688	1	picorna-like_NA_YP_009336648.1_Shahe_heteroptera_virus_4	39.2	5e-233	picorna	218.5	0.939394
Supergroup015	Known (defined by ICTV)	Picorna	Supergroup015--picorna_lake_water_ORF101_SRR5839259_k141_76224_flag1_multi5_len7291	1	picorna-like_NA_YP_009336581.1_Changjiang_picorna-like_virus_12	25.2	1.2e-83	picorna	291	0.952862
Supergroup015	Known (defined by ICTV)	Picorna	Supergroup015--picorna_lake_water_ORF101_SRR6435857_k141_16052_flag1_multi29_len7966	1	picorna-like_NA_YP_009337682.1_Wenzhou_picorna-like_virus_26	39.3	6.8e-269	picorna	368.1	0.983165
Supergroup015	Known (defined by ICTV)	Picorna	Supergroup015--picorna_lake_water_ORF102_SRR5833955_k141_78901_flag1_multi14_len8196	1	picorna-like_Dicistroviridae_NP_044945.1_Drosophila_C_virus	45.8	2e-300	picorna	357.5	0.96633
Supergroup015	Known (defined by ICTV)	Picorna	Supergroup015--picorna_lake_water_ORF102_SRR5839345_k141_152123_flag1_multi15_len6583	0.999999	picorna-like_NA_ASG92528.1_Picornavirales_N_OV_008	27.9	1.2e-55	picorna	294.1	0.959596
Supergroup015	Known (defined by ICTV)	Picorna	Supergroup015--picorna_lake_water_ORF102_SRR5839377_k141_54143_flag1_multi23_len8594	1	picorna-like_NA_YP_009336608.1_Changjiang_picorna-like_virus_2	39	0	picorna	310.8	0.946128
Supergroup015	Known (defined by ICTV)	Picorna	Supergroup015--picorna_lake_water_ORF102_SRR6823499_k141_57675_flag1_multi9_len5997	1	picorna-like_NA_ASG92543.1_Picornavirales_Q_sR_OV_036	27	8.5e-49	picorna	245	0.962963
Supergroup015	Known (defined by ICTV)	Picorna	Supergroup015--picorna_lake_water_ORF102_SRR6823502_k141_17904_flag1_multi8_len8563	1	picorna-like_Dicistroviridae_YP_009315868.1_Centovirus_AC	35.5	1.4e-222	picorna	317.6	0.96633
Supergroup015	Known (defined by ICTV)	Picorna	Supergroup015--picorna_lake_water_ORF103_ERR3687836_k141_82758_flag1_multi884_len8901	1	picorna-like_NA_YP_009336648.1_Shahe_heteroptera_virus_4	36.1	7.4e-204	picorna	210.2	0.939394
Supergroup015	Known (defined by ICTV)	Picorna	Supergroup015--picorna_lake_water_ORF103_SRR5839132_k141_15627_flag1_multi210_len7480	1	picorna-like_NA_YP_009336673.1_Shahe_isopoda_virus_2	66.2	0	picorna	159.4	0.959596
Supergroup015	Known (defined by ICTV)	Picorna	Supergroup015--picorna_lake_water_ORF103_SRR5839347_k141_53630_flag1_multi12_len8295	1	picorna-like_NA_YP_009336882.1_Shahe_picorna-like_virus_11	28.6	2.6e-108	picorna	261.5	0.949495
Supergroup015	Known (defined by ICTV)	Picorna	Supergroup015--picorna_lake_water_ORF103_SRR8535521_k141_3037_flag1_multi84_len6036	1	picorna-like_NA_YP_009333547.1_Beihai_picorna-like_virus_72	33	1.4e-180	picorna	203.7	0.569024
Supergroup015	Known (defined by ICTV)	Picorna	Supergroup015--picorna_lake_water_ORF103_SRR9599514_k141_7989_flag1_multi12_len9626	1	picorna-like_NA_YP_009333563.1_Beihai_picorna-like_virus_107	27.7	5e-226	picorna	175.7	0.969697
Supergroup015	Known (defined by ICTV)	Picorna	Supergroup015--picorna_lake_water_ORF104_ERR3687836_k141_70737_flag1_multi8_len8765	1	picorna-like_NA_QBP32759.1_Cragig_virus_8	33.1	7.4e-181	picorna	290.5	0.96633
Supergroup015	Known (defined by ICTV)	Picorna	Supergroup015--picorna_lake_water_ORF104_SRR5839109_k141_90106_flag1_multi62_len8814	1	picorna-like_NA_YP_009336882.1_Shahe_picorna-like_virus_11	25.4	2.7e-83	picorna	309.7	0.96633
Supergroup015	Known (defined by ICTV)	Picorna	Supergroup015--picorna_lake_water_ORF104_SRR5839111_k141_73200_flag1_multi9_len5872	1	picorna-like_NA_YP_009333432.1_Beihai_picorna-like_virus_77	76.1	0	picorna	273.7	0.959596
Supergroup015	Known (defined by ICTV)	Picorna	Supergroup015--picorna_lake_water_ORF104_SRR5839132_k141_82110_flag1_multi39_len8798	1	picorna-like_NA_YP_009336882.1_Shahe_picorna-like_virus_11	25.4	2.7e-83	picorna	309.7	0.96633
Supergroup015	Known (defined by ICTV)	Picorna	Supergroup015--picorna_lake_water_ORF104_SRR5839142_k141_9045_flag1_multi12_len5371	1	picorna-like_NA_QBP32757.1_Cragig_virus_7	36.5	3e-193	picorna	207.9	0.936027
Supergroup015	Known (defined by ICTV)	Picorna	Supergroup015--picorna_lake_water_ORF104_SRR5839345_k141_167787_flag1_multi7_len7236	1	picorna-like_NA_YP_009552076.1_Yongsan_picorna-like_virus_3	27.3	2.7e-160	picorna	176.5	0.96633
Supergroup015	Known (defined by ICTV)	Picorna	Supergroup015--picorna_lake_water_ORF104_SRR5839345_k141_97051_flag1_multi19_len7694	1	picorna-like_NA_YP_009333432.1_Beihai_picorna-like_virus_77	36.3	1.3e-259	picorna	267.8	0.956229
Supergroup015	Known (defined by ICTV)	Picorna	Supergroup015--picorna_lake_water_ORF104_SRR5839362_k141_40390_flag1_multi17_len6253	1	picorna-like_NA_YP_009336810.1_Shahe_picorna-like_virus_13	71.8	0	picorna	219.8	0.973064
Supergroup015	Known (defined by ICTV)	Picorna	Supergroup015--picorna_lake_water_ORF104_SRR8535480_k141_20608_flag1_multi401_len7849	1	picorna-like_NA_QBP32757.1_Cragig_virus_7	34.9	9.9e-175	picorna	248.3	0.939394
Supergroup015	Known (defined by ICTV)	Picorna	Supergroup015--picorna_lake_water_ORF104_SRR8535521_k141_3930_flag1_multi243_len7881	1	picorna-like_NA_QBP32757.1_Cragig_virus_7	34.9	9.9e-175	picorna	248.3	0.939394
Supergroup015	Known (defined by ICTV)	Picorna	Supergroup015--picorna_lake_water_ORF105_SRR5833976_k141_92700_flag1_multi27_len9496	1	NA	NA	NA	picorna	186.8	0.956229
Supergroup015	Known (defined by ICTV)	Picorna	Supergroup015--picorna_lake_water_ORF105_SRR5834614_k141_56860_flag1_multi9_len8218	1	picorna-like_NA_YP_009336503.1_Hubei_leech_virus_4	43.3	4.4e-280	picorna	292.9	0.962963
Supergroup015	Known (defined by ICTV)	Picorna	Supergroup015--picorna_lake_water_ORF105_SRR5839111_k141_2062_flag1_multi65_len8548	1	picorna-like_NA_YP_009336882.1_Shahe_picorna-like_virus_11	29.8	7.2e-138	picorna	276.7	0.969697
Supergroup015	Known (defined by ICTV)	Picorna	Supergroup015--picorna_lake_water_ORF105_SRR5839340_k141_78848_flag1_multi34_len13485	0.979003	picorna-like_NA_YP_009333580.1_Beihai_picorna-like_virus_99	24.1	1.2e-10	picorna	152.3	0.875421
Supergroup015	Known (defined by ICTV)	Picorna	Supergroup015--picorna_lake_water_ORF105_SRR6823497_k141_28417_flag1_multi11_len4644	1	NA	NA	NA	picorna	160.9	0.848485
Supergroup015	Known (defined by ICTV)	Picorna	Supergroup015--picorna_lake_water_ORF105_SRR7883616_k119_6014_flag1_multi58_len8679	1	picorna-like_NA_YP_009330066.1_Beihai_picorna-like_virus_15	34.2	1.4e-191	picorna	301.1	0.969697
Supergroup015	Known (defined by ICTV)	Picorna	Supergroup015--picorna_lake_water_ORF106_ERR3687837_k141_194381_flag1_multi8_len5779	1	picorna-like_NA_YP_009336621.1_Hubei_tetragnatha_maxillosa_virus_1	34.9	1.4e-244	picorna	246.2	0.939394
Supergroup015	Known (defined by ICTV)	Picorna	Supergroup015--picorna_lake_water_ORF106_SRR5834025_k141_62288_flag1_multi24_len9534	1	NA	NA	NA	picorna	186.8	0.956229
Supergroup015	Known (defined by ICTV)	Picorna	Supergroup015--picorna_lake_water_ORF106_SRR5834028_k141_7080_flag1_multi20_len9565	1	NA	NA	NA	picorna	186.8	0.956229
Supergroup015	Known (defined by ICTV)	Picorna	Supergroup015--picorna_lake_water_ORF106_SRR5834084_k141_33848_flag1_multi45_len7024	1	picorna-like_NA_YP_009333545.1_Beihai_picorna-like_virus_48	57.2	0	picorna	303.3	0.96633
Supergroup015	Known (defined by ICTV)	Picorna	Supergroup015--picorna_lake_water_ORF106_SRR5834084_k141_46480_flag1_multi18_len9538	1	NA	NA	NA	picorna	186.8	0.956229
Supergroup015	Known (defined by ICTV)	Picorna	Supergroup015--picorna_lake_water_ORF106_SRR5839111_k141_62120_flag1_multi17_len8391	1	picorna-like_HX_add_YP_009666362_Marine_RNA_virus_SF-3	34.3	3.10000000000167e-312	picorna	311.9	0.96633
Supergroup015	Known (defined by ICTV)	Picorna	Supergroup015--picorna_lake_water_ORF106_SRR5839148_k141_115780_flag1_multi81_len8938	1	picorna-like_NA_YP_009333499.1_Beihai_picorna-like_virus_80	26.6	7.5e-59	picorna	267.3	0.969697
Supergroup015	Known (defined by ICTV)	Picorna	Supergroup015--picorna_lake_water_ORF106_SRR5839148_k141_45233_flag1_multi10_len7013	1	picorna-like_NA_YP_009337100.1_Hubei_picorna-like_virus_59	40.7	0	picorna	151.1	0.936027
Supergroup015	Known (defined by ICTV)	Picorna	Supergroup015--picorna_lake_water_ORF106_SRR5839378_k141_98058_flag1_multi6_len6078	1	picorna-like_NA_YP_009329961.1_Hubei_leech_virus_2	48.5	8.8e-214	picorna	266.8	0.969697
Supergroup015	Known (defined by ICTV)	Picorna	Supergroup015--picorna_lake_water_ORF106_SRR6435860_k141_65635_flag1_multi8_len6254	1	picorna-like_NA_ASG92543.1_Picornavirales_Q_sR_OV_036	21.7	2.5e-42	picorna	252.1	0.962963
Supergroup015	Known (defined by ICTV)	Picorna	Supergroup015--picorna_lake_water_ORF106_SRR7883614_k119_21865_flag1_multi75_len8721	1	picorna-like_NA_YP_009330066.1_Beihai_picorna-like_virus_15	34.2	1.4e-191	picorna	301.1	0.969697
Supergroup015	Known (defined by ICTV)	Picorna	Supergroup015--picorna_lake_water_ORF107_ERR3687836_k141_178377_flag1_multi60_len6379	1	picorna-like_NA_YP_009333461.1_Beihai_sipunculid_worm_virus_5	29.1	3.6e-59	picorna	216	0.942761
Supergroup015	Known (defined by ICTV)	Picorna	Supergroup015--picorna_lake_water_ORF107_SRR5834027_k141_55060_flag1_multi7_len6426	1	picorna-like_Dicistroviridae_NP_044945.1_Drosophila_C_virus	46.2	3.3e-256	picorna	357.5	0.96633
Supergroup015	Known (defined by ICTV)	Picorna	Supergroup015--picorna_lake_water_ORF107_SRR8535510_k141_42958_flag1_multi2129_len8298	1	picorna-like_Dicistroviridae_YP_009315868.1_Centovirus_AC	35.5	4.8e-233	picorna	320.5	0.969697
Supergroup015	Known (defined by ICTV)	Picorna	Supergroup015--picorna_lake_water_ORF107_SRR8535513_k141_123304_flag1_multi52_len8275	1	picorna-like_Dicistroviridae_YP_009315868.1_Centovirus_AC	35.5	4.8e-233	picorna	320.5	0.969697
Supergroup015	Known (defined by ICTV)	Picorna	Supergroup015--picorna_lake_water_ORF107_SRR8535513_k141_59754_flag1_multi8_len6720	1	picorna-like_NA_YP_009333575.1_Beihai_sea_slater_virus_1	21.7	6.4e-18	picorna	169.6	0.89899
Supergroup015	Known (defined by ICTV)	Picorna	Supergroup015--picorna_lake_water_ORF108_ERR3687833_k141_150847_flag1_multi7_len7484	1	picorna-like_NA_YP_009333461.1_Beihai_sipunculid_worm_virus_5	29.6	1.8e-66	picorna	216	0.942761
Supergroup015	Known (defined by ICTV)	Picorna	Supergroup015--picorna_lake_water_ORF108_ERR3687835_k141_85355_flag1_multi8_len9139	1	picorna-like_HX_add_YP_009666362_Marine_RNA_virus_SF-3	31.3	1.8e-258	picorna	297.3	0.962963
Supergroup015	Known (defined by ICTV)	Picorna	Supergroup015--picorna_lake_water_ORF108_SRR5834609_k141_91833_flag1_multi8_len5747	1	picorna-like_NA_YP_009337256.1_Hubei_picorna-like_virus_4	41.7	1e-174	picorna	292.6	0.962963
Supergroup015	Known (defined by ICTV)	Picorna	Supergroup015--picorna_lake_water_ORF108_SRR5834613_k141_82557_flag1_multi15_len7471	1	picorna-like_NA_YP_009337682.1_Wenzhou_picorna-like_virus_26	39.3	6.8e-269	picorna	368.1	0.983165
Supergroup015	Known (defined by ICTV)	Picorna	Supergroup015--picorna_lake_water_ORF108_SRR5839112_k141_107307_flag1_multi11_len9084	1	picorna-like_NA_YP_009336882.1_Shahe_picorna-like_virus_11	25.4	2.7e-83	picorna	309.7	0.96633
Supergroup015	Known (defined by ICTV)	Picorna	Supergroup015--picorna_lake_water_ORF108_SRR5839143_k141_42148_flag1_multi31_len9297	1	picorna-like_NA_YP_009336581.1_Changjiang_picorna-like_virus_12	25.2	5.2e-84	picorna	291	0.952862
Supergroup015	Known (defined by ICTV)	Picorna	Supergroup015--picorna_lake_water_ORF109_SRR5839347_k141_17628_flag1_multi23_len8940	1	picorna-like_NA_YP_009333200.1_Shahe_picorna-like_virus_8	56.2	0	picorna	356.7	0.969697
Supergroup015	Known (defined by ICTV)	Picorna	Supergroup015--picorna_lake_water_ORF109_SRR6823497_k141_40051_flag1_multi20_len5934	1	picorna-like_Dicistroviridae_YP_009315868.1_Centovirus_AC	37.6	4.4e-134	picorna	317.6	0.96633
Supergroup015	Known (defined by ICTV)	Picorna	Supergroup015--picorna_lake_water_ORF10_ERR3687836_k141_79675_flag1_multi6_len1061	0.999849	picorna-like_NA_YP_009337256.1_Hubei_picorna-like_virus_4	62.9	3.6e-101	picorna	284	0.892256
Supergroup015	Known (defined by ICTV)	Picorna	Supergroup015--picorna_lake_water_ORF10_SRR5833978_k141_11617_flag1_multi2_len1122	0.999876	picorna-like_NA_YP_009336804.1_Wenzhou_channeled_applesnail_virus_1	46.4	2.6e-61	picorna	234.7	0.808081
Supergroup015	Known (defined by ICTV)	Picorna	Supergroup015--picorna_lake_water_ORF10_SRR5834260_k141_29131_flag1_multi7_len1582	1	picorna-like_NA_YP_009336786.1_Changping_earthworm_virus_1	37.5	5.8e-61	picorna	236.9	0.96633
Supergroup015	Known (defined by ICTV)	Picorna	Supergroup015--picorna_lake_water_ORF10_SRR5834260_k141_7562_flag1_multi5_len1462	0.999958	picorna-like_NA_YP_009552779.1_Yongsan_picorna-like_virus_4	37.7	6.7e-41	picorna	167.1	0.835017
Supergroup015	Known (defined by ICTV)	Picorna	Supergroup015--picorna_lake_water_ORF10_SRR5834395_k141_66770_flag1_multi6_len4370	1	picorna-like_Polycipiviridae_YP_009330058.1_Hubei_picorna-like_virus_82	32.2	4.3e-152	picorna	190.9	0.979798
Supergroup015	Known (defined by ICTV)	Picorna	Supergroup015--picorna_lake_water_ORF10_SRR5834609_k141_82765_flag1_multi3_len981	0.999926	picorna-like_NA_YP_009336741.1_Shahe_picorna-like_virus_12	31.4	2e-31	picorna	134.4	0.538721
Supergroup015	Known (defined by ICTV)	Picorna	Supergroup015--picorna_lake_water_ORF10_SRR5834612_k141_181293_flag1_multi6_len2404	1	picorna-like_NA_YP_009336810.1_Shahe_picorna-like_virus_13	86.1	0	picorna	216.1	0.96633
Supergroup015	Known (defined by ICTV)	Picorna	Supergroup015--picorna_lake_water_ORF10_SRR5834612_k141_76925_flag1_multi4_len1123	1	picorna-like_NA_YP_004935381.1_Halastavi_arva_RNA_virus	48.9	9.7e-76	picorna	286.8	0.973064
Supergroup015	Known (defined by ICTV)	Picorna	Supergroup015--picorna_lake_water_ORF10_SRR5834614_k141_3217_flag1_multi7_len2397	1	picorna-like_NA_YP_009336810.1_Shahe_picorna-like_virus_13	86.2	0	picorna	216.1	0.96633
Supergroup015	Known (defined by ICTV)	Picorna	Supergroup015--picorna_lake_water_ORF10_SRR5834678_k141_106431_flag1_multi5_len916	0.999921	picorna-like_NA_YP_009336741.1_Shahe_picorna-like_virus_12	31.3	8.9e-34	picorna	152.7	0.649832
Supergroup015	Known (defined by ICTV)	Picorna	Supergroup015--picorna_lake_water_ORF10_SRR5834679_k141_124125_flag1_multi3_len1830	1	picorna-like_NA_ARO50050.1_Apis_Nora_virus	23.4	4e-10	picorna	174	0.962963
Supergroup015	Known (defined by ICTV)	Picorna	Supergroup015--picorna_lake_water_ORF10_SRR5839112_k141_146033_flag1_multi7_len4574	1	picorna-like_NA_QBP32757.1_Cragig_virus_7	28.4	5.9e-111	picorna	236.1	0.949495
Supergroup015	Known (defined by ICTV)	Picorna	Supergroup015--picorna_lake_water_ORF10_SRR5839113_k141_23335_flag1_multi6_len1118	0.999999	picorna-like_NA_YP_009337284.1_Hubei_picorna-like_virus_28	31.5	2.1e-32	picorna	206.2	0.821549
Supergroup015	Known (defined by ICTV)	Picorna	Supergroup015--picorna_lake_water_ORF10_SRR5839142_k141_136780_flag1_multi5_len1755	1	picorna-like_NA_YP_009336820.1_Hubei_picorna-like_virus_53	26.8	2.4e-09	picorna	89.1	0.558923
Supergroup015	Known (defined by ICTV)	Picorna	Supergroup015--picorna_lake_water_ORF10_SRR5839345_k141_39380_flag1_multi6_len1001	0.999807	picorna-like_NA_YP_009345020.1_Zhejiang_mosquito_virus_1	39.9	2e-47	picorna	47.4	0.424242
Supergroup015	Known (defined by ICTV)	Picorna	Supergroup015--picorna_lake_water_ORF10_SRR5839346_k141_51164_flag1_multi29_len12193	1	picorna-like_Polycipiviridae_AXA52568.1_Linepithema_humile_polycipivirus_1	21.2	7.4e-38	picorna	180.5	0.979798
Supergroup015	Known (defined by ICTV)	Picorna	Supergroup015--picorna_lake_water_ORF10_SRR5839346_k141_64106_flag1_multi5_len1163	0.999977	picorna-like_NA_YP_009345913.1_Beihai_picorna-like_virus_57	39.1	4e-48	picorna	162.4	0.851852
Supergroup015	Known (defined by ICTV)	Picorna	Supergroup015--picorna_lake_water_ORF10_SRR5839347_k141_16515_flag1_multi7_len923	0.999803	NA	NA	NA	picorna	52.1	0.414141
Supergroup015	Known (defined by ICTV)	Picorna	Supergroup015--picorna_lake_water_ORF10_SRR5839363_k141_78337_flag1_multi4_len1019	0.999576	picorna-like_NA_YP_009337369.1_Hubei_picorna-like_virus_9	34.1	1.5e-34	picorna	89.2	0.430976
Supergroup015	Known (defined by ICTV)	Picorna	Supergroup015--picorna_lake_water_ORF10_SRR5839377_k141_5848_flag1_multi5_len1581	1	picorna-like_NA_YP_009333432.1_Beihai_picorna-like_virus_77	50.7	4.4e-118	picorna	267.8	0.956229
Supergroup015	Known (defined by ICTV)	Picorna	Supergroup015--picorna_lake_water_ORF10_SRR5839377_k141_93939_flag1_multi6_len2136	1	picorna-like_NA_YP_009337238.1_Hubei_picorna-like_virus_2	41.4	1.3e-94	picorna	288.1	0.936027
Supergroup015	Known (defined by ICTV)	Picorna	Supergroup015--picorna_lake_water_ORF10_SRR5839378_k141_68729_flag1_multi5_len1564	1	picorna-like_NA_YP_009333200.1_Shahe_picorna-like_virus_8	71.8	2.9e-170	picorna	356.7	0.969697
Supergroup015	Known (defined by ICTV)	Picorna	Supergroup015--picorna_lake_water_ORF10_SRR6435860_k141_31631_flag1_multi3_len1046	0.99988	picorna-like_NA_YP_009255227.1_Antarctic_picorna-like_virus_1	68.8	2.4e-113	picorna	238.2	0.754209
Supergroup015	Known (defined by ICTV)	Picorna	Supergroup015--picorna_lake_water_ORF10_SRR6823695_k141_74138_flag1_multi6_len2086	0.999976	picorna-like_NA_YP_009336882.1_Shahe_picorna-like_virus_11	30.2	1.2e-46	picorna	187.7	0.585859
Supergroup015	Known (defined by ICTV)	Picorna	Supergroup015--picorna_lake_water_ORF10_SRR6823698_k141_32510_flag1_multi3_len904	0.999953	picorna-like_Dicistroviridae_YP_009315868.1_Centovirus_AC	37.9	7.2e-40	picorna	200.4	0.683502
Supergroup015	Known (defined by ICTV)	Picorna	Supergroup015--picorna_lake_water_ORF10_SRR8535477_k141_17920_flag1_multi4_len956	0.999955	picorna-like_NA_QBP32757.1_Cragig_virus_7	51.1	3.5e-58	picorna	136.6	0.521886
Supergroup015	Known (defined by ICTV)	Picorna	Supergroup015--picorna_lake_water_ORF10_SRR8535510_k141_74039_flag1_multi3_len948	0.99993	NA	NA	NA	picorna	127.7	0.713805
Supergroup015	Known (defined by ICTV)	Picorna	Supergroup015--picorna_lake_water_ORF10_SRR8535693_k141_48501_flag1_multi5_len905	0.998989	picorna-like_Picornaviridae_YP_009272812.1_Washington_bat_picornavirus	31.6	0.00013	picorna	93	0.457912
Supergroup015	Known (defined by ICTV)	Picorna	Supergroup015--picorna_lake_water_ORF110_SRR5833955_k141_48780_flag1_multi9_len5100	1	picorna-like_NA_YP_009336719.1_Changjiang_picorna-like_virus_5	31.2	5.8e-139	picorna	204.2	0.929293
Supergroup015	Known (defined by ICTV)	Picorna	Supergroup015--picorna_lake_water_ORF110_SRR5834496_k141_109234_flag1_multi12_len7964	1	picorna-like_NA_YP_009337682.1_Wenzhou_picorna-like_virus_26	39.3	6.8e-269	picorna	368.1	0.983165
Supergroup015	Known (defined by ICTV)	Picorna	Supergroup015--picorna_lake_water_ORF110_SRR5839113_k141_69142_flag1_multi17_len5184	1	picorna-like_NA_YP_009336621.1_Hubei_tetragnatha_maxillosa_virus_1	34.3	3.4e-193	picorna	230.2	0.959596
Supergroup015	Known (defined by ICTV)	Picorna	Supergroup015--picorna_lake_water_ORF110_SRR5839259_k141_48280_flag1_multi12_len8003	1	picorna-like_NA_YP_009336674.1_Changjiang_picorna-like_virus_10	42.2	4.4e-250	picorna	296.9	0.962963
Supergroup015	Known (defined by ICTV)	Picorna	Supergroup015--picorna_lake_water_ORF110_SRR5839349_k141_19022_flag1_multi10_len8775	1	picorna-like_NA_YP_009336819.1_Shahe_picorna-like_virus_10	25.1	9.5e-20	picorna	207.4	0.855219
Supergroup015	Known (defined by ICTV)	Picorna	Supergroup015--picorna_lake_water_ORF110_SRR5839349_k141_31922_flag1_multi13_len8302	1	picorna-like_NA_QBP32757.1_Cragig_virus_7	36.1	2.4e-192	picorna	209.2	0.936027
Supergroup015	Known (defined by ICTV)	Picorna	Supergroup015--picorna_lake_water_ORF111_SRR5834030_k141_2710_flag1_multi8_len5667	1	picorna-like_NA_YP_009329821.1_Bivalve_RNA_virus_G3	28.9	1.6e-168	picorna	209.5	0.976431
Supergroup015	Known (defined by ICTV)	Picorna	Supergroup015--picorna_lake_water_ORF111_SRR5834391_k141_91680_flag1_multi50_len9387	1	picorna-like_NA_YP_009336882.1_Shahe_picorna-like_virus_11	26.3	5e-91	picorna	308.4	0.976431
Supergroup015	Known (defined by ICTV)	Picorna	Supergroup015--picorna_lake_water_ORF111_SRR5834678_k141_106440_flag1_multi30_len7952	1	picorna-like_NA_YP_009337682.1_Wenzhou_picorna-like_virus_26	39.3	1.6e-268	picorna	368.1	0.983165
Supergroup015	Known (defined by ICTV)	Picorna	Supergroup015--picorna_lake_water_ORF111_SRR5839349_k141_76905_flag1_multi14_len8990	1	picorna-like_NA_YP_009333432.1_Beihai_picorna-like_virus_77	71.6	0	picorna	273.7	0.959596
Supergroup015	Known (defined by ICTV)	Picorna	Supergroup015--picorna_lake_water_ORF111_SRR8536096_k141_48341_flag1_multi146_len4808	0.999999	picorna-like_NA_YP_009330121.1_Beihai_picorna-like_virus_70	48.1	5.9e-126	picorna	339.2	0.96633
Supergroup015	Known (defined by ICTV)	Picorna	Supergroup015--picorna_lake_water_ORF112_ERR3687832_k141_247113_flag1_multi85_len8390	1	picorna-like_NA_YP_009336648.1_Shahe_heteroptera_virus_4	62.1	0	picorna	222.1	0.936027
Supergroup015	Known (defined by ICTV)	Picorna	Supergroup015--picorna_lake_water_ORF112_ERR3687837_k141_13838_flag1_multi17_len8875	1	picorna-like_NA_YP_009336882.1_Shahe_picorna-like_virus_11	24.1	8.1e-68	picorna	239.4	0.962963
Supergroup015	Known (defined by ICTV)	Picorna	Supergroup015--picorna_lake_water_ORF112_SRR5834392_k141_46479_flag1_multi10_len7957	1	picorna-like_NA_YP_009336503.1_Hubei_leech_virus_4	43.3	8.2e-280	picorna	292.9	0.962963
Supergroup015	Known (defined by ICTV)	Picorna	Supergroup015--picorna_lake_water_ORF112_SRR5834396_k141_73180_flag1_multi44_len6044	1	picorna-like_NA_YP_004935381.1_Halastavi_arva_RNA_virus	37.4	2.7e-118	picorna	278.2	0.976431
Supergroup015	Known (defined by ICTV)	Picorna	Supergroup015--picorna_lake_water_ORF112_SRR5839132_k141_86381_flag1_multi75_len5659	1	picorna-like_Dicistroviridae_YP_009315868.1_Centovirus_AC	35.2	9.4e-202	picorna	200	0.616162
Supergroup015	Known (defined by ICTV)	Picorna	Supergroup015--picorna_lake_water_ORF112_SRR5839233_k141_63331_flag1_multi14_len9395	1	picorna-like_NA_YP_009337100.1_Hubei_picorna-like_virus_59	42.3	0	picorna	151.1	0.936027
Supergroup015	Known (defined by ICTV)	Picorna	Supergroup015--picorna_lake_water_ORF112_SRR5839259_k141_79847_flag1_multi11_len8179	1	picorna-like_NA_YP_009336862.1_Wenzhou_picorna-like_virus_40	36.7	7.6e-210	picorna	226.2	0.946128
Supergroup015	Known (defined by ICTV)	Picorna	Supergroup015--picorna_lake_water_ORF112_SRR5839346_k141_70686_flag1_multi9_len7015	1	picorna-like_NA_YP_009337036.1_Wenzhou_shrimp_virus_4	24.2	1.4e-12	picorna	143.8	0.956229
Supergroup015	Known (defined by ICTV)	Picorna	Supergroup015--picorna_lake_water_ORF113_ERR3687832_k141_159415_flag1_multi68_len8833	1	picorna-like_Dicistroviridae_NP_044945.1_Drosophila_C_virus	41.4	6.7e-278	picorna	371	0.979798
Supergroup015	Known (defined by ICTV)	Picorna	Supergroup015--picorna_lake_water_ORF113_SRR5834391_k141_130298_flag1_multi5_len5132	1	picorna-like_NA_YP_009345913.1_Beihai_picorna-like_virus_57	36.7	2.7e-225	picorna	169.9	0.959596
Supergroup015	Known (defined by ICTV)	Picorna	Supergroup015--picorna_lake_water_ORF113_SRR5839378_k141_64261_flag1_multi24_len9212	1	picorna-like_NA_YP_009333432.1_Beihai_picorna-like_virus_77	71.6	0	picorna	273.7	0.959596
Supergroup015	Known (defined by ICTV)	Picorna	Supergroup015--picorna_lake_water_ORF113_SRR6435857_k141_127828_flag1_multi12_len9107	1	picorna-like_NA_ASG92543.1_Picornavirales_Q_sR_OV_036	21.9	2.2e-43	picorna	252.1	0.962963
Supergroup015	Known (defined by ICTV)	Picorna	Supergroup015--picorna_lake_water_ORF113_SRR8535510_k141_42397_flag1_multi209_len7223	1	picorna-like_NA_QBP32757.1_Cragig_virus_7	34.9	9.9e-175	picorna	248.3	0.939394
Supergroup015	Known (defined by ICTV)	Picorna	Supergroup015--picorna_lake_water_ORF113_SRR8535512_k141_73601_flag1_multi368_len7223	1	picorna-like_NA_QBP32757.1_Cragig_virus_7	34.9	9.9e-175	picorna	248.3	0.939394
Supergroup015	Known (defined by ICTV)	Picorna	Supergroup015--picorna_lake_water_ORF113_SRR8535522_k141_52055_flag1_multi20_len8932	1	picorna-like_NA_YP_009336741.1_Shahe_picorna-like_virus_12	26.2	3.6e-110	picorna	222.1	0.929293
Supergroup015	Known (defined by ICTV)	Picorna	Supergroup015--picorna_lake_water_ORF113_SRR8535987_k141_46402_flag1_multi37_len8958	1	picorna-like_NA_YP_009336741.1_Shahe_picorna-like_virus_12	26.4	5.5e-110	picorna	222.1	0.929293
Supergroup015	Known (defined by ICTV)	Picorna	Supergroup015--picorna_lake_water_ORF113_SRR8536096_k141_49281_flag1_multi455_len7229	1	picorna-like_NA_QBP32757.1_Cragig_virus_7	34.9	9.9e-175	picorna	248.3	0.939394
Supergroup015	Known (defined by ICTV)	Picorna	Supergroup015--picorna_lake_water_ORF114_SRR5834259_k141_29305_flag1_multi9_len8556	1	picorna-like_NA_YP_009336534.1_Hubei_picorna-like_virus_47	26.3	3.7e-40	picorna	235	0.969697
Supergroup015	Known (defined by ICTV)	Picorna	Supergroup015--picorna_lake_water_ORF114_SRR5839259_k141_59062_flag1_multi40_len8948	1	picorna-like_NA_YP_009337700.1_Hubei_picorna-like_virus_10	27.9	1.4e-186	picorna	206.7	0.973064
Supergroup015	Known (defined by ICTV)	Picorna	Supergroup015--picorna_lake_water_ORF115_SRR5834613_k141_115518_flag1_multi12_len8569	1	picorna-like_NA_YP_009336729.1_Changjiang_crawfish_virus_2	70.9	0	picorna	294.8	0.973064
Supergroup015	Known (defined by ICTV)	Picorna	Supergroup015--picorna_lake_water_ORF115_SRR5834614_k141_34843_flag1_multi18_len9106	1	picorna-like_NA_YP_009337682.1_Wenzhou_picorna-like_virus_26	39.3	6.8e-269	picorna	368.1	0.983165
Supergroup015	Known (defined by ICTV)	Picorna	Supergroup015--picorna_lake_water_ORF115_SRR5834616_k141_18409_flag1_multi12_len8502	1	picorna-like_NA_YP_009336729.1_Changjiang_crawfish_virus_2	71	0	picorna	294.8	0.973064
Supergroup015	Known (defined by ICTV)	Picorna	Supergroup015--picorna_lake_water_ORF115_SRR5834682_k141_5346_flag1_multi25_len9108	1	picorna-like_NA_YP_009337682.1_Wenzhou_picorna-like_virus_26	39.3	6.8e-269	picorna	368.1	0.983165
Supergroup015	Known (defined by ICTV)	Picorna	Supergroup015--picorna_lake_water_ORF115_SRR5834688_k141_54628_flag1_multi30_len9150	1	picorna-like_NA_YP_009337682.1_Wenzhou_picorna-like_virus_26	39.3	1.6e-268	picorna	368.1	0.983165
Supergroup015	Known (defined by ICTV)	Picorna	Supergroup015--picorna_lake_water_ORF115_SRR5839256_k141_18124_flag1_multi8_len6915	1	picorna-like_NA_YP_009336648.1_Shahe_heteroptera_virus_4	39.2	5e-233	picorna	218.5	0.939394
Supergroup015	Known (defined by ICTV)	Picorna	Supergroup015--picorna_lake_water_ORF115_SRR8535477_k141_5705_flag1_multi25_len8209	1	picorna-like_NA_YP_009333432.1_Beihai_picorna-like_virus_77	34.2	2.7e-198	picorna	256.6	0.96633
Supergroup015	Known (defined by ICTV)	Picorna	Supergroup015--picorna_lake_water_ORF115_SRR8535511_k141_8869_flag1_multi9_len8697	1	picorna-like_NA_YP_009337246.1_Wenzhou_picorna-like_virus_32	23.9	1.2e-46	picorna	211	0.949495
Supergroup015	Known (defined by ICTV)	Picorna	Supergroup015--picorna_lake_water_ORF116_ERR3687833_k141_45196_flag1_multi7_len5178	1	picorna-like_NA_YP_009337256.1_Hubei_picorna-like_virus_4	60.3	0	picorna	297.6	0.959596
Supergroup015	Known (defined by ICTV)	Picorna	Supergroup015--picorna_lake_water_ORF116_ERR3687837_k141_218911_flag1_multi82_len8874	1	picorna-like_NA_YP_009336674.1_Changjiang_picorna-like_virus_10	40.3	3.1e-229	picorna	287.3	0.969697
Supergroup015	Known (defined by ICTV)	Picorna	Supergroup015--picorna_lake_water_ORF116_SRR5834167_k141_39183_flag1_multi57_len9362	1	picorna-like_NA_YP_009333539.1_Beihai_picorna-like_virus_45	21.8	7.7e-25	picorna	168.3	0.959596
Supergroup015	Known (defined by ICTV)	Picorna	Supergroup015--picorna_lake_water_ORF116_SRR5834167_k141_41844_flag1_multi17_len8019	1	picorna-like_NA_YP_009333545.1_Beihai_picorna-like_virus_48	56.6	0	picorna	301.8	0.96633
Supergroup015	Known (defined by ICTV)	Picorna	Supergroup015--picorna_lake_water_ORF116_SRR5834262_k141_73885_flag1_multi128_len9362	1	picorna-like_NA_YP_009333539.1_Beihai_picorna-like_virus_45	21.8	7.7e-25	picorna	168.3	0.959596
Supergroup015	Known (defined by ICTV)	Picorna	Supergroup015--picorna_lake_water_ORF116_SRR5834492_k141_93456_flag1_multi7_len5393	1	picorna-like_NA_YP_009336719.1_Changjiang_picorna-like_virus_5	27.8	6.8e-46	picorna	190.6	0.96633
Supergroup015	Known (defined by ICTV)	Picorna	Supergroup015--picorna_lake_water_ORF116_SRR5834679_k141_81123_flag1_multi8_len8569	1	picorna-like_NA_APG77930.1_Beihai_picorna-like_virus_76	66.3	0	picorna	348.7	0.976431
Supergroup015	Known (defined by ICTV)	Picorna	Supergroup015--picorna_lake_water_ORF116_SRR5839109_k141_32730_flag1_multi28_len8208	1	picorna-like_NA_YP_009336539.1_Hubei_picorna-like_virus_40	27.6	3.7e-57	picorna	297.5	0.942761
Supergroup015	Known (defined by ICTV)	Picorna	Supergroup015--picorna_lake_water_ORF116_SRR5839113_k141_13659_flag1_multi12_len5744	1	picorna-like_NA_QBP32757.1_Cragig_virus_7	24.3	1.6e-63	picorna	257.5	0.922559
Supergroup015	Known (defined by ICTV)	Picorna	Supergroup015--picorna_lake_water_ORF116_SRR5839378_k141_12503_flag1_multi12_len8408	1	picorna-like_NA_YP_009345009.1_Wuhan_spider_virus_6	25.3	1.2e-20	picorna	208.5	0.959596
Supergroup015	Known (defined by ICTV)	Picorna	Supergroup015--picorna_lake_water_ORF116_SRR7883618_k119_21871_flag1_multi14_len9235	1	picorna-like_NA_YP_009337698.1_Sanxia_picorna-like_virus_1	30.3	8e-30	picorna	250.6	0.936027
Supergroup015	Known (defined by ICTV)	Picorna	Supergroup015--picorna_lake_water_ORF117_SRR5834026_k141_32725_flag1_multi26_len9608	1	NA	NA	NA	picorna	186.8	0.956229
Supergroup015	Known (defined by ICTV)	Picorna	Supergroup015--picorna_lake_water_ORF117_SRR5834682_k141_101950_flag1_multi8_len8768	1	picorna-like_NA_APG77930.1_Beihai_picorna-like_virus_76	66.3	0	picorna	348.7	0.976431
Supergroup015	Known (defined by ICTV)	Picorna	Supergroup015--picorna_lake_water_ORF117_SRR5834688_k141_125686_flag1_multi9_len8929	1	picorna-like_NA_APG77930.1_Beihai_picorna-like_virus_76	66.3	0	picorna	348.7	0.976431
Supergroup015	Known (defined by ICTV)	Picorna	Supergroup015--picorna_lake_water_ORF117_SRR5839111_k141_74774_flag1_multi20_len9284	1	picorna-like_Dicistroviridae_YP_009315868.1_Centovirus_AC	35.6	2.9e-234	picorna	309.4	0.962963
Supergroup015	Known (defined by ICTV)	Picorna	Supergroup015--picorna_lake_water_ORF117_SRR5839259_k141_34708_flag1_multi56_len8692	1	picorna-like_NA_YP_009336882.1_Shahe_picorna-like_virus_11	30.9	2.9e-64	picorna	265.2	0.956229
Supergroup015	Known (defined by ICTV)	Picorna	Supergroup015--picorna_lake_water_ORF117_SRR5839346_k141_8586_flag1_multi23_len9580	0.974009	NA	NA	NA	picorna	75.4	0.259259
Supergroup015	Known (defined by ICTV)	Picorna	Supergroup015--picorna_lake_water_ORF118_SRR5834027_k141_44664_flag1_multi17_len8939	1	picorna-like_NA_YP_009333554.1_Beihai_picorna-like_virus_14	42.8	7.1e-304	picorna	290.7	0.969697
Supergroup015	Known (defined by ICTV)	Picorna	Supergroup015--picorna_lake_water_ORF118_SRR5834259_k141_83859_flag1_multi83_len9396	1	picorna-like_NA_YP_009333539.1_Beihai_picorna-like_virus_45	21.8	7.7e-25	picorna	168.3	0.959596
Supergroup015	Known (defined by ICTV)	Picorna	Supergroup015--picorna_lake_water_ORF118_SRR5834684_k141_122632_flag1_multi20_len8198	1	picorna-like_NA_YP_009336503.1_Hubei_leech_virus_4	43.3	8.2e-280	picorna	292.9	0.962963
Supergroup015	Known (defined by ICTV)	Picorna	Supergroup015--picorna_lake_water_ORF118_SRR5839111_k141_87745_flag1_multi66_len8418	1	picorna-like_NA_YP_009333603.1_Beihai_picorna-like_virus_82	25.6	4.4e-42	picorna	279.5	0.96633
Supergroup015	Known (defined by ICTV)	Picorna	Supergroup015--picorna_lake_water_ORF118_SRR5839346_k141_97582_flag1_multi35_len8572	1	picorna-like_NA_YP_009336882.1_Shahe_picorna-like_virus_11	28.2	3.2e-112	picorna	283.2	0.959596
Supergroup015	Known (defined by ICTV)	Picorna	Supergroup015--picorna_lake_water_ORF118_SRR5839364_k141_57778_flag1_multi38_len10057	1	picorna-like_NA_YP_009337701.1_Wenzhou_picorna-like_virus_19	23.3	6.4e-59	picorna	173.6	0.952862
Supergroup015	Known (defined by ICTV)	Picorna	Supergroup015--picorna_lake_water_ORF118_SRR6435857_k141_150956_flag1_multi18_len8351	1	picorna-like_NA_YP_009336503.1_Hubei_leech_virus_4	43.3	8.2e-280	picorna	292.9	0.962963
Supergroup015	Known (defined by ICTV)	Picorna	Supergroup015--picorna_lake_water_ORF119_SRR5833978_k141_61727_flag1_multi38_len9662	1	NA	NA	NA	picorna	186.8	0.956229
Supergroup015	Known (defined by ICTV)	Picorna	Supergroup015--picorna_lake_water_ORF119_SRR5834166_k141_38867_flag1_multi12_len6346	1	NA	NA	NA	picorna	185.9	0.962963
Supergroup015	Known (defined by ICTV)	Picorna	Supergroup015--picorna_lake_water_ORF119_SRR5834682_k141_54265_flag1_multi17_len8349	1	picorna-like_NA_YP_009336503.1_Hubei_leech_virus_4	43.2	1.5e-279	picorna	292.6	0.962963
Supergroup015	Known (defined by ICTV)	Picorna	Supergroup015--picorna_lake_water_ORF119_SRR5834683_k141_70479_flag1_multi26_len5209	1	picorna-like_NA_YP_009336729.1_Changjiang_crawfish_virus_2	70.5	0	picorna	255.2	0.811448
Supergroup015	Known (defined by ICTV)	Picorna	Supergroup015--picorna_lake_water_ORF119_SRR5839113_k141_32392_flag1_multi60_len8758	1	picorna-like_NA_YP_009330121.1_Beihai_picorna-like_virus_70	30.2	3.6e-53	picorna	302	0.96633
Supergroup015	Known (defined by ICTV)	Picorna	Supergroup015--picorna_lake_water_ORF119_SRR5839259_k141_92369_flag1_multi18_len8614	1	picorna-like_NA_YP_009336648.1_Shahe_heteroptera_virus_4	39.2	5e-233	picorna	218.5	0.939394
Supergroup015	Known (defined by ICTV)	Picorna	Supergroup015--picorna_lake_water_ORF11_ERR3687835_k141_6910_flag1_multi7_len948	0.99996	picorna-like_NA_QBP32759.1_Cragig_virus_8	46.1	1.3e-64	picorna	221.5	0.754209
Supergroup015	Known (defined by ICTV)	Picorna	Supergroup015--picorna_lake_water_ORF11_SRR4381454_k99_8803_flag1_multi15_len4390	0.999997	picorna-like_NA_YP_009336674.1_Changjiang_picorna-like_virus_10	60.2	1.6e-128	picorna	302.3	0.959596
Supergroup015	Known (defined by ICTV)	Picorna	Supergroup015--picorna_lake_water_ORF11_SRR4381470_k99_2533_flag1_multi276_len4842	1	picorna-like_NA_YP_009333554.1_Beihai_picorna-like_virus_14	37.2	1.1e-213	picorna	198.1	0.6633
Supergroup015	Known (defined by ICTV)	Picorna	Supergroup015--picorna_lake_water_ORF11_SRR5833955_k141_15550_flag1_multi6_len3143	1	picorna-like_NA_YP_009336534.1_Hubei_picorna-like_virus_47	26.1	2.6e-40	picorna	235	0.969697
Supergroup015	Known (defined by ICTV)	Picorna	Supergroup015--picorna_lake_water_ORF11_SRR5833955_k141_33761_flag1_multi4_len1994	0.999955	picorna-like_NA_QDH91489.1_Picornavirales_sp.	32.2	1.1e-24	picorna	169.2	0.855219
Supergroup015	Known (defined by ICTV)	Picorna	Supergroup015--picorna_lake_water_ORF11_SRR5833977_k141_43367_flag1_multi4_len1070	0.999946	picorna-like_NA_YP_009336671.1_Wenzhou_picorna-like_virus_48	24.1	6.3e-09	picorna	136.4	0.851852
Supergroup015	Known (defined by ICTV)	Picorna	Supergroup015--picorna_lake_water_ORF11_SRR5834084_k141_13564_flag1_multi3_len904	0.999916	picorna-like_NA_YP_009337350.1_Hubei_picorna-like_virus_13	42.7	6.6e-49	picorna	184.7	0.79798
Supergroup015	Known (defined by ICTV)	Picorna	Supergroup015--picorna_lake_water_ORF11_SRR5834173_k141_44627_flag1_multi5_len3160	1	picorna-like_NA_YP_009336534.1_Hubei_picorna-like_virus_47	26.7	3.7e-38	picorna	235	0.969697
Supergroup015	Known (defined by ICTV)	Picorna	Supergroup015--picorna_lake_water_ORF11_SRR5834395_k141_13692_flag1_multi24_len8714	1	picorna-like_NA_YP_009337682.1_Wenzhou_picorna-like_virus_26	39.3	1.5e-268	picorna	368.1	0.983165
Supergroup015	Known (defined by ICTV)	Picorna	Supergroup015--picorna_lake_water_ORF11_SRR5834396_k141_73114_flag1_multi24_len7970	1	picorna-like_NA_YP_009337682.1_Wenzhou_picorna-like_virus_26	39.3	1.6e-268	picorna	368.1	0.983165
Supergroup015	Known (defined by ICTV)	Picorna	Supergroup015--picorna_lake_water_ORF11_SRR5834492_k141_3601_flag1_multi5_len3761	1	picorna-like_NA_YP_009333456.1_Beihai_picorna-like_virus_71	30.3	1.9e-62	picorna	298.4	0.979798
Supergroup015	Known (defined by ICTV)	Picorna	Supergroup015--picorna_lake_water_ORF11_SRR5834616_k141_61021_flag1_multi16_len8943	1	picorna-like_NA_YP_009337682.1_Wenzhou_picorna-like_virus_26	39.3	1.6e-268	picorna	368.1	0.983165
Supergroup015	Known (defined by ICTV)	Picorna	Supergroup015--picorna_lake_water_ORF11_SRR5834678_k141_67292_flag1_multi6_len2835	1	picorna-like_NA_YP_009336810.1_Shahe_picorna-like_virus_13	79.4	0	picorna	214.6	0.962963
Supergroup015	Known (defined by ICTV)	Picorna	Supergroup015--picorna_lake_water_ORF11_SRR5834679_k141_17439_flag1_multi34_len9110	1	picorna-like_NA_YP_009337682.1_Wenzhou_picorna-like_virus_26	39.3	1.6e-268	picorna	368.1	0.983165
Supergroup015	Known (defined by ICTV)	Picorna	Supergroup015--picorna_lake_water_ORF11_SRR5834682_k141_62508_flag1_multi3_len908	0.999894	picorna-like_NA_YP_009552076.1_Yongsan_picorna-like_virus_3	41.8	8.5e-50	picorna	75.2	0.410774
Supergroup015	Known (defined by ICTV)	Picorna	Supergroup015--picorna_lake_water_ORF11_SRR5834683_k141_110034_flag1_multi9_len5054	1	picorna-like_Polycipiviridae_YP_009330058.1_Hubei_picorna-like_virus_82	31.7	6e-159	picorna	190.9	0.979798
Supergroup015	Known (defined by ICTV)	Picorna	Supergroup015--picorna_lake_water_ORF11_SRR5834683_k141_125264_flag1_multi49_len9133	1	picorna-like_NA_YP_009337682.1_Wenzhou_picorna-like_virus_26	39.3	6.8e-269	picorna	368.1	0.983165
Supergroup015	Known (defined by ICTV)	Picorna	Supergroup015--picorna_lake_water_ORF11_SRR5834683_k141_70844_flag1_multi4_len1430	0.999969	picorna-like_NA_YP_009333437.1_Beihai_picorna-like_virus_44	32	7.8e-24	picorna	141.5	0.713805
Supergroup015	Known (defined by ICTV)	Picorna	Supergroup015--picorna_lake_water_ORF11_SRR5834691_k141_10842_flag1_multi6_len1704	1	picorna-like_NA_YP_009336882.1_Shahe_picorna-like_virus_11	41.4	3.4e-51	picorna	252.7	0.845118
Supergroup015	Known (defined by ICTV)	Picorna	Supergroup015--picorna_lake_water_ORF11_SRR5834691_k141_67061_flag1_multi11_len1294	1	picorna-like_NA_YP_004935381.1_Halastavi_arva_RNA_virus	45.9	3.9e-81	picorna	286.8	0.973064
Supergroup015	Known (defined by ICTV)	Picorna	Supergroup015--picorna_lake_water_ORF11_SRR5839110_k141_54160_flag1_multi18_len2297	1	picorna-like_NA_YP_009337036.1_Wenzhou_shrimp_virus_4	25.2	6.1e-21	picorna	184.6	0.962963
Supergroup015	Known (defined by ICTV)	Picorna	Supergroup015--picorna_lake_water_ORF11_SRR5839111_k141_88406_flag1_multi5_len2010	0.999989	picorna-like_NA_YP_009336698.1_Changjiang_picorna-like_virus_11	41.3	2.2e-56	picorna	299	0.962963
Supergroup015	Known (defined by ICTV)	Picorna	Supergroup015--picorna_lake_water_ORF11_SRR5839113_k141_44257_flag1_multi7_len1822	1	NA	NA	NA	picorna	109.7	0.683502
Supergroup015	Known (defined by ICTV)	Picorna	Supergroup015--picorna_lake_water_ORF11_SRR5839340_k141_4663_flag1_multi4_len1540	1	picorna-like_NA_YP_009333558.1_Beihai_picorna-like_virus_74	27.8	5.2e-28	picorna	121.5	0.501684
Supergroup015	Known (defined by ICTV)	Picorna	Supergroup015--picorna_lake_water_ORF11_SRR5839345_k141_12154_flag1_multi5_len1357	1	picorna-like_NA_YP_009333580.1_Beihai_picorna-like_virus_99	24.2	1.8e-10	picorna	164.4	0.902357
Supergroup015	Known (defined by ICTV)	Picorna	Supergroup015--picorna_lake_water_ORF11_SRR5839346_k141_106179_flag1_multi4_len916	0.999925	picorna-like_NA_YP_009329821.1_Bivalve_RNA_virus_G3	41.6	9.8e-48	picorna	198.4	0.912458
Supergroup015	Known (defined by ICTV)	Picorna	Supergroup015--picorna_lake_water_ORF11_SRR6435855_k141_94648_flag1_multi2_len1013	0.999984	picorna-like_NA_YP_009337727.1_Sanxia_atyid_shrimp_virus_3	52.3	9.6e-73	picorna	203.4	0.757576
Supergroup015	Known (defined by ICTV)	Picorna	Supergroup015--picorna_lake_water_ORF11_SRR6435865_k141_136744_flag1_multi3_len1094	0.999911	picorna-like_NA_YP_009255227.1_Antarctic_picorna-like_virus_1	69.1	2.6e-119	picorna	257	0.808081
Supergroup015	Known (defined by ICTV)	Picorna	Supergroup015--picorna_lake_water_ORF11_SRR6435866_k141_78755_flag1_multi14_len1195	1	picorna-like_NA_YP_004935381.1_Halastavi_arva_RNA_virus	48.4	1.6e-75	picorna	286.8	0.973064
Supergroup015	Known (defined by ICTV)	Picorna	Supergroup015--picorna_lake_water_ORF11_SRR6823492_k141_25517_flag1_multi4_len1090	0.99973	picorna-like_NA_YP_009336794.1_Wenzhou_picorna-like_virus_15	33.2	1.2e-31	picorna	117.9	0.484848
Supergroup015	Known (defined by ICTV)	Picorna	Supergroup015--picorna_lake_water_ORF11_SRR8535691_k141_66817_flag1_multi4_len1573	1	picorna-like_Dicistroviridae_YP_009315868.1_Centovirus_AC	46.3	2.5e-94	picorna	322.1	0.969697
Supergroup015	Known (defined by ICTV)	Picorna	Supergroup015--picorna_lake_water_ORF11_SRR8535691_k141_85623_flag1_multi12_len6750	1	picorna-like_NA_YP_009336741.1_Shahe_picorna-like_virus_12	33.8	2.5e-81	picorna	222.1	0.929293
Supergroup015	Known (defined by ICTV)	Picorna	Supergroup015--picorna_lake_water_ORF120_ERR3687832_k141_144171_flag1_multi20_len7920	1	picorna-like_NA_YP_009330008.1_Changjiang_crawfish_virus_4	28.9	2.3e-192	picorna	200.1	0.959596
Supergroup015	Known (defined by ICTV)	Picorna	Supergroup015--picorna_lake_water_ORF120_SRR5834028_k141_7547_flag1_multi12_len8184	1	NA	NA	NA	picorna	185.9	0.962963
Supergroup015	Known (defined by ICTV)	Picorna	Supergroup015--picorna_lake_water_ORF120_SRR5834166_k141_38356_flag1_multi21_len8627	1	picorna-like_NA_YP_009336786.1_Changping_earthworm_virus_1	26.8	2.7e-89	picorna	236.9	0.96633
Supergroup015	Known (defined by ICTV)	Picorna	Supergroup015--picorna_lake_water_ORF120_SRR5834259_k141_36970_flag1_multi13_len8683	1	picorna-like_NA_YP_009336786.1_Changping_earthworm_virus_1	26.8	5e-89	picorna	236.5	0.96633
Supergroup015	Known (defined by ICTV)	Picorna	Supergroup015--picorna_lake_water_ORF120_SRR5834612_k141_74490_flag1_multi34_len8794	1	picorna-like_NA_YP_009337168.1_Hubei_picorna-like_virus_5	50.2	0	picorna	311.1	0.962963
Supergroup015	Known (defined by ICTV)	Picorna	Supergroup015--picorna_lake_water_ORF120_SRR5839142_k141_65881_flag1_multi6_len6378	1	picorna-like_Dicistroviridae_YP_009388499.1_Apis_dicistrovirus	23.9	1.1e-73	picorna	277.5	0.962963
Supergroup015	Known (defined by ICTV)	Picorna	Supergroup015--picorna_lake_water_ORF120_SRR5839364_k141_46202_flag1_multi8_len6051	1	picorna-like_NA_YP_009337055.1_Hubei_picorna-like_virus_20	26	6.2e-65	picorna	266	0.96633
Supergroup015	Known (defined by ICTV)	Picorna	Supergroup015--picorna_lake_water_ORF120_SRR8535511_k141_111466_flag1_multi8_len8363	1	picorna-like_NA_YP_009336962.1_Wenzhou_picorna-like_virus_16	31.2	1.3e-161	picorna	308.5	0.956229
Supergroup015	Known (defined by ICTV)	Picorna	Supergroup015--picorna_lake_water_ORF121_ERR3687832_k141_207452_flag1_multi16_len8267	1	picorna-like_NA_QBP32757.1_Cragig_virus_7	30.6	1.4e-148	picorna	213.3	0.936027
Supergroup015	Known (defined by ICTV)	Picorna	Supergroup015--picorna_lake_water_ORF121_ERR3687835_k141_32538_flag1_multi18_len9106	1	picorna-like_NA_YP_009337036.1_Wenzhou_shrimp_virus_4	24.4	3e-17	picorna	155.4	0.983165
Supergroup015	Known (defined by ICTV)	Picorna	Supergroup015--picorna_lake_water_ORF121_SRR4381468_k99_2131_flag1_multi17_len7876	1	picorna-like_NA_YP_009333499.1_Beihai_picorna-like_virus_80	97.1	0	picorna	303.9	0.962963
Supergroup015	Known (defined by ICTV)	Picorna	Supergroup015--picorna_lake_water_ORF121_SRR5839113_k141_90157_flag1_multi13_len9527	1	picorna-like_Iflaviridae_YP_009448183.1_Armigeres_iflavirus	38.6	0	picorna	297.1	0.952862
Supergroup015	Known (defined by ICTV)	Picorna	Supergroup015--picorna_lake_water_ORF121_SRR5839345_k141_147594_flag1_multi67_len9376	1	picorna-like_NA_YP_009336882.1_Shahe_picorna-like_virus_11	28.6	2.1e-108	picorna	261.8	0.949495
Supergroup015	Known (defined by ICTV)	Picorna	Supergroup015--picorna_lake_water_ORF121_SRR6823701_k141_80609_flag1_multi137_len8734	1	picorna-like_NA_YP_009336503.1_Hubei_leech_virus_4	59	0	picorna	319.1	0.962963
Supergroup015	Known (defined by ICTV)	Picorna	Supergroup015--picorna_lake_water_ORF122_SRR5834393_k141_20986_flag1_multi237_len8743	1	picorna-like_NA_YP_009336503.1_Hubei_leech_virus_4	59	0	picorna	319.1	0.962963
Supergroup015	Known (defined by ICTV)	Picorna	Supergroup015--picorna_lake_water_ORF122_SRR5834496_k141_30379_flag1_multi129_len8737	1	picorna-like_NA_YP_009336503.1_Hubei_leech_virus_4	59	0	picorna	319.1	0.962963
Supergroup015	Known (defined by ICTV)	Picorna	Supergroup015--picorna_lake_water_ORF122_SRR5834613_k141_50800_flag1_multi184_len8738	1	picorna-like_NA_YP_009336503.1_Hubei_leech_virus_4	59	0	picorna	319.1	0.962963
Supergroup015	Known (defined by ICTV)	Picorna	Supergroup015--picorna_lake_water_ORF122_SRR5834616_k141_101837_flag1_multi183_len8742	1	picorna-like_NA_YP_009336503.1_Hubei_leech_virus_4	59	0	picorna	319.1	0.962963
Supergroup015	Known (defined by ICTV)	Picorna	Supergroup015--picorna_lake_water_ORF122_SRR5834683_k141_182124_flag1_multi514_len8745	1	picorna-like_NA_YP_009336503.1_Hubei_leech_virus_4	59	0	picorna	319.1	0.962963
Supergroup015	Known (defined by ICTV)	Picorna	Supergroup015--picorna_lake_water_ORF122_SRR5834685_k141_46541_flag1_multi95_len8740	1	picorna-like_NA_YP_009336503.1_Hubei_leech_virus_4	59	0	picorna	319.1	0.962963
Supergroup015	Known (defined by ICTV)	Picorna	Supergroup015--picorna_lake_water_ORF122_SRR5834688_k141_41649_flag1_multi244_len8741	1	picorna-like_NA_YP_009336503.1_Hubei_leech_virus_4	59	0	picorna	319.1	0.962963
Supergroup015	Known (defined by ICTV)	Picorna	Supergroup015--picorna_lake_water_ORF122_SRR5834691_k141_35763_flag1_multi163_len8774	1	picorna-like_NA_YP_009336503.1_Hubei_leech_virus_4	59	0	picorna	319.1	0.962963
Supergroup015	Known (defined by ICTV)	Picorna	Supergroup015--picorna_lake_water_ORF122_SRR5839340_k141_44224_flag1_multi10_len10114	1	picorna-like_NA_YP_009336557.1_Hubei_orthoptera_virus_1	23.4	6.6e-57	picorna	227.4	0.96633
Supergroup015	Known (defined by ICTV)	Picorna	Supergroup015--picorna_lake_water_ORF122_SRR5839345_k141_30499_flag1_multi13_len7991	1	picorna-like_NA_YP_009337698.1_Sanxia_picorna-like_virus_1	27.3	1.7e-125	picorna	268.1	0.96633
Supergroup015	Known (defined by ICTV)	Picorna	Supergroup015--picorna_lake_water_ORF122_SRR6435861_k141_34275_flag1_multi76_len8746	1	picorna-like_NA_YP_009336503.1_Hubei_leech_virus_4	59	0	picorna	319.1	0.962963
Supergroup015	Known (defined by ICTV)	Picorna	Supergroup015--picorna_lake_water_ORF122_SRR6823687_k141_17273_flag1_multi59_len8755	1	picorna-like_NA_YP_009336503.1_Hubei_leech_virus_4	59	0	picorna	319.1	0.962963
Supergroup015	Known (defined by ICTV)	Picorna	Supergroup015--picorna_lake_water_ORF122_SRR6823695_k141_20337_flag1_multi83_len8738	1	picorna-like_NA_YP_009336503.1_Hubei_leech_virus_4	59	0	picorna	319.1	0.962963
Supergroup015	Known (defined by ICTV)	Picorna	Supergroup015--picorna_lake_water_ORF122_SRR8535481_k141_72693_flag1_multi7_len6140	0.999997	picorna-like_NA_YP_009255229.1_Antarctic_picorna-like_virus_2	26.2	1.1e-23	picorna	209.4	0.949495
Supergroup015	Known (defined by ICTV)	Picorna	Supergroup015--picorna_lake_water_ORF122_SRR8535987_k141_2017_flag1_multi33_len7804	1	picorna-like_NA_QBP32757.1_Cragig_virus_7	34.9	9.9e-175	picorna	248.3	0.939394
Supergroup015	Known (defined by ICTV)	Picorna	Supergroup015--picorna_lake_water_ORF122_SRR8536096_k141_72574_flag1_multi82_len6034	1	picorna-like_Dicistroviridae_YP_009315868.1_Centovirus_AC	29.3	8.1e-135	picorna	284.4	0.96633
Supergroup015	Known (defined by ICTV)	Picorna	Supergroup015--picorna_lake_water_ORF123_ERR3687831_k141_99140_flag1_multi25_len8388	1	picorna-like_NA_YP_009336648.1_Shahe_heteroptera_virus_4	36.1	7.4e-204	picorna	210.2	0.939394
Supergroup015	Known (defined by ICTV)	Picorna	Supergroup015--picorna_lake_water_ORF123_SRR5834027_k141_43935_flag1_multi12_len9125	1	picorna-like_HX_add_YP_009666362_Marine_RNA_virus_SF-3	35.2	0	picorna	316	0.959596
Supergroup015	Known (defined by ICTV)	Picorna	Supergroup015--picorna_lake_water_ORF123_SRR5839346_k141_63975_flag1_multi6_len6720	1	picorna-like_NA_YP_009336819.1_Shahe_picorna-like_virus_10	28.1	4.8e-91	picorna	316.5	0.96633
Supergroup015	Known (defined by ICTV)	Picorna	Supergroup015--picorna_lake_water_ORF124_ERR3687836_k141_75306_flag1_multi17_len9101	1	picorna-like_NA_YP_009336621.1_Hubei_tetragnatha_maxillosa_virus_1	33	0	picorna	246.2	0.939394
Supergroup015	Known (defined by ICTV)	Picorna	Supergroup015--picorna_lake_water_ORF124_SRR5834393_k141_56494_flag1_multi11_len9086	1	picorna-like_NA_YP_009337682.1_Wenzhou_picorna-like_virus_26	39.3	1.6e-268	picorna	368.1	0.983165
Supergroup015	Known (defined by ICTV)	Picorna	Supergroup015--picorna_lake_water_ORF125_ERR3687836_k141_70502_flag1_multi11_len5398	1	picorna-like_NA_YP_009337256.1_Hubei_picorna-like_virus_4	60.5	2.3e-234	picorna	297.6	0.959596
Supergroup015	Known (defined by ICTV)	Picorna	Supergroup015--picorna_lake_water_ORF125_SRR4381485_k99_15607_flag1_multi1983_len9153	1	picorna-like_NA_YP_009333200.1_Shahe_picorna-like_virus_8	31.9	1.2e-168	picorna	298.3	0.96633
Supergroup015	Known (defined by ICTV)	Picorna	Supergroup015--picorna_lake_water_ORF125_SRR5833978_k141_40373_flag1_multi7_len7562	1	picorna-like_NA_YP_009336534.1_Hubei_picorna-like_virus_47	26.1	7.4e-40	picorna	235	0.969697
Supergroup015	Known (defined by ICTV)	Picorna	Supergroup015--picorna_lake_water_ORF125_SRR5834168_k141_63783_flag1_multi26_len9163	1	picorna-like_HX_add_YP_009666362_Marine_RNA_virus_SF-3	35.2	0	picorna	316	0.959596
Supergroup015	Known (defined by ICTV)	Picorna	Supergroup015--picorna_lake_water_ORF125_SRR5834174_k141_14895_flag1_multi12_len7619	1	picorna-like_NA_YP_009336534.1_Hubei_picorna-like_virus_47	26.1	6.1e-40	picorna	235	0.969697
Supergroup015	Known (defined by ICTV)	Picorna	Supergroup015--picorna_lake_water_ORF125_SRR5834174_k141_3227_flag1_multi23_len9413	1	picorna-like_NA_YP_009333554.1_Beihai_picorna-like_virus_14	42.8	7.1e-304	picorna	290.7	0.969697
Supergroup015	Known (defined by ICTV)	Picorna	Supergroup015--picorna_lake_water_ORF125_SRR5834391_k141_57709_flag1_multi5_len7225	1	picorna-like_NA_YP_009333456.1_Beihai_picorna-like_virus_71	30.3	3.9e-62	picorna	298.6	0.979798
Supergroup015	Known (defined by ICTV)	Picorna	Supergroup015--picorna_lake_water_ORF125_SRR5834493_k141_109533_flag1_multi30_len9147	1	picorna-like_NA_YP_009337682.1_Wenzhou_picorna-like_virus_26	39.3	6.8e-269	picorna	368.1	0.983165
Supergroup015	Known (defined by ICTV)	Picorna	Supergroup015--picorna_lake_water_ORF125_SRR5839143_k141_21679_flag1_multi79_len10645	1	picorna-like_Iflaviridae_YP_009552080.1_Yongsan_iflavirus_1	27.4	7.9e-130	picorna	247.8	0.96633
Supergroup015	Known (defined by ICTV)	Picorna	Supergroup015--picorna_lake_water_ORF125_SRR5839259_k141_36994_flag1_multi29_len10622	1	picorna-like_Iflaviridae_YP_009552080.1_Yongsan_iflavirus_1	27.5	4.2e-130	picorna	247.8	0.96633
Supergroup015	Known (defined by ICTV)	Picorna	Supergroup015--picorna_lake_water_ORF125_SRR7883615_k119_4611_flag1_multi23_len9915	1	picorna-like_NA_YP_009337698.1_Sanxia_picorna-like_virus_1	30.3	9e-30	picorna	250.6	0.936027
Supergroup015	Known (defined by ICTV)	Picorna	Supergroup015--picorna_lake_water_ORF125_SRR8535482_k141_103540_flag1_multi41_len9677	1	picorna-like_NA_YP_009336777.1_Wenzhou_channeled_applesnail_virus_2	68.9	0	picorna	356	0.979798
Supergroup015	Known (defined by ICTV)	Picorna	Supergroup015--picorna_lake_water_ORF126_SRR5834026_k141_56061_flag1_multi26_len9408	1	picorna-like_NA_YP_009333554.1_Beihai_picorna-like_virus_14	42.8	7.1e-304	picorna	290.7	0.969697
Supergroup015	Known (defined by ICTV)	Picorna	Supergroup015--picorna_lake_water_ORF126_SRR5834029_k141_22126_flag1_multi12_len9405	1	picorna-like_NA_YP_009333554.1_Beihai_picorna-like_virus_14	42.8	7.1e-304	picorna	290.7	0.969697
Supergroup015	Known (defined by ICTV)	Picorna	Supergroup015--picorna_lake_water_ORF126_SRR5834143_k141_5436_flag1_multi9_len6417	1	picorna-like_HX_add_YP_009666362_Marine_RNA_virus_SF-3	38.2	5.5e-261	picorna	316	0.959596
Supergroup015	Known (defined by ICTV)	Picorna	Supergroup015--picorna_lake_water_ORF126_SRR5834168_k141_37970_flag1_multi34_len9422	1	picorna-like_NA_YP_009333554.1_Beihai_picorna-like_virus_14	42.8	7.1e-304	picorna	290.7	0.969697
Supergroup015	Known (defined by ICTV)	Picorna	Supergroup015--picorna_lake_water_ORF126_SRR5839109_k141_88915_flag1_multi31_len9543	1	picorna-like_Iflaviridae_YP_009448183.1_Armigeres_iflavirus	38.7	0	picorna	297.4	0.959596
Supergroup015	Known (defined by ICTV)	Picorna	Supergroup015--picorna_lake_water_ORF126_SRR5839233_k141_84392_flag1_multi127_len10653	1	picorna-like_Iflaviridae_YP_009552080.1_Yongsan_iflavirus_1	27.5	4.2e-130	picorna	247.8	0.96633
Supergroup015	Known (defined by ICTV)	Picorna	Supergroup015--picorna_lake_water_ORF126_SRR8535483_k141_86358_flag1_multi252_len7867	1	picorna-like_NA_QBP32757.1_Cragig_virus_7	34.9	9.9e-175	picorna	248.3	0.939394
Supergroup015	Known (defined by ICTV)	Picorna	Supergroup015--picorna_lake_water_ORF127_SRR5834392_k141_67259_flag1_multi35_len9343	1	picorna-like_NA_YP_009336882.1_Shahe_picorna-like_virus_11	26.3	5e-91	picorna	308.4	0.976431
Supergroup015	Known (defined by ICTV)	Picorna	Supergroup015--picorna_lake_water_ORF127_SRR5834678_k141_91143_flag1_multi10_len9104	1	picorna-like_NA_ASG92543.1_Picornavirales_Q_sR_OV_036	21.9	2.2e-43	picorna	252.1	0.962963
Supergroup015	Known (defined by ICTV)	Picorna	Supergroup015--picorna_lake_water_ORF127_SRR5834679_k141_94539_flag1_multi11_len9106	1	picorna-like_NA_ASG92543.1_Picornavirales_Q_sR_OV_036	21.9	2.2e-43	picorna	252.1	0.962963
Supergroup015	Known (defined by ICTV)	Picorna	Supergroup015--picorna_lake_water_ORF127_SRR6435860_k141_29934_flag1_multi17_len5404	1	picorna-like_NA_YP_009337256.1_Hubei_picorna-like_virus_4	48.9	3.1e-294	picorna	134	0.531987
Supergroup015	Known (defined by ICTV)	Picorna	Supergroup015--picorna_lake_water_ORF127_SRR8535477_k141_121338_flag1_multi43_len9578	1	picorna-like_NA_YP_009333456.1_Beihai_picorna-like_virus_71	34.7	2.4e-221	picorna	339.4	0.96633
Supergroup015	Known (defined by ICTV)	Picorna	Supergroup015--picorna_lake_water_ORF127_SRR8535480_k141_107479_flag1_multi174_len9575	1	picorna-like_NA_YP_009333456.1_Beihai_picorna-like_virus_71	34.7	2.4e-221	picorna	339.4	0.96633
Supergroup015	Known (defined by ICTV)	Picorna	Supergroup015--picorna_lake_water_ORF127_SRR8535481_k141_86476_flag1_multi192_len9573	1	picorna-like_NA_YP_009333456.1_Beihai_picorna-like_virus_71	34.7	2.4e-221	picorna	339.4	0.96633
Supergroup015	Known (defined by ICTV)	Picorna	Supergroup015--picorna_lake_water_ORF128_SRR4381459_k99_5842_flag1_multi57_len8116	1	picorna-like_NA_YP_009329971.1_Changjiang_picorna-like_virus_1	42.1	0	picorna	264.9	0.973064
Supergroup015	Known (defined by ICTV)	Picorna	Supergroup015--picorna_lake_water_ORF128_SRR5834684_k141_134232_flag1_multi24_len9113	1	picorna-like_NA_ASG92543.1_Picornavirales_Q_sR_OV_036	21.9	2.2e-43	picorna	252.1	0.962963
Supergroup015	Known (defined by ICTV)	Picorna	Supergroup015--picorna_lake_water_ORF128_SRR5839113_k141_73958_flag1_multi27_len9220	1	picorna-like_NA_YP_009337178.1_Hubei_coleoptera_virus_2	20.2	5.8e-27	picorna	175.7	0.956229
Supergroup015	Known (defined by ICTV)	Picorna	Supergroup015--picorna_lake_water_ORF129_ERR3687832_k141_94810_flag1_multi563_len8948	1	picorna-like_NA_YP_009336648.1_Shahe_heteroptera_virus_4	36.1	7.4e-204	picorna	210.2	0.939394
Supergroup015	Known (defined by ICTV)	Picorna	Supergroup015--picorna_lake_water_ORF129_ERR3687835_k141_198182_flag1_multi373_len8872	1	picorna-like_NA_YP_009336648.1_Shahe_heteroptera_virus_4	36.1	7.4e-204	picorna	210.2	0.939394
Supergroup015	Known (defined by ICTV)	Picorna	Supergroup015--picorna_lake_water_ORF129_SRR8535482_k141_19591_flag1_multi194_len9637	1	picorna-like_NA_YP_009333456.1_Beihai_picorna-like_virus_71	34.7	2.4e-221	picorna	339.4	0.96633
Supergroup015	Known (defined by ICTV)	Picorna	Supergroup015--picorna_lake_water_ORF12_ERR3687832_k141_248297_flag1_multi8_len983	0.99991	picorna-like_NA_YP_009333475.1_Beihai_picorna-like_virus_18	34.1	1.1e-37	picorna	254.4	0.835017
Supergroup015	Known (defined by ICTV)	Picorna	Supergroup015--picorna_lake_water_ORF12_ERR3687833_k141_196738_flag1_multi4_len909	0.99999	picorna-like_NA_YP_009337807.1_Sanxia_picorna-like_virus_13	32.7	1.6e-27	picorna	180.9	0.740741
Supergroup015	Known (defined by ICTV)	Picorna	Supergroup015--picorna_lake_water_ORF12_SRR5832676_k141_56840_flag1_multi4_len976	1	picorna-like_NA_YP_009336777.1_Wenzhou_channeled_applesnail_virus_2	82.8	3.9e-128	picorna	341.8	0.93266
Supergroup015	Known (defined by ICTV)	Picorna	Supergroup015--picorna_lake_water_ORF12_SRR5833955_k141_29791_flag1_multi23_len9482	1	NA	NA	NA	picorna	186.8	0.956229
Supergroup015	Known (defined by ICTV)	Picorna	Supergroup015--picorna_lake_water_ORF12_SRR5833955_k141_54100_flag1_multi7_len4002	1	picorna-like_NA_YP_009333563.1_Beihai_picorna-like_virus_107	30.3	2.6e-118	picorna	67.1	0.407407
Supergroup015	Known (defined by ICTV)	Picorna	Supergroup015--picorna_lake_water_ORF12_SRR5833955_k141_6736_flag1_multi3_len980	0.999901	picorna-like_NA_YP_009333533.1_Beihai_picorna-like_virus_46	46.4	7.7e-62	picorna	314.3	0.962963
Supergroup015	Known (defined by ICTV)	Picorna	Supergroup015--picorna_lake_water_ORF12_SRR5834028_k141_29354_flag1_multi8_len3146	1	picorna-like_NA_AOY34452.1_Crab_spider_picornavirus	28.6	3.4e-42	picorna	209.2	0.962963
Supergroup015	Known (defined by ICTV)	Picorna	Supergroup015--picorna_lake_water_ORF12_SRR5834166_k141_28428_flag1_multi7_len1964	0.999976	picorna-like_NA_YP_009337350.1_Hubei_picorna-like_virus_13	31	5.2e-66	picorna	185.4	0.814815
Supergroup015	Known (defined by ICTV)	Picorna	Supergroup015--picorna_lake_water_ORF12_SRR5834168_k141_77702_flag1_multi3_len1156	0.999923	picorna-like_NA_YP_009336962.1_Wenzhou_picorna-like_virus_16	41.7	8.9e-63	picorna	297.4	0.96633
Supergroup015	Known (defined by ICTV)	Picorna	Supergroup015--picorna_lake_water_ORF12_SRR5834168_k141_92932_flag1_multi5_len1245	0.999972	picorna-like_Dicistroviridae_NP_044945.1_Drosophila_C_virus	27.3	5.7e-21	picorna	256.8	0.973064
Supergroup015	Known (defined by ICTV)	Picorna	Supergroup015--picorna_lake_water_ORF12_SRR5834174_k141_39355_flag1_multi5_len1356	0.999991	picorna-like_NA_APG76709.1_Beihai_picorna-like_virus_88	30.3	3.5e-26	picorna	123.4	0.491582
Supergroup015	Known (defined by ICTV)	Picorna	Supergroup015--picorna_lake_water_ORF12_SRR5834259_k141_21939_flag1_multi6_len1061	0.999943	picorna-like_NA_YP_009336671.1_Wenzhou_picorna-like_virus_48	25.2	8.7e-07	picorna	86.7	0.612795
Supergroup015	Known (defined by ICTV)	Picorna	Supergroup015--picorna_lake_water_ORF12_SRR5834392_k141_37580_flag1_multi3_len1084	0.999999	picorna-like_NA_YP_009336571.1_Hubei_diptera_virus_1	36.7	3.8e-46	picorna	211.9	0.62963
Supergroup015	Known (defined by ICTV)	Picorna	Supergroup015--picorna_lake_water_ORF12_SRR5834396_k141_39678_flag1_multi6_len4095	1	picorna-like_Dicistroviridae_NP_044945.1_Drosophila_C_virus	72.8	6.3e-122	picorna	338.3	0.929293
Supergroup015	Known (defined by ICTV)	Picorna	Supergroup015--picorna_lake_water_ORF12_SRR5834683_k141_39890_flag1_multi6_len2724	1	picorna-like_NA_YP_415507.1_Kelp_fly_virus	32.5	3.8e-09	picorna	103.3	0.545455
Supergroup015	Known (defined by ICTV)	Picorna	Supergroup015--picorna_lake_water_ORF12_SRR5834685_k141_26693_flag1_multi10_len1174	1	picorna-like_NA_YP_004935381.1_Halastavi_arva_RNA_virus	48.8	1.1e-78	picorna	286.8	0.973064
Supergroup015	Known (defined by ICTV)	Picorna	Supergroup015--picorna_lake_water_ORF12_SRR5839109_k141_94591_flag1_multi6_len1142	0.999997	picorna-like_Picornaviridae_YP_009179213.1_Rodent_hepatovirus_RMU101637Micarv2010	28.1	1.5e-05	astro-poty	75.4	0.501742
Supergroup015	Known (defined by ICTV)	Picorna	Supergroup015--picorna_lake_water_ORF12_SRR5839109_k141_97611_flag1_multi14_len2043	1	picorna-like_NA_YP_009345054.1_Wuhan_millipede_virus_3	56	5.8e-134	picorna	340.3	0.952862
Supergroup015	Known (defined by ICTV)	Picorna	Supergroup015--picorna_lake_water_ORF12_SRR5839111_k141_44373_flag1_multi23_len4344	1	picorna-like_NA_YP_009333524.1_Beihai_picorna-like_virus_90	27.1	3.8e-37	picorna	255	0.969697
Supergroup015	Known (defined by ICTV)	Picorna	Supergroup015--picorna_lake_water_ORF12_SRR5839111_k141_46269_flag1_multi8_len4407	1	picorna-like_NA_YP_009330121.1_Beihai_picorna-like_virus_70	30.2	2.5e-53	picorna	302	0.96633
Supergroup015	Known (defined by ICTV)	Picorna	Supergroup015--picorna_lake_water_ORF12_SRR5839132_k141_41898_flag1_multi15_len1303	0.999991	picorna-like_Picornaviridae_YP_009179213.1_Rodent_hepatovirus_RMU101637Micarv2010	28.1	4.4e-05	astro-poty	75.3	0.519164
Supergroup015	Known (defined by ICTV)	Picorna	Supergroup015--picorna_lake_water_ORF12_SRR5839142_k141_127910_flag1_multi4_len987	1	picorna-like_NA_YP_009329821.1_Bivalve_RNA_virus_G3	37	3.7e-42	picorna	203.6	0.885522
Supergroup015	Known (defined by ICTV)	Picorna	Supergroup015--picorna_lake_water_ORF12_SRR5839142_k141_8333_flag1_multi4_len1128	0.999933	picorna-like_HX_add_YP_009666362_Marine_RNA_virus_SF-3	48.9	3.2e-79	picorna	211.5	0.6633
Supergroup015	Known (defined by ICTV)	Picorna	Supergroup015--picorna_lake_water_ORF12_SRR5839256_k141_43536_flag1_multi3_len968	0.999948	picorna-like_NA_ASG92550.1_Picornavirales_Q_sR_OV_011	31	9.7e-18	picorna	163.4	0.626263
Supergroup015	Known (defined by ICTV)	Picorna	Supergroup015--picorna_lake_water_ORF12_SRR5839340_k141_91972_flag1_multi7_len4437	1	picorna-like_NA_YP_009333432.1_Beihai_picorna-like_virus_77	41.5	2.6e-216	picorna	267.8	0.956229
Supergroup015	Known (defined by ICTV)	Picorna	Supergroup015--picorna_lake_water_ORF12_SRR5839345_k141_114537_flag1_multi9_len4567	0.999965	picorna-like_NA_YP_009336844.1_Wenzhou_picorna-like_virus_39	42.8	7.9e-48	picorna	278.8	0.962963
Supergroup015	Known (defined by ICTV)	Picorna	Supergroup015--picorna_lake_water_ORF12_SRR5839349_k141_54059_flag1_multi5_len938	0.999936	picorna-like_NA_YP_009336862.1_Wenzhou_picorna-like_virus_40	56.1	5.1e-69	picorna	210.3	0.915825
Supergroup015	Known (defined by ICTV)	Picorna	Supergroup015--picorna_lake_water_ORF12_SRR5839349_k141_55405_flag1_multi13_len2497	1	picorna-like_NA_YP_009337178.1_Hubei_coleoptera_virus_2	24.2	3e-11	picorna	146.3	0.801347
Supergroup015	Known (defined by ICTV)	Picorna	Supergroup015--picorna_lake_water_ORF12_SRR5839362_k141_79574_flag1_multi5_len909	0.99992	picorna-like_NA_YP_009333526.1_Beihai_sipunculid_worm_virus_4	36.3	8.3e-38	picorna	252.9	0.855219
Supergroup015	Known (defined by ICTV)	Picorna	Supergroup015--picorna_lake_water_ORF12_SRR5839363_k141_33859_flag1_multi10_len2223	0.999884	picorna-like_NA_YP_009333580.1_Beihai_picorna-like_virus_99	31.9	6.9e-10	picorna	113.4	0.626263
Supergroup015	Known (defined by ICTV)	Picorna	Supergroup015--picorna_lake_water_ORF12_SRR5839377_k141_80682_flag1_multi4_len921	0.999912	picorna-like_Marnaviridae_YP_001429583.1_Marine_RNA_virus_JP-B	42.9	5.7e-50	picorna	280.3	0.952862
Supergroup015	Known (defined by ICTV)	Picorna	Supergroup015--picorna_lake_water_ORF12_SRR5839378_k141_52716_flag1_multi4_len973	1	picorna-like_NA_YP_009337045.1_Hubei_picorna-like_virus_45	37.6	3.1e-43	picorna	215.7	0.619529
Supergroup015	Known (defined by ICTV)	Picorna	Supergroup015--picorna_lake_water_ORF12_SRR6435700_k141_61781_flag1_multi7_len1237	1	picorna-like_NA_YP_004935381.1_Halastavi_arva_RNA_virus	48.6	2.8e-79	picorna	286.8	0.973064
Supergroup015	Known (defined by ICTV)	Picorna	Supergroup015--picorna_lake_water_ORF12_SRR6435865_k141_120435_flag1_multi6_len1005	0.999979	picorna-like_NA_YP_009336571.1_Hubei_diptera_virus_1	36.8	8.9e-43	picorna	175.3	0.542088
Supergroup015	Known (defined by ICTV)	Picorna	Supergroup015--picorna_lake_water_ORF12_SRR6435865_k141_93378_flag1_multi9_len8211	1	picorna-like_NA_ASG92543.1_Picornavirales_Q_sR_OV_036	21.9	2.1e-43	picorna	252.1	0.962963
Supergroup015	Known (defined by ICTV)	Picorna	Supergroup015--picorna_lake_water_ORF12_SRR8535480_k141_70351_flag1_multi11_len2541	1	picorna-like_NA_YP_009336797.1_Shahe_picorna-like_virus_5	32.1	1.3e-94	picorna	305.3	0.959596
Supergroup015	Known (defined by ICTV)	Picorna	Supergroup015--picorna_lake_water_ORF130_SRR5833955_k141_13980_flag1_multi16_len7511	1	picorna-like_NA_YP_009336786.1_Changping_earthworm_virus_1	26.9	2.5e-89	picorna	236.5	0.96633
Supergroup015	Known (defined by ICTV)	Picorna	Supergroup015--picorna_lake_water_ORF130_SRR5834396_k141_118941_flag1_multi8_len8427	1	picorna-like_NA_YP_009336882.1_Shahe_picorna-like_virus_11	25.4	2e-86	picorna	294.4	0.973064
Supergroup015	Known (defined by ICTV)	Picorna	Supergroup015--picorna_lake_water_ORF130_SRR5834684_k141_116642_flag1_multi14_len7952	1	picorna-like_NA_YP_009336882.1_Shahe_picorna-like_virus_11	26.3	4.1e-91	picorna	308.4	0.976431
Supergroup015	Known (defined by ICTV)	Picorna	Supergroup015--picorna_lake_water_ORF130_SRR5834684_k141_98524_flag1_multi40_len7305	1	picorna-like_NA_YP_009337682.1_Wenzhou_picorna-like_virus_26	39.3	6.8e-269	picorna	368.1	0.983165
Supergroup015	Known (defined by ICTV)	Picorna	Supergroup015--picorna_lake_water_ORF130_SRR5839140_k141_109721_flag1_multi6_len7613	1	picorna-like_NA_YP_009336581.1_Changjiang_picorna-like_virus_12	25.2	5.2e-84	picorna	291	0.952862
Supergroup015	Known (defined by ICTV)	Picorna	Supergroup015--picorna_lake_water_ORF130_SRR5839346_k141_28511_flag1_multi12_len6412	1	picorna-like_NA_ASG92528.1_Picornavirales_N_OV_008	27.9	1.2e-55	picorna	294.1	0.959596
Supergroup015	Known (defined by ICTV)	Picorna	Supergroup015--picorna_lake_water_ORF130_SRR5839346_k141_48429_flag1_multi12_len9542	1	picorna-like_Marnaviridae_YP_009666856.1_Marine_RNA_virus_BC-1	41.3	0	picorna	266.8	0.969697
Supergroup015	Known (defined by ICTV)	Picorna	Supergroup015--picorna_lake_water_ORF130_SRR6823499_k141_5195_flag1_multi8_len5846	1	picorna-like_Picornaviridae_YP_009272812.1_Washington_bat_picornavirus	24.4	1e-21	picorna	179.5	0.710438
Supergroup015	Known (defined by ICTV)	Picorna	Supergroup015--picorna_lake_water_ORF131_ERR3687834_k141_56173_flag1_multi57_len8387	1	picorna-like_NA_YP_009336648.1_Shahe_heteroptera_virus_4	62.1	0	picorna	222.1	0.936027
Supergroup015	Known (defined by ICTV)	Picorna	Supergroup015--picorna_lake_water_ORF131_SRR5839112_k141_13886_flag1_multi28_len10103	1	picorna-like_NA_AYD68770.1_Marine_RNA_virus_BC-7	28	2.7e-158	picorna	287.8	0.969697
Supergroup015	Known (defined by ICTV)	Picorna	Supergroup015--picorna_lake_water_ORF131_SRR5839347_k141_40436_flag1_multi29_len8706	1	picorna-like_NA_YP_009336882.1_Shahe_picorna-like_virus_11	27.9	3.4e-107	picorna	285.9	0.96633
Supergroup015	Known (defined by ICTV)	Picorna	Supergroup015--picorna_lake_water_ORF132_SRR5834025_k141_55072_flag1_multi44_len9162	1	picorna-like_NA_YP_009333545.1_Beihai_picorna-like_virus_48	58	0	picorna	303.3	0.96633
Supergroup015	Known (defined by ICTV)	Picorna	Supergroup015--picorna_lake_water_ORF132_SRR5834259_k141_61002_flag1_multi37_len9125	1	picorna-like_NA_YP_009333545.1_Beihai_picorna-like_virus_48	58	0	picorna	303.3	0.96633
Supergroup015	Known (defined by ICTV)	Picorna	Supergroup015--picorna_lake_water_ORF132_SRR5834684_k141_103411_flag1_multi10_len12071	1	picorna-like_Polycipiviridae_YP_009330058.1_Hubei_picorna-like_virus_82	27.7	1e-170	picorna	190.9	0.979798
Supergroup015	Known (defined by ICTV)	Picorna	Supergroup015--picorna_lake_water_ORF132_SRR5839363_k141_57325_flag1_multi16_len9460	1	picorna-like_NA_YP_009336674.1_Changjiang_picorna-like_virus_10	37.6	1.7e-207	picorna	307.7	0.962963
Supergroup015	Known (defined by ICTV)	Picorna	Supergroup015--picorna_lake_water_ORF132_SRR6435866_k141_39107_flag1_multi9_len9067	1	picorna-like_NA_ASG92543.1_Picornavirales_Q_sR_OV_036	21.9	2.2e-43	picorna	252.1	0.962963
Supergroup015	Known (defined by ICTV)	Picorna	Supergroup015--picorna_lake_water_ORF132_SRR8535477_k141_63145_flag1_multi15_len9002	1	picorna-like_NA_YP_009336741.1_Shahe_picorna-like_virus_12	26.4	2.9e-110	picorna	222.1	0.929293
Supergroup015	Known (defined by ICTV)	Picorna	Supergroup015--picorna_lake_water_ORF132_SRR8535523_k141_52030_flag1_multi56_len6059	1	picorna-like_NA_YP_009333547.1_Beihai_picorna-like_virus_72	33.3	2e-185	picorna	221.4	0.606061
Supergroup015	Known (defined by ICTV)	Picorna	Supergroup015--picorna_lake_water_ORF132_SRR8535987_k141_9015_flag1_multi15_len8111	1	picorna-like_NA_QBP32757.1_Cragig_virus_7	33.5	3.3e-167	picorna	238.2	0.942761
Supergroup015	Known (defined by ICTV)	Picorna	Supergroup015--picorna_lake_water_ORF133_SRR5834030_k141_17934_flag1_multi33_len9140	1	picorna-like_NA_YP_009333545.1_Beihai_picorna-like_virus_48	56.5	0	picorna	303.3	0.96633
Supergroup015	Known (defined by ICTV)	Picorna	Supergroup015--picorna_lake_water_ORF133_SRR5834168_k141_94216_flag1_multi54_len9144	1	picorna-like_NA_YP_009333545.1_Beihai_picorna-like_virus_48	56.5	0	picorna	303.3	0.96633
Supergroup015	Known (defined by ICTV)	Picorna	Supergroup015--picorna_lake_water_ORF133_SRR5834612_k141_68394_flag1_multi11_len8491	1	picorna-like_NA_YP_009336882.1_Shahe_picorna-like_virus_11	26.3	4.5e-91	picorna	308.4	0.976431
Supergroup015	Known (defined by ICTV)	Picorna	Supergroup015--picorna_lake_water_ORF133_SRR5834686_k141_2917_flag1_multi55_len8320	1	picorna-like_NA_YP_009336503.1_Hubei_leech_virus_4	59	0	picorna	319.1	0.962963
Supergroup015	Known (defined by ICTV)	Picorna	Supergroup015--picorna_lake_water_ORF133_SRR5839140_k141_65099_flag1_multi23_len8850	1	picorna-like_NA_YP_009337170.1_Wenzhou_picorna-like_virus_45	25.3	5.1e-25	picorna	178.5	0.959596
Supergroup015	Known (defined by ICTV)	Picorna	Supergroup015--picorna_lake_water_ORF133_SRR6823692_k141_27854_flag1_multi12_len7264	1	picorna-like_NA_YP_009333545.1_Beihai_picorna-like_virus_48	60	0	picorna	303.3	0.96633
Supergroup015	Known (defined by ICTV)	Picorna	Supergroup015--picorna_lake_water_ORF133_SRR8535512_k141_80778_flag1_multi15_len9076	1	picorna-like_NA_YP_009336741.1_Shahe_picorna-like_virus_12	26.4	2.9e-110	picorna	222.1	0.929293
Supergroup015	Known (defined by ICTV)	Picorna	Supergroup015--picorna_lake_water_ORF134_ERR3687834_k141_200637_flag1_multi65_len8796	1	picorna-like_NA_YP_009333524.1_Beihai_picorna-like_virus_90	25.3	9.3e-44	picorna	280.3	0.976431
Supergroup015	Known (defined by ICTV)	Picorna	Supergroup015--picorna_lake_water_ORF134_ERR3687837_k141_74274_flag1_multi31_len10070	1	picorna-like_HX_add_YP_009666362_Marine_RNA_virus_SF-3	24.8	7.8e-61	picorna	261	0.959596
Supergroup015	Known (defined by ICTV)	Picorna	Supergroup015--picorna_lake_water_ORF134_SRR5839110_k141_157588_flag1_multi221_len10178	1	picorna-like_NA_YP_009337367.1_Hubei_picorna-like_virus_66	36.2	3.8e-286	picorna	259.9	0.952862
Supergroup015	Known (defined by ICTV)	Picorna	Supergroup015--picorna_lake_water_ORF134_SRR5839346_k141_103316_flag1_multi10_len8048	1	picorna-like_NA_YP_009336741.1_Shahe_picorna-like_virus_12	29.3	7e-114	picorna	217.5	0.96633
Supergroup015	Known (defined by ICTV)	Picorna	Supergroup015--picorna_lake_water_ORF134_SRR6435700_k141_88427_flag1_multi8_len7970	1	picorna-like_NA_ASG92543.1_Picornavirales_Q_sR_OV_036	21.9	2.1e-43	picorna	252.1	0.962963
Supergroup015	Known (defined by ICTV)	Picorna	Supergroup015--picorna_lake_water_ORF135_ERR3687836_k141_115069_flag1_multi28_len9118	1	picorna-like_NA_YP_009337036.1_Wenzhou_shrimp_virus_4	24.5	1.3e-17	picorna	155.4	0.983165
Supergroup015	Known (defined by ICTV)	Picorna	Supergroup015--picorna_lake_water_ORF135_SRR5839349_k141_70787_flag1_multi12_len8669	1	picorna-like_NA_YP_009337367.1_Hubei_picorna-like_virus_66	31.9	3.3e-210	picorna	243.8	0.959596
Supergroup015	Known (defined by ICTV)	Picorna	Supergroup015--picorna_lake_water_ORF136_SRR5834259_k141_28143_flag1_multi11_len5918	1	NA	NA	NA	picorna	185.9	0.962963
Supergroup015	Known (defined by ICTV)	Picorna	Supergroup015--picorna_lake_water_ORF136_SRR5839142_k141_50252_flag1_multi11_len8478	1	picorna-like_NA_YP_009333547.1_Beihai_picorna-like_virus_72	24.5	1.7e-76	picorna	314.9	0.969697
Supergroup015	Known (defined by ICTV)	Picorna	Supergroup015--picorna_lake_water_ORF136_SRR5839345_k141_150040_flag1_multi720_len10049	1	picorna-like_NA_YP_009337701.1_Wenzhou_picorna-like_virus_19	23.3	9.6e-59	picorna	173.6	0.952862
Supergroup015	Known (defined by ICTV)	Picorna	Supergroup015--picorna_lake_water_ORF136_SRR5839377_k141_68623_flag1_multi9_len8157	1	picorna-like_NA_YP_009337367.1_Hubei_picorna-like_virus_66	31.9	7.5e-210	picorna	244.7	0.96633
Supergroup015	Known (defined by ICTV)	Picorna	Supergroup015--picorna_lake_water_ORF136_SRR6435857_k141_68437_flag1_multi11_len8739	1	picorna-like_NA_APG77930.1_Beihai_picorna-like_virus_76	66.3	0	picorna	348.7	0.976431
Supergroup015	Known (defined by ICTV)	Picorna	Supergroup015--picorna_lake_water_ORF137_SRR5834030_k141_28728_flag1_multi17_len7034	1	picorna-like_HX_add_YP_009666362_Marine_RNA_virus_SF-3	35.1	8.2e-281	picorna	316	0.959596
Supergroup015	Known (defined by ICTV)	Picorna	Supergroup015--picorna_lake_water_ORF138_SRR5839113_k141_27175_flag1_multi15_len8110	1	picorna-like_NA_QBP32757.1_Cragig_virus_7	29.2	2.8e-130	picorna	198.3	0.939394
Supergroup015	Known (defined by ICTV)	Picorna	Supergroup015--picorna_lake_water_ORF138_SRR5839142_k141_145803_flag1_multi9_len7156	1	picorna-like_NA_YP_009333432.1_Beihai_picorna-like_virus_77	76.5	0	picorna	276.6	0.96633
Supergroup015	Known (defined by ICTV)	Picorna	Supergroup015--picorna_lake_water_ORF138_SRR5839346_k141_67621_flag1_multi165_len9044	1	picorna-like_NA_YP_009333200.1_Shahe_picorna-like_virus_8	56.2	0	picorna	356.7	0.969697
Supergroup015	Known (defined by ICTV)	Picorna	Supergroup015--picorna_lake_water_ORF138_SRR5839378_k141_106097_flag1_multi10_len10175	1	picorna-like_NA_YP_009337367.1_Hubei_picorna-like_virus_66	31.9	7.5e-210	picorna	244.7	0.96633
Supergroup015	Known (defined by ICTV)	Picorna	Supergroup015--picorna_lake_water_ORF139_SRR5834143_k141_20760_flag1_multi9_len7799	1	picorna-like_NA_YP_009336786.1_Changping_earthworm_virus_1	26.8	2.6e-89	picorna	236.9	0.96633
Supergroup015	Known (defined by ICTV)	Picorna	Supergroup015--picorna_lake_water_ORF139_SRR5839141_k141_65649_flag1_multi367_len8624	1	picorna-like_NA_YP_009336648.1_Shahe_heteroptera_virus_4	39.2	5e-233	picorna	218.5	0.939394
Supergroup015	Known (defined by ICTV)	Picorna	Supergroup015--picorna_lake_water_ORF139_SRR5839345_k141_112019_flag1_multi112_len9189	1	picorna-like_Dicistroviridae_YP_009315868.1_Centovirus_AC	38.7	7e-281	picorna	317.4	0.959596
Supergroup015	Known (defined by ICTV)	Picorna	Supergroup015--picorna_lake_water_ORF139_SRR5839346_k141_118394_flag1_multi23_len10446	1	picorna-like_HX_add_YP_009553600_Blackbird_arilivirus	32.7	1.2e-82	picorna	329.4	0.969697
Supergroup015	Known (defined by ICTV)	Picorna	Supergroup015--picorna_lake_water_ORF139_SRR5839349_k141_55632_flag1_multi38_len10424	1	picorna-like_HX_add_YP_009553600_Blackbird_arilivirus	32.7	1.4e-82	picorna	329.4	0.969697
Supergroup015	Known (defined by ICTV)	Picorna	Supergroup015--picorna_lake_water_ORF139_SRR5839349_k141_55922_flag1_multi25_len9173	1	picorna-like_Dicistroviridae_YP_009315868.1_Centovirus_AC	38.7	7e-281	picorna	317.4	0.959596
Supergroup015	Known (defined by ICTV)	Picorna	Supergroup015--picorna_lake_water_ORF139_SRR6823498_k141_17421_flag1_multi19_len7768	1	picorna-like_NA_YP_009333545.1_Beihai_picorna-like_virus_48	57.2	0	picorna	303.3	0.96633
Supergroup015	Known (defined by ICTV)	Picorna	Supergroup015--picorna_lake_water_ORF13_ERR3687832_k141_173723_flag1_multi27_len9109	1	picorna-like_NA_YP_009336621.1_Hubei_tetragnatha_maxillosa_virus_1	33	0	picorna	246.2	0.939394
Supergroup015	Known (defined by ICTV)	Picorna	Supergroup015--picorna_lake_water_ORF13_SRR5833955_k141_14532_flag1_multi5_len2385	0.999944	picorna-like_NA_YP_009337238.1_Hubei_picorna-like_virus_2	45.7	4.3e-133	picorna	270	0.818182
Supergroup015	Known (defined by ICTV)	Picorna	Supergroup015--picorna_lake_water_ORF13_SRR5834025_k141_6875_flag1_multi7_len1227	0.999889	NA	NA	NA	picorna	39.5	0.461279
Supergroup015	Known (defined by ICTV)	Picorna	Supergroup015--picorna_lake_water_ORF13_SRR5834028_k141_25753_flag1_multi4_len1473	1	picorna-like_NA_YP_009336911.1_Shahe_picorna-like_virus_1	27.3	2.7e-22	picorna	235.3	0.962963
Supergroup015	Known (defined by ICTV)	Picorna	Supergroup015--picorna_lake_water_ORF13_SRR5834166_k141_66369_flag1_multi4_len1058	0.999415	picorna-like_NA_YP_009336747.1_Changjiang_picorna-like_virus_7	35.1	7.3e-36	picorna	159.8	0.40404
Supergroup015	Known (defined by ICTV)	Picorna	Supergroup015--picorna_lake_water_ORF13_SRR5834176_k141_77966_flag1_multi6_len3469	1	picorna-like_NA_ASG92543.1_Picornavirales_Q_sR_OV_036	26.8	4.4e-48	picorna	244.6	0.962963
Supergroup015	Known (defined by ICTV)	Picorna	Supergroup015--picorna_lake_water_ORF13_SRR5834259_k141_20771_flag1_multi3_len943	0.999939	picorna-like_NA_YP_009336797.1_Shahe_picorna-like_virus_5	49.2	2.9e-65	picorna	282.6	0.942761
Supergroup015	Known (defined by ICTV)	Picorna	Supergroup015--picorna_lake_water_ORF13_SRR5834261_k141_34344_flag1_multi2_len904	0.999975	picorna-like_NA_YP_009329819.1_Bivalve_RNA_virus_G2	42.8	5e-47	picorna	118.1	0.444444
Supergroup015	Known (defined by ICTV)	Picorna	Supergroup015--picorna_lake_water_ORF13_SRR5834391_k141_47810_flag1_multi4_len1002	0.999981	picorna-like_Polycipiviridae_YP_009330058.1_Hubei_picorna-like_virus_82	47	2.3e-62	picorna	109.2	0.616162
Supergroup015	Known (defined by ICTV)	Picorna	Supergroup015--picorna_lake_water_ORF13_SRR5834609_k141_8247_flag1_multi18_len2337	1	picorna-like_NA_YP_004935381.1_Halastavi_arva_RNA_virus	37.7	9.6e-112	picorna	286.8	0.973064
Supergroup015	Known (defined by ICTV)	Picorna	Supergroup015--picorna_lake_water_ORF13_SRR5834609_k141_93385_flag1_multi3_len1134	0.99991	picorna-like_NA_YP_009336503.1_Hubei_leech_virus_4	73.2	1.5e-132	picorna	188.6	0.606061
Supergroup015	Known (defined by ICTV)	Picorna	Supergroup015--picorna_lake_water_ORF13_SRR5834684_k141_50097_flag1_multi3_len986	0.999941	picorna-like_NA_YP_009336804.1_Wenzhou_channeled_applesnail_virus_1	73.2	1.7e-116	picorna	189.4	0.592593
Supergroup015	Known (defined by ICTV)	Picorna	Supergroup015--picorna_lake_water_ORF13_SRR5834684_k141_68347_flag1_multi14_len1717	1	picorna-like_NA_YP_004935381.1_Halastavi_arva_RNA_virus	43.8	2.2e-97	picorna	286.8	0.973064
Supergroup015	Known (defined by ICTV)	Picorna	Supergroup015--picorna_lake_water_ORF13_SRR5839110_k141_113474_flag1_multi24_len909	0.999942	picorna-like_NA_YP_009345054.1_Wuhan_millipede_virus_3	61.1	6.7e-83	picorna	221.2	0.649832
Supergroup015	Known (defined by ICTV)	Picorna	Supergroup015--picorna_lake_water_ORF13_SRR5839111_k141_22449_flag1_multi6_len1558	1	picorna-like_NA_YP_009329819.1_Bivalve_RNA_virus_G2	38.9	1.3e-55	picorna	283.1	0.979798
Supergroup015	Known (defined by ICTV)	Picorna	Supergroup015--picorna_lake_water_ORF13_SRR5839113_k141_87361_flag1_multi5_len1075	0.999834	picorna-like_NA_YP_009337372.1_Hubei_picorna-like_virus_43	55.7	4.8e-62	picorna	164.4	0.646465
Supergroup015	Known (defined by ICTV)	Picorna	Supergroup015--picorna_lake_water_ORF13_SRR5839140_k141_21449_flag1_multi3_len1036	0.999967	picorna-like_NA_YP_009345029.1_Ubei_picorna-like_virus_3	49	3.8e-75	picorna	306.2	0.969697
Supergroup015	Known (defined by ICTV)	Picorna	Supergroup015--picorna_lake_water_ORF13_SRR5839142_k141_4967_flag1_multi8_len6466	1	picorna-like_NA_YP_009333545.1_Beihai_picorna-like_virus_48	29	2.4e-182	picorna	269.3	0.969697
Supergroup015	Known (defined by ICTV)	Picorna	Supergroup015--picorna_lake_water_ORF13_SRR5839233_k141_95107_flag1_multi5_len2403	1	picorna-like_NA_QHD64723.1_Plasmopara_viticola_associated_picorna-like_virus_1	28.1	1e-18	partiti-picobirna	144.7	0.817544
Supergroup015	Known (defined by ICTV)	Picorna	Supergroup015--picorna_lake_water_ORF13_SRR5839345_k141_109402_flag1_multi7_len1237	0.999848	picorna-like_NA_QAY29253.1_Gorebridge_virus	95.6	2.4e-138	picorna	195.8	0.707071
Supergroup015	Known (defined by ICTV)	Picorna	Supergroup015--picorna_lake_water_ORF13_SRR5839346_k141_45762_flag1_multi6_len926	0.999957	picorna-like_Iflaviridae_YP_009328891.1_Euscelidius_variegatus_virus_1	33.5	7e-22	picorna	138.9	0.538721
Supergroup015	Known (defined by ICTV)	Picorna	Supergroup015--picorna_lake_water_ORF13_SRR5839347_k141_33349_flag1_multi6_len915	0.969599	picorna-like_NA_YP_009336829.1_Shahe_picorna-like_virus_4	57.8	4.9e-80	picorna	151.3	0.52862
Supergroup015	Known (defined by ICTV)	Picorna	Supergroup015--picorna_lake_water_ORF13_SRR5839347_k141_38780_flag1_multi4_len1076	0.999976	NA	NA	NA	picorna	137.3	0.888889
Supergroup015	Known (defined by ICTV)	Picorna	Supergroup015--picorna_lake_water_ORF13_SRR5839347_k141_90768_flag1_multi6_len2999	1	picorna-like_NA_YP_009336673.1_Shahe_isopoda_virus_2	33	2.4e-95	picorna	93	0.52862
Supergroup015	Known (defined by ICTV)	Picorna	Supergroup015--picorna_lake_water_ORF13_SRR5839349_k141_49486_flag1_multi3_len921	0.999918	picorna-like_NA_YP_009336581.1_Changjiang_picorna-like_virus_12	39.6	1.1e-39	picorna	188	0.585859
Supergroup015	Known (defined by ICTV)	Picorna	Supergroup015--picorna_lake_water_ORF13_SRR5839349_k141_74785_flag1_multi8_len1688	1	picorna-like_NA_YP_009336829.1_Shahe_picorna-like_virus_4	44.1	1.2e-91	picorna	294.3	0.949495
Supergroup015	Known (defined by ICTV)	Picorna	Supergroup015--picorna_lake_water_ORF13_SRR5839362_k141_19892_flag1_multi6_len1743	0.989024	picorna-like_NA_YP_009336540.1_Hubei_picorna-like_virus_15	93.1	5.5e-251	picorna	155.9	0.407407
Supergroup015	Known (defined by ICTV)	Picorna	Supergroup015--picorna_lake_water_ORF13_SRR5839362_k141_24290_flag1_multi6_len1048	0.999935	picorna-like_NA_YP_009552076.1_Yongsan_picorna-like_virus_3	28.3	1.6e-23	picorna	153.8	0.96633
Supergroup015	Known (defined by ICTV)	Picorna	Supergroup015--picorna_lake_water_ORF13_SRR5839377_k141_1771_flag1_multi5_len3765	1	picorna-like_NA_YP_009337679.1_Sanxia_picorna-like_virus_2	29	7.9e-105	picorna	125	0.515152
Supergroup015	Known (defined by ICTV)	Picorna	Supergroup015--picorna_lake_water_ORF13_SRR5839378_k141_93847_flag1_multi5_len1143	0.999998	picorna-like_NA_YP_009337313.1_Hubei_picorna-like_virus_14	32.6	1.8e-30	picorna	145.9	0.484848
Supergroup015	Known (defined by ICTV)	Picorna	Supergroup015--picorna_lake_water_ORF13_SRR6435858_k141_93637_flag1_multi5_len1312	1	picorna-like_NA_YP_009336810.1_Shahe_picorna-like_virus_13	87.2	9.1e-177	picorna	153.8	0.69697
Supergroup015	Known (defined by ICTV)	Picorna	Supergroup015--picorna_lake_water_ORF13_SRR7883615_k119_25368_flag1_multi46_len8413	1	picorna-like_NA_YP_009336741.1_Shahe_picorna-like_virus_12	28.6	7.8e-116	picorna	233.1	0.942761
Supergroup015	Known (defined by ICTV)	Picorna	Supergroup015--picorna_lake_water_ORF13_SRR7883617_k119_39792_flag1_multi52_len8697	1	picorna-like_NA_YP_009330066.1_Beihai_picorna-like_virus_15	34.2	1.4e-191	picorna	301.1	0.969697
Supergroup015	Known (defined by ICTV)	Picorna	Supergroup015--picorna_lake_water_ORF13_SRR8535512_k141_8630_flag1_multi9_len940	0.999978	NA	NA	NA	picorna	163.6	0.942761
Supergroup015	Known (defined by ICTV)	Picorna	Supergroup015--picorna_lake_water_ORF140_SRR5834682_k141_71105_flag1_multi8_len8445	1	picorna-like_NA_YP_009336882.1_Shahe_picorna-like_virus_11	26.3	2.4e-91	picorna	308.4	0.976431
Supergroup015	Known (defined by ICTV)	Picorna	Supergroup015--picorna_lake_water_ORF140_SRR5839143_k141_21389_flag1_multi41_len9370	1	picorna-like_NA_YP_009329821.1_Bivalve_RNA_virus_G3	26.4	3.4e-149	picorna	157.8	0.93266
Supergroup015	Known (defined by ICTV)	Picorna	Supergroup015--picorna_lake_water_ORF140_SRR8535693_k141_36003_flag1_multi29_len8452	1	picorna-like_NA_QBP32757.1_Cragig_virus_7	33.5	3.3e-167	picorna	238.2	0.942761
Supergroup015	Known (defined by ICTV)	Picorna	Supergroup015--picorna_lake_water_ORF141_SRR5834391_k141_21806_flag1_multi398_len8745	1	picorna-like_NA_YP_009336503.1_Hubei_leech_virus_4	59	0	picorna	319.1	0.962963
Supergroup015	Known (defined by ICTV)	Picorna	Supergroup015--picorna_lake_water_ORF141_SRR5834392_k141_33136_flag1_multi182_len8742	1	picorna-like_NA_YP_009336503.1_Hubei_leech_virus_4	59	0	picorna	319.1	0.962963
Supergroup015	Known (defined by ICTV)	Picorna	Supergroup015--picorna_lake_water_ORF141_SRR5834394_k141_43080_flag1_multi146_len8742	1	picorna-like_NA_YP_009336503.1_Hubei_leech_virus_4	59	0	picorna	319.1	0.962963
Supergroup015	Known (defined by ICTV)	Picorna	Supergroup015--picorna_lake_water_ORF141_SRR5834395_k141_11639_flag1_multi373_len8731	1	picorna-like_NA_YP_009336503.1_Hubei_leech_virus_4	59	0	picorna	319.1	0.962963
Supergroup015	Known (defined by ICTV)	Picorna	Supergroup015--picorna_lake_water_ORF141_SRR5834492_k141_49373_flag1_multi253_len8744	1	picorna-like_NA_YP_009336503.1_Hubei_leech_virus_4	59	0	picorna	319.1	0.962963
Supergroup015	Known (defined by ICTV)	Picorna	Supergroup015--picorna_lake_water_ORF141_SRR5834493_k141_81732_flag1_multi367_len8743	1	picorna-like_NA_YP_009336503.1_Hubei_leech_virus_4	59	0	picorna	319.1	0.962963
Supergroup015	Known (defined by ICTV)	Picorna	Supergroup015--picorna_lake_water_ORF141_SRR5834612_k141_69002_flag1_multi264_len8741	1	picorna-like_NA_YP_009336503.1_Hubei_leech_virus_4	59	0	picorna	319.1	0.962963
Supergroup015	Known (defined by ICTV)	Picorna	Supergroup015--picorna_lake_water_ORF141_SRR5834614_k141_101067_flag1_multi225_len8746	1	picorna-like_NA_YP_009336503.1_Hubei_leech_virus_4	59	0	picorna	319.1	0.962963
Supergroup015	Known (defined by ICTV)	Picorna	Supergroup015--picorna_lake_water_ORF141_SRR5834679_k141_137522_flag1_multi314_len8743	1	picorna-like_NA_YP_009336503.1_Hubei_leech_virus_4	59	0	picorna	319.1	0.962963
Supergroup015	Known (defined by ICTV)	Picorna	Supergroup015--picorna_lake_water_ORF141_SRR5834682_k141_4280_flag1_multi201_len8743	1	picorna-like_NA_YP_009336503.1_Hubei_leech_virus_4	59	0	picorna	319.1	0.962963
Supergroup015	Known (defined by ICTV)	Picorna	Supergroup015--picorna_lake_water_ORF141_SRR5834684_k141_70513_flag1_multi310_len8743	1	picorna-like_NA_YP_009336503.1_Hubei_leech_virus_4	59	0	picorna	319.1	0.962963
Supergroup015	Known (defined by ICTV)	Picorna	Supergroup015--picorna_lake_water_ORF141_SRR5839377_k141_113198_flag1_multi24_len9189	1	picorna-like_NA_YP_009333432.1_Beihai_picorna-like_virus_77	71.6	0	picorna	273.7	0.959596
Supergroup015	Known (defined by ICTV)	Picorna	Supergroup015--picorna_lake_water_ORF141_SRR5839377_k141_38658_flag1_multi7_len7190	1	picorna-like_NA_YP_009333481.1_Beihai_picorna-like_virus_39	38.9	1.1e-233	picorna	273.5	0.96633
Supergroup015	Known (defined by ICTV)	Picorna	Supergroup015--picorna_lake_water_ORF141_SRR5839377_k141_86460_flag1_multi74_len10511	1	picorna-like_NA_YP_009337178.1_Hubei_coleoptera_virus_2	21.8	8e-24	picorna	186.9	0.969697
Supergroup015	Known (defined by ICTV)	Picorna	Supergroup015--picorna_lake_water_ORF141_SRR6435857_k141_104542_flag1_multi295_len8745	1	picorna-like_NA_YP_009336503.1_Hubei_leech_virus_4	59	0	picorna	319.1	0.962963
Supergroup015	Known (defined by ICTV)	Picorna	Supergroup015--picorna_lake_water_ORF141_SRR6435858_k141_24563_flag1_multi127_len8743	1	picorna-like_NA_YP_009336503.1_Hubei_leech_virus_4	59	0	picorna	319.1	0.962963
Supergroup015	Known (defined by ICTV)	Picorna	Supergroup015--picorna_lake_water_ORF141_SRR6823694_k141_73306_flag1_multi131_len8735	1	picorna-like_NA_YP_009336503.1_Hubei_leech_virus_4	59	0	picorna	319.1	0.962963
Supergroup015	Known (defined by ICTV)	Picorna	Supergroup015--picorna_lake_water_ORF142_SRR5833861_k141_70029_flag1_multi7_len9334	1	picorna-like_NA_YP_009336777.1_Wenzhou_channeled_applesnail_virus_2	71.5	0	picorna	355.5	0.979798
Supergroup015	Known (defined by ICTV)	Picorna	Supergroup015--picorna_lake_water_ORF143_SRR5839345_k141_120097_flag1_multi6_len7231	1	picorna-like_NA_YP_009345054.1_Wuhan_millipede_virus_3	34.3	3.5e-221	picorna	315.5	0.973064
Supergroup015	Known (defined by ICTV)	Picorna	Supergroup015--picorna_lake_water_ORF143_SRR5839349_k141_7549_flag1_multi16_len11387	1	picorna-like_NA_YP_009337367.1_Hubei_picorna-like_virus_66	31.8	4.1e-210	picorna	268.2	0.962963
Supergroup015	Known (defined by ICTV)	Picorna	Supergroup015--picorna_lake_water_ORF143_SRR5839363_k141_59034_flag1_multi20_len10065	1	picorna-like_NA_YP_009336797.1_Shahe_picorna-like_virus_5	24.2	1.6e-48	picorna	251.1	0.96633
Supergroup015	Known (defined by ICTV)	Picorna	Supergroup015--picorna_lake_water_ORF143_SRR8535693_k141_54557_flag1_multi7_len8394	1	picorna-like_NA_YP_009337332.1_Hubei_picorna-like_virus_18	34.8	2.9e-198	picorna	257	0.96633
Supergroup015	Known (defined by ICTV)	Picorna	Supergroup015--picorna_lake_water_ORF144_SRR7883616_k119_12737_flag1_multi38_len8413	1	picorna-like_NA_YP_009336741.1_Shahe_picorna-like_virus_12	28.6	7.8e-116	picorna	233.1	0.942761
Supergroup015	Known (defined by ICTV)	Picorna	Supergroup015--picorna_lake_water_ORF144_SRR7883617_k119_4051_flag1_multi180_len8424	1	picorna-like_NA_YP_009336741.1_Shahe_picorna-like_virus_12	28.6	7.8e-116	picorna	233.1	0.942761
Supergroup015	Known (defined by ICTV)	Picorna	Supergroup015--picorna_lake_water_ORF145_SRR5839347_k141_47608_flag1_multi8_len10134	1	picorna-like_NA_YP_009336557.1_Hubei_orthoptera_virus_1	23.4	1e-56	picorna	227.4	0.96633
Supergroup015	Known (defined by ICTV)	Picorna	Supergroup015--picorna_lake_water_ORF145_SRR5839347_k141_82730_flag1_multi24_len8384	1	picorna-like_NA_YP_009333444.1_Beihai_picorna-like_virus_61	26.9	1.2e-97	picorna	228	0.956229
Supergroup015	Known (defined by ICTV)	Picorna	Supergroup015--picorna_lake_water_ORF145_SRR5839349_k141_22205_flag1_multi11_len8219	1	picorna-like_NA_YP_009336882.1_Shahe_picorna-like_virus_11	28.2	3.2e-112	picorna	283.2	0.959596
Supergroup015	Known (defined by ICTV)	Picorna	Supergroup015--picorna_lake_water_ORF146_SRR5833976_k141_74256_flag1_multi20_len9093	1	picorna-like_HX_add_YP_009666362_Marine_RNA_virus_SF-3	35.2	0	picorna	316	0.959596
Supergroup015	Known (defined by ICTV)	Picorna	Supergroup015--picorna_lake_water_ORF146_SRR5839347_k141_17484_flag1_multi8_len8301	1	picorna-like_NA_YP_009345054.1_Wuhan_millipede_virus_3	34.2	2.2e-203	picorna	315.5	0.973064
Supergroup015	Known (defined by ICTV)	Picorna	Supergroup015--picorna_lake_water_ORF146_SRR6823699_k141_60253_flag1_multi15_len9487	1	picorna-like_NA_YP_009336998.1_Beihai_sphaeromadae_virus_1	29.4	1.4e-243	picorna	231.8	0.976431
Supergroup015	Known (defined by ICTV)	Picorna	Supergroup015--picorna_lake_water_ORF146_SRR7883615_k119_6989_flag1_multi63_len8704	1	picorna-like_NA_YP_009330066.1_Beihai_picorna-like_virus_15	34.2	1.4e-191	picorna	301.1	0.969697
Supergroup015	Known (defined by ICTV)	Picorna	Supergroup015--picorna_lake_water_ORF147_SRR4381459_k99_11926_flag1_multi47_len8269	1	picorna-like_NA_AYX41642.1_Root_lesion_nematode_virus	22.8	1.3e-20	picorna	237.6	0.96633
Supergroup015	Known (defined by ICTV)	Picorna	Supergroup015--picorna_lake_water_ORF147_SRR5833978_k141_61153_flag1_multi32_len9133	1	picorna-like_HX_add_YP_009666362_Marine_RNA_virus_SF-3	35.1	0	picorna	316	0.959596
Supergroup015	Known (defined by ICTV)	Picorna	Supergroup015--picorna_lake_water_ORF147_SRR5834028_k141_23128_flag1_multi7_len7470	1	picorna-like_NA_YP_009329821.1_Bivalve_RNA_virus_G3	27.3	1e-194	picorna	209.5	0.976431
Supergroup015	Known (defined by ICTV)	Picorna	Supergroup015--picorna_lake_water_ORF147_SRR5834262_k141_28980_flag1_multi20_len9122	1	picorna-like_HX_add_YP_009666362_Marine_RNA_virus_SF-3	35.2	0	picorna	316	0.959596
Supergroup015	Known (defined by ICTV)	Picorna	Supergroup015--picorna_lake_water_ORF147_SRR5839142_k141_10332_flag1_multi8_len7942	1	picorna-like_NA_YP_009336608.1_Changjiang_picorna-like_virus_2	29.6	2.5e-126	picorna	272.4	0.962963
Supergroup015	Known (defined by ICTV)	Picorna	Supergroup015--picorna_lake_water_ORF147_SRR5839148_k141_37870_flag1_multi51_len10642	1	picorna-like_Iflaviridae_YP_009552080.1_Yongsan_iflavirus_1	27.5	4.2e-130	picorna	247.8	0.96633
Supergroup015	Known (defined by ICTV)	Picorna	Supergroup015--picorna_lake_water_ORF147_SRR5839378_k141_156504_flag1_multi11_len8319	1	picorna-like_NA_YP_009336882.1_Shahe_picorna-like_virus_11	28.2	3.2e-112	picorna	283.2	0.959596
Supergroup015	Known (defined by ICTV)	Picorna	Supergroup015--picorna_lake_water_ORF147_SRR7883617_k119_11300_flag1_multi15_len9148	1	picorna-like_NA_YP_009337698.1_Sanxia_picorna-like_virus_1	30.3	8e-30	picorna	250.6	0.936027
Supergroup015	Known (defined by ICTV)	Picorna	Supergroup015--picorna_lake_water_ORF148_SRR5834026_k141_68854_flag1_multi27_len9130	1	picorna-like_HX_add_YP_009666362_Marine_RNA_virus_SF-3	35.1	0	picorna	316	0.959596
Supergroup015	Known (defined by ICTV)	Picorna	Supergroup015--picorna_lake_water_ORF148_SRR5839111_k141_93302_flag1_multi21_len9144	1	picorna-like_NA_QBP32757.1_Cragig_virus_7	26.9	5.5e-91	picorna	243.6	0.93266
Supergroup015	Known (defined by ICTV)	Picorna	Supergroup015--picorna_lake_water_ORF148_SRR6435866_k141_15779_flag1_multi9_len7955	1	picorna-like_NA_YP_009336503.1_Hubei_leech_virus_4	43.3	4.4e-280	picorna	292.9	0.962963
Supergroup015	Known (defined by ICTV)	Picorna	Supergroup015--picorna_lake_water_ORF148_SRR6823492_k141_49844_flag1_multi11_len6395	1	NA	NA	NA	picorna	185.9	0.962963
Supergroup015	Known (defined by ICTV)	Picorna	Supergroup015--picorna_lake_water_ORF149_SRR5834683_k141_63732_flag1_multi16_len7343	1	picorna-like_NA_YP_009333456.1_Beihai_picorna-like_virus_71	30.3	3.9e-62	picorna	298.6	0.979798
Supergroup015	Known (defined by ICTV)	Picorna	Supergroup015--picorna_lake_water_ORF149_SRR5839132_k141_87077_flag1_multi357_len9153	1	picorna-like_Dicistroviridae_YP_009315868.1_Centovirus_AC	37	1.7e-249	picorna	324.9	0.96633
Supergroup015	Known (defined by ICTV)	Picorna	Supergroup015--picorna_lake_water_ORF149_SRR5839142_k141_128924_flag1_multi13_len10634	1	picorna-like_Iflaviridae_YP_009552080.1_Yongsan_iflavirus_1	27.5	4.2e-130	picorna	247.8	0.96633
Supergroup015	Known (defined by ICTV)	Picorna	Supergroup015--picorna_lake_water_ORF149_SRR8535480_k141_95163_flag1_multi15_len11494	1	picorna-like_NA_YP_009333575.1_Beihai_sea_slater_virus_1	21.8	5.3e-20	picorna	180.3	0.946128
Supergroup015	Known (defined by ICTV)	Picorna	Supergroup015--picorna_lake_water_ORF149_SRR8535987_k141_24895_flag1_multi11_len7034	1	picorna-like_NA_YP_009333432.1_Beihai_picorna-like_virus_77	34.8	1.7e-193	picorna	257	0.96633
Supergroup015	Known (defined by ICTV)	Picorna	Supergroup015--picorna_lake_water_ORF14_SRR5833976_k141_63417_flag1_multi5_len916	0.999892	picorna-like_Polycipiviridae_YP_009330058.1_Hubei_picorna-like_virus_82	37.7	2.9e-43	picorna	118.5	0.703704
Supergroup015	Known (defined by ICTV)	Picorna	Supergroup015--picorna_lake_water_ORF14_SRR5834026_k141_53803_flag1_multi2_len946	0.999919	picorna-like_NA_YP_009333444.1_Beihai_picorna-like_virus_61	41.8	1e-47	picorna	194	0.794613
Supergroup015	Known (defined by ICTV)	Picorna	Supergroup015--picorna_lake_water_ORF14_SRR5834028_k141_28671_flag1_multi9_len3085	1	picorna-like_NA_YP_009336786.1_Changping_earthworm_virus_1	29.7	1.5e-73	picorna	236.9	0.96633
Supergroup015	Known (defined by ICTV)	Picorna	Supergroup015--picorna_lake_water_ORF14_SRR5834028_k141_29256_flag1_multi6_len5180	0.999999	picorna-like_NA_YP_009336962.1_Wenzhou_picorna-like_virus_16	32.3	4.2e-99	picorna	293.2	0.96633
Supergroup015	Known (defined by ICTV)	Picorna	Supergroup015--picorna_lake_water_ORF14_SRR5834028_k141_51227_flag1_multi4_len952	0.999927	picorna-like_NA_YP_009336621.1_Hubei_tetragnatha_maxillosa_virus_1	38.2	2.6e-44	picorna	221.2	0.946128
Supergroup015	Known (defined by ICTV)	Picorna	Supergroup015--picorna_lake_water_ORF14_SRR5834168_k141_80262_flag1_multi11_len5846	1	picorna-like_NA_YP_009329821.1_Bivalve_RNA_virus_G3	28.9	1.6e-168	picorna	209.5	0.976431
Supergroup015	Known (defined by ICTV)	Picorna	Supergroup015--picorna_lake_water_ORF14_SRR5834168_k141_89628_flag1_multi3_len978	0.999949	picorna-like_NA_YP_009337675.1_Hubei_odonate_virus_1	35.9	6.8e-42	picorna	111.1	0.474747
Supergroup015	Known (defined by ICTV)	Picorna	Supergroup015--picorna_lake_water_ORF14_SRR5834259_k141_46296_flag1_multi3_len1910	0.999953	picorna-like_NA_YP_009337350.1_Hubei_picorna-like_virus_13	36.7	2.5e-51	picorna	154.4	0.774411
Supergroup015	Known (defined by ICTV)	Picorna	Supergroup015--picorna_lake_water_ORF14_SRR5834259_k141_65197_flag1_multi4_len965	1	picorna-like_Picornaviridae_YP_009026377.1_Duck_aalivirus_1	27.3	1.8e-06	picorna	107.9	0.720539
Supergroup015	Known (defined by ICTV)	Picorna	Supergroup015--picorna_lake_water_ORF14_SRR5834261_k141_11809_flag1_multi3_len1161	0.999943	picorna-like_NA_YP_009336743.1_Wenling_crustacean_virus_3	39.8	1.4e-51	picorna	327.1	0.969697
Supergroup015	Known (defined by ICTV)	Picorna	Supergroup015--picorna_lake_water_ORF14_SRR5834391_k141_69712_flag1_multi4_len1326	1	picorna-like_NA_YP_009336882.1_Shahe_picorna-like_virus_11	39	1.5e-54	picorna	290.4	0.875421
Supergroup015	Known (defined by ICTV)	Picorna	Supergroup015--picorna_lake_water_ORF14_SRR5834392_k141_79010_flag1_multi5_len1064	1	picorna-like_NA_YP_004935381.1_Halastavi_arva_RNA_virus	48.3	6.9e-68	picorna	286.8	0.973064
Supergroup015	Known (defined by ICTV)	Picorna	Supergroup015--picorna_lake_water_ORF14_SRR5834492_k141_2416_flag1_multi4_len2990	1	picorna-like_Polycipiviridae_YP_009330058.1_Hubei_picorna-like_virus_82	36	5.4e-112	picorna	190.9	0.979798
Supergroup015	Known (defined by ICTV)	Picorna	Supergroup015--picorna_lake_water_ORF14_SRR5834493_k141_89800_flag1_multi5_len1362	0.99993	picorna-like_Polycipiviridae_YP_009330058.1_Hubei_picorna-like_virus_82	47.5	1.8e-56	picorna	147.3	0.760943
Supergroup015	Known (defined by ICTV)	Picorna	Supergroup015--picorna_lake_water_ORF14_SRR5834616_k141_93432_flag1_multi15_len2853	1	picorna-like_NA_YP_004935381.1_Halastavi_arva_RNA_virus	46.6	4.2e-83	picorna	278.9	0.976431
Supergroup015	Known (defined by ICTV)	Picorna	Supergroup015--picorna_lake_water_ORF14_SRR5834682_k141_50809_flag1_multi6_len1149	0.999961	picorna-like_NA_YP_009336741.1_Shahe_picorna-like_virus_12	31.6	1.2e-40	picorna	209.4	0.824916
Supergroup015	Known (defined by ICTV)	Picorna	Supergroup015--picorna_lake_water_ORF14_SRR5834683_k141_79709_flag1_multi3_len1107	0.924938	picorna-like_NA_YP_009345913.1_Beihai_picorna-like_virus_57	42.6	1.2e-58	picorna	81.2	0.414141
Supergroup015	Known (defined by ICTV)	Picorna	Supergroup015--picorna_lake_water_ORF14_SRR5839110_k141_149577_flag1_multi8_len2963	1	picorna-like_NA_QBP32757.1_Cragig_virus_7	29.5	5.5e-96	picorna	198.3	0.939394
Supergroup015	Known (defined by ICTV)	Picorna	Supergroup015--picorna_lake_water_ORF14_SRR5839113_k141_59657_flag1_multi15_len3303	0.999999	picorna-like_Picornaviridae_YP_009179213.1_Rodent_hepatovirus_RMU101637Micarv2010	28.1	7.1e-05	astro-poty	75.3	0.519164
Supergroup015	Known (defined by ICTV)	Picorna	Supergroup015--picorna_lake_water_ORF14_SRR5839256_k141_28322_flag1_multi5_len1208	0.999983	picorna-like_NA_YP_009047190.1_Drosophila_immigrans_Nora_virus	26.2	5.2e-06	picorna	122.5	0.632997
Supergroup015	Known (defined by ICTV)	Picorna	Supergroup015--picorna_lake_water_ORF14_SRR5839345_k141_55563_flag1_multi5_len994	0.999745	picorna-like_NA_YP_009336503.1_Hubei_leech_virus_4	63.4	5.3e-102	picorna	147.9	0.545455
Supergroup015	Known (defined by ICTV)	Picorna	Supergroup015--picorna_lake_water_ORF14_SRR5839349_k141_19720_flag1_multi5_len1195	0.999976	picorna-like_NA_APG78902.1_Beihai_picorna-like_virus_97	30.1	6.6e-41	picorna	81.8	0.461279
Supergroup015	Known (defined by ICTV)	Picorna	Supergroup015--picorna_lake_water_ORF14_SRR5839349_k141_741_flag1_multi13_len1020	0.999997	picorna-like_Iflaviridae_YP_009328891.1_Euscelidius_variegatus_virus_1	31.3	4.3e-23	picorna	151	0.62963
Supergroup015	Known (defined by ICTV)	Picorna	Supergroup015--picorna_lake_water_ORF14_SRR5839349_k141_81104_flag1_multi3_len951	0.999982	NA	NA	NA	picorna	137.6	0.835017
Supergroup015	Known (defined by ICTV)	Picorna	Supergroup015--picorna_lake_water_ORF14_SRR5839363_k141_23519_flag1_multi45_len8520	1	picorna-like_NA_YP_009336503.1_Hubei_leech_virus_4	59.7	0	picorna	320.8	0.962963
Supergroup015	Known (defined by ICTV)	Picorna	Supergroup015--picorna_lake_water_ORF14_SRR5839377_k141_50909_flag1_multi3_len928	0.999649	picorna-like_NA_ASG92543.1_Picornavirales_Q_sR_OV_036	30.5	9.3e-18	picorna	91.7	0.498316
Supergroup015	Known (defined by ICTV)	Picorna	Supergroup015--picorna_lake_water_ORF14_SRR5839378_k141_153811_flag1_multi2_len1145	0.999935	picorna-like_NA_YP_009337100.1_Hubei_picorna-like_virus_59	51	1.1e-84	picorna	129.1	0.851852
Supergroup015	Known (defined by ICTV)	Picorna	Supergroup015--picorna_lake_water_ORF14_SRR5839378_k141_17500_flag1_multi3_len1106	0.999998	picorna-like_NA_YP_009345054.1_Wuhan_millipede_virus_3	59.9	9.5e-104	picorna	346.5	0.96633
Supergroup015	Known (defined by ICTV)	Picorna	Supergroup015--picorna_lake_water_ORF14_SRR6435857_k141_145824_flag1_multi20_len5339	1	picorna-like_NA_YP_009337256.1_Hubei_picorna-like_virus_4	54.5	6.9e-208	picorna	311.1	0.962963
Supergroup015	Known (defined by ICTV)	Picorna	Supergroup015--picorna_lake_water_ORF14_SRR6435860_k141_10358_flag1_multi8_len1091	1	picorna-like_NA_YP_004935381.1_Halastavi_arva_RNA_virus	47.9	5.9e-69	picorna	286.8	0.973064
Supergroup015	Known (defined by ICTV)	Picorna	Supergroup015--picorna_lake_water_ORF14_SRR6823688_k141_38772_flag1_multi3_len1180	1	picorna-like_NA_QHA33691.1_Atrato_Picorna-like_virus	27.5	1.3e-19	picorna	130.5	0.636364
Supergroup015	Known (defined by ICTV)	Picorna	Supergroup015--picorna_lake_water_ORF14_SRR8535511_k141_119503_flag1_multi11_len8280	1	picorna-like_NA_YP_009336962.1_Wenzhou_picorna-like_virus_16	29.5	1e-148	picorna	298.3	0.949495
Supergroup015	Known (defined by ICTV)	Picorna	Supergroup015--picorna_lake_water_ORF14_SRR8535511_k141_16308_flag1_multi5_len953	0.999888	picorna-like_NA_YP_009336994.1_Wenzhou_picorna-like_virus_28	38	1.1e-29	picorna	214.3	0.754209
Supergroup015	Known (defined by ICTV)	Picorna	Supergroup015--picorna_lake_water_ORF150_SRR5834683_k141_89871_flag1_multi13_len9439	1	picorna-like_NA_YP_009336882.1_Shahe_picorna-like_virus_11	25.5	1.3e-86	picorna	296.3	0.973064
Supergroup015	Known (defined by ICTV)	Picorna	Supergroup015--picorna_lake_water_ORF150_SRR5834684_k141_117580_flag1_multi8_len9409	1	picorna-like_NA_YP_009336882.1_Shahe_picorna-like_virus_11	25.5	1.3e-86	picorna	296.3	0.973064
Supergroup015	Known (defined by ICTV)	Picorna	Supergroup015--picorna_lake_water_ORF150_SRR5839111_k141_51751_flag1_multi15_len9059	1	picorna-like_Dicistroviridae_YP_009315868.1_Centovirus_AC	58.3	0	picorna	258.6	0.96633
Supergroup015	Known (defined by ICTV)	Picorna	Supergroup015--picorna_lake_water_ORF150_SRR5839256_k141_62101_flag1_multi7_len8343	1	picorna-like_Polycipiviridae_YP_009330058.1_Hubei_picorna-like_virus_82	26.4	3.8e-145	picorna	143.5	0.959596
Supergroup015	Known (defined by ICTV)	Picorna	Supergroup015--picorna_lake_water_ORF151_SRR5834027_k141_9064_flag1_multi39_len9362	1	picorna-like_NA_YP_009333539.1_Beihai_picorna-like_virus_45	21.8	7.7e-25	picorna	168.3	0.959596
Supergroup015	Known (defined by ICTV)	Picorna	Supergroup015--picorna_lake_water_ORF151_SRR5834678_k141_39634_flag1_multi7_len8709	1	picorna-like_Dicistroviridae_YP_009221981.1_Goose_dicistrovirus	33.2	3.5e-72	picorna	308.3	0.976431
Supergroup015	Known (defined by ICTV)	Picorna	Supergroup015--picorna_lake_water_ORF151_SRR5839132_k141_59832_flag1_multi54_len9437	1	picorna-like_NA_YP_009333563.1_Beihai_picorna-like_virus_107	29.6	1.1e-162	picorna	185.9	0.973064
Supergroup015	Known (defined by ICTV)	Picorna	Supergroup015--picorna_lake_water_ORF152_SRR5834084_k141_2408_flag1_multi16_len8679	1	picorna-like_NA_YP_009336671.1_Wenzhou_picorna-like_virus_48	23.2	6.4e-90	picorna	235.8	0.96633
Supergroup015	Known (defined by ICTV)	Picorna	Supergroup015--picorna_lake_water_ORF152_SRR5834166_k141_35609_flag1_multi72_len9387	1	picorna-like_NA_YP_009333539.1_Beihai_picorna-like_virus_45	21.8	7.7e-25	picorna	168.3	0.959596
Supergroup015	Known (defined by ICTV)	Picorna	Supergroup015--picorna_lake_water_ORF152_SRR5834173_k141_35553_flag1_multi59_len9364	1	picorna-like_NA_YP_009333539.1_Beihai_picorna-like_virus_45	21.8	7.7e-25	picorna	168.3	0.959596
Supergroup015	Known (defined by ICTV)	Picorna	Supergroup015--picorna_lake_water_ORF152_SRR5834492_k141_110612_flag1_multi19_len9085	1	picorna-like_NA_YP_009337682.1_Wenzhou_picorna-like_virus_26	39.3	6.8e-269	picorna	368.1	0.983165
Supergroup015	Known (defined by ICTV)	Picorna	Supergroup015--picorna_lake_water_ORF152_SRR5839377_k141_51741_flag1_multi8_len7866	1	picorna-like_NA_YP_009333499.1_Beihai_picorna-like_virus_80	25.1	1.4e-66	picorna	250.8	0.969697
Supergroup015	Known (defined by ICTV)	Picorna	Supergroup015--picorna_lake_water_ORF152_SRR6435700_k141_64205_flag1_multi11_len9118	1	picorna-like_NA_YP_009337682.1_Wenzhou_picorna-like_virus_26	39.3	6.8e-269	picorna	368.1	0.983165
Supergroup015	Known (defined by ICTV)	Picorna	Supergroup015--picorna_lake_water_ORF153_SRR5839340_k141_73711_flag1_multi74_len9515	1	picorna-like_Dicistroviridae_NP_044945.1_Drosophila_C_virus	44.1	5e-294	picorna	361.4	0.979798
Supergroup015	Known (defined by ICTV)	Picorna	Supergroup015--picorna_lake_water_ORF153_SRR5839349_k141_59957_flag1_multi63_len9492	1	picorna-like_Dicistroviridae_NP_044945.1_Drosophila_C_virus	44.1	5e-294	picorna	361.4	0.979798
Supergroup015	Known (defined by ICTV)	Picorna	Supergroup015--picorna_lake_water_ORF154_SRR5839346_k141_38721_flag1_multi11_len7699	1	picorna-like_NA_YP_009337698.1_Sanxia_picorna-like_virus_1	27.2	1.4e-125	picorna	268.1	0.96633
Supergroup015	Known (defined by ICTV)	Picorna	Supergroup015--picorna_lake_water_ORF154_SRR6435861_k141_37873_flag1_multi13_len9085	1	picorna-like_NA_YP_009337682.1_Wenzhou_picorna-like_virus_26	39.3	1.6e-268	picorna	368.1	0.983165
Supergroup015	Known (defined by ICTV)	Picorna	Supergroup015--picorna_lake_water_ORF155_SRR5834395_k141_38076_flag1_multi10_len9274	1	picorna-like_NA_YP_009336882.1_Shahe_picorna-like_virus_11	26.3	5e-91	picorna	308.4	0.976431
Supergroup015	Known (defined by ICTV)	Picorna	Supergroup015--picorna_lake_water_ORF155_SRR5834683_k141_129067_flag1_multi27_len8365	1	picorna-like_NA_YP_009336503.1_Hubei_leech_virus_4	43.3	5.4e-280	picorna	292.9	0.962963
Supergroup015	Known (defined by ICTV)	Picorna	Supergroup015--picorna_lake_water_ORF155_SRR5839141_k141_55526_flag1_multi38_len8958	1	picorna-like_NA_YP_009333499.1_Beihai_picorna-like_virus_80	26.6	7.5e-59	picorna	267.3	0.969697
Supergroup015	Known (defined by ICTV)	Picorna	Supergroup015--picorna_lake_water_ORF155_SRR5839345_k141_124342_flag1_multi115_len9555	1	picorna-like_Dicistroviridae_NP_044945.1_Drosophila_C_virus	44.1	5e-294	picorna	361.4	0.979798
Supergroup015	Known (defined by ICTV)	Picorna	Supergroup015--picorna_lake_water_ORF156_SRR5839347_k141_49868_flag1_multi163_len9555	1	picorna-like_Dicistroviridae_NP_044945.1_Drosophila_C_virus	44.1	5e-294	picorna	361.4	0.979798
Supergroup015	Known (defined by ICTV)	Picorna	Supergroup015--picorna_lake_water_ORF156_SRR8535481_k141_69220_flag1_multi15_len9593	1	picorna-like_NA_YP_009336810.1_Shahe_picorna-like_virus_13	22.9	8.9e-95	picorna	186.5	0.956229
Supergroup015	Known (defined by ICTV)	Picorna	Supergroup015--picorna_lake_water_ORF157_SRR5834084_k141_65533_flag1_multi17_len8292	1	picorna-like_HX_add_YP_009666362_Marine_RNA_virus_SF-3	35.8	7.8e-299	picorna	316	0.959596
Supergroup015	Known (defined by ICTV)	Picorna	Supergroup015--picorna_lake_water_ORF157_SRR5834493_k141_50019_flag1_multi11_len8373	1	picorna-like_NA_YP_009336503.1_Hubei_leech_virus_4	43.2	1.5e-279	picorna	292.6	0.962963
Supergroup015	Known (defined by ICTV)	Picorna	Supergroup015--picorna_lake_water_ORF157_SRR6435855_k141_78535_flag1_multi12_len9111	1	picorna-like_NA_ASG92543.1_Picornavirales_Q_sR_OV_036	21.9	2.2e-43	picorna	252.1	0.962963
Supergroup015	Known (defined by ICTV)	Picorna	Supergroup015--picorna_lake_water_ORF157_SRR8535480_k141_56722_flag1_multi18_len9658	1	picorna-like_NA_YP_009336810.1_Shahe_picorna-like_virus_13	22.8	8.8e-95	picorna	186.5	0.956229
Supergroup015	Known (defined by ICTV)	Picorna	Supergroup015--picorna_lake_water_ORF157_SRR8535513_k141_94662_flag1_multi48_len8947	1	picorna-like_NA_YP_009336741.1_Shahe_picorna-like_virus_12	26.4	5.5e-110	picorna	222.1	0.929293
Supergroup015	Known (defined by ICTV)	Picorna	Supergroup015--picorna_lake_water_ORF158_ERR3687836_k141_198302_flag1_multi161_len8933	1	picorna-like_NA_YP_009336674.1_Changjiang_picorna-like_virus_10	40.3	3.1e-229	picorna	287.3	0.969697
Supergroup015	Known (defined by ICTV)	Picorna	Supergroup015--picorna_lake_water_ORF158_SRR5839111_k141_74957_flag1_multi56_len9171	1	picorna-like_NA_YP_009333432.1_Beihai_picorna-like_virus_77	38.6	2.4e-276	picorna	291.1	0.96633
Supergroup015	Known (defined by ICTV)	Picorna	Supergroup015--picorna_lake_water_ORF158_SRR5839349_k141_36099_flag1_multi543_len8980	1	picorna-like_NA_YP_009337700.1_Hubei_picorna-like_virus_10	27.6	2.2e-188	picorna	209.5	0.946128
Supergroup015	Known (defined by ICTV)	Picorna	Supergroup015--picorna_lake_water_ORF158_SRR8535513_k141_59084_flag1_multi15_len9600	1	picorna-like_NA_YP_009333432.1_Beihai_picorna-like_virus_77	32.1	8.1e-197	picorna	257	0.96633
Supergroup015	Known (defined by ICTV)	Picorna	Supergroup015--picorna_lake_water_ORF15_ERR3687837_k141_172129_flag1_multi3_len1038	0.999892	picorna-like_NA_YP_009336581.1_Changjiang_picorna-like_virus_12	48.4	1.5e-60	picorna	276.1	0.804714
Supergroup015	Known (defined by ICTV)	Picorna	Supergroup015--picorna_lake_water_ORF15_SRR5834084_k141_11343_flag1_multi8_len3324	1	picorna-like_NA_YP_009333545.1_Beihai_picorna-like_virus_48	57.6	5.40000000020021e-314	picorna	302	0.942761
Supergroup015	Known (defined by ICTV)	Picorna	Supergroup015--picorna_lake_water_ORF15_SRR5834260_k141_2328_flag1_multi5_len1529	1	NA	NA	NA	picorna	148.8	0.845118
Supergroup015	Known (defined by ICTV)	Picorna	Supergroup015--picorna_lake_water_ORF15_SRR5834262_k141_40580_flag1_multi9_len3853	1	picorna-like_NA_YP_009336534.1_Hubei_picorna-like_virus_47	26.3	2.1e-40	picorna	235	0.969697
Supergroup015	Known (defined by ICTV)	Picorna	Supergroup015--picorna_lake_water_ORF15_SRR5834396_k141_102642_flag1_multi6_len4286	1	picorna-like_NA_YP_009342326.1_Wuhan_house_centipede_virus_2	26.1	7.1e-14	picorna	124.8	0.676768
Supergroup015	Known (defined by ICTV)	Picorna	Supergroup015--picorna_lake_water_ORF15_SRR5834616_k141_70944_flag1_multi5_len1941	1	picorna-like_NA_YP_009333456.1_Beihai_picorna-like_virus_71	34.5	4.9e-54	picorna	298.6	0.979798
Supergroup015	Known (defined by ICTV)	Picorna	Supergroup015--picorna_lake_water_ORF15_SRR5834691_k141_26613_flag1_multi11_len5352	1	picorna-like_NA_YP_009336503.1_Hubei_leech_virus_4	43.4	1.3e-276	picorna	292.9	0.962963
Supergroup015	Known (defined by ICTV)	Picorna	Supergroup015--picorna_lake_water_ORF15_SRR5839110_k141_125424_flag1_multi15_len966	0.999921	picorna-like_NA_YP_009333524.1_Beihai_picorna-like_virus_90	34	5e-17	picorna	138.2	0.481481
Supergroup015	Known (defined by ICTV)	Picorna	Supergroup015--picorna_lake_water_ORF15_SRR5839132_k141_17955_flag1_multi25_len3279	0.999996	picorna-like_NA_YP_009330121.1_Beihai_picorna-like_virus_70	30.7	1.2e-55	picorna	276.7	0.969697
Supergroup015	Known (defined by ICTV)	Picorna	Supergroup015--picorna_lake_water_ORF15_SRR5839142_k141_45221_flag1_multi8_len1666	1	picorna-like_NA_YP_009336810.1_Shahe_picorna-like_virus_13	87.1	1.7e-206	picorna	216.1	0.96633
Supergroup015	Known (defined by ICTV)	Picorna	Supergroup015--picorna_lake_water_ORF15_SRR5839256_k141_70118_flag1_multi4_len3132	1	picorna-like_NA_YP_009342286.1_Wuhan_arthropod_virus_2	59.6	4.8e-142	picorna	318.5	0.976431
Supergroup015	Known (defined by ICTV)	Picorna	Supergroup015--picorna_lake_water_ORF15_SRR5839346_k141_44171_flag1_multi7_len1016	0.99983	picorna-like_HX_add_YP_009230118_Marine_RNA_virus_PAL128	25.9	7e-08	picorna	73.7	0.37037
Supergroup015	Known (defined by ICTV)	Picorna	Supergroup015--picorna_lake_water_ORF15_SRR5839347_k141_55259_flag1_multi5_len964	0.999785	picorna-like_NA_YP_009336635.1_Wenling_picorna-like_virus_1	67.6	1.6e-98	picorna	238.8	0.818182
Supergroup015	Known (defined by ICTV)	Picorna	Supergroup015--picorna_lake_water_ORF15_SRR5839349_k141_28253_flag1_multi7_len1069	0.999884	picorna-like_NA_YP_009330121.1_Beihai_picorna-like_virus_70	25.8	9.4e-09	picorna	99.1	0.824916
Supergroup015	Known (defined by ICTV)	Picorna	Supergroup015--picorna_lake_water_ORF15_SRR5839349_k141_31940_flag1_multi5_len1780	0.999986	picorna-like_NA_YP_009333494.1_Beihai_shrimp_virus_1	30.7	1.3e-27	picorna	237.1	0.973064
Supergroup015	Known (defined by ICTV)	Picorna	Supergroup015--picorna_lake_water_ORF15_SRR5839377_k141_19828_flag1_multi8_len7529	1	picorna-like_NA_YP_009333432.1_Beihai_picorna-like_virus_77	31.3	8.8e-153	picorna	255.5	0.956229
Supergroup015	Known (defined by ICTV)	Picorna	Supergroup015--picorna_lake_water_ORF15_SRR5839378_k141_12201_flag1_multi4_len1408	1	picorna-like_NA_YP_009337395.1_Hubei_picorna-like_virus_60	85.3	3.6e-189	picorna	167.7	0.919192
Supergroup015	Known (defined by ICTV)	Picorna	Supergroup015--picorna_lake_water_ORF15_SRR6435855_k141_70980_flag1_multi5_len1253	0.999996	picorna-like_NA_YP_009336810.1_Shahe_picorna-like_virus_13	88.3	2.6e-167	picorna	216.1	0.96633
Supergroup015	Known (defined by ICTV)	Picorna	Supergroup015--picorna_lake_water_ORF15_SRR6823497_k141_10721_flag1_multi2_len930	0.999289	picorna-like_NA_YP_009337168.1_Hubei_picorna-like_virus_5	41.6	3.7e-49	picorna	146.1	0.538721
Supergroup015	Known (defined by ICTV)	Picorna	Supergroup015--picorna_lake_water_ORF15_SRR8535512_k141_55900_flag1_multi6_len991	1	picorna-like_NA_YP_009336797.1_Shahe_picorna-like_virus_5	44.2	2.4e-60	picorna	243.3	0.814815
Supergroup015	Known (defined by ICTV)	Picorna	Supergroup015--picorna_lake_water_ORF15_SRR8536096_k141_63149_flag1_multi5_len1730	1	picorna-like_NA_YP_009336820.1_Hubei_picorna-like_virus_53	24.7	2.4e-20	picorna	164.7	0.956229
Supergroup015	Known (defined by ICTV)	Picorna	Supergroup015--picorna_lake_water_ORF160_SRR5839111_k141_78748_flag1_multi40_len12456	1	NA	NA	NA	picorna	96.8	0.508418
Supergroup015	Known (defined by ICTV)	Picorna	Supergroup015--picorna_lake_water_ORF160_SRR5839113_k141_59079_flag1_multi11_len9210	1	picorna-like_NA_YP_009333200.1_Shahe_picorna-like_virus_8	30.5	3.9e-166	picorna	303.4	0.96633
Supergroup015	Known (defined by ICTV)	Picorna	Supergroup015--picorna_lake_water_ORF161_ERR3687834_k141_139820_flag1_multi36_len8812	1	picorna-like_Dicistroviridae_NP_044945.1_Drosophila_C_virus	41.4	6.7e-278	picorna	371	0.979798
Supergroup015	Known (defined by ICTV)	Picorna	Supergroup015--picorna_lake_water_ORF161_ERR3687837_k141_10711_flag1_multi41_len8812	1	picorna-like_Dicistroviridae_NP_044945.1_Drosophila_C_virus	41.4	6.7e-278	picorna	371	0.979798
Supergroup015	Known (defined by ICTV)	Picorna	Supergroup015--picorna_lake_water_ORF162_ERR3687831_k141_11894_flag1_multi25_len8842	1	picorna-like_Dicistroviridae_NP_044945.1_Drosophila_C_virus	41.4	6.7e-278	picorna	371	0.979798
Supergroup015	Known (defined by ICTV)	Picorna	Supergroup015--picorna_lake_water_ORF162_ERR3687836_k141_42782_flag1_multi29_len8881	1	picorna-like_NA_YP_009336882.1_Shahe_picorna-like_virus_11	24.1	8.1e-68	picorna	239.4	0.962963
Supergroup015	Known (defined by ICTV)	Picorna	Supergroup015--picorna_lake_water_ORF162_SRR5834176_k141_68815_flag1_multi9_len7089	1	NA	NA	NA	picorna	185.9	0.962963
Supergroup015	Known (defined by ICTV)	Picorna	Supergroup015--picorna_lake_water_ORF163_ERR3687836_k141_74290_flag1_multi66_len8892	1	picorna-like_Dicistroviridae_NP_044945.1_Drosophila_C_virus	41.4	6.7e-278	picorna	371	0.979798
Supergroup015	Known (defined by ICTV)	Picorna	Supergroup015--picorna_lake_water_ORF163_SRR5839110_k141_181203_flag1_multi50_len8552	1	picorna-like_NA_YP_009330121.1_Beihai_picorna-like_virus_70	30.2	3.6e-53	picorna	302	0.96633
Supergroup015	Known (defined by ICTV)	Picorna	Supergroup015--picorna_lake_water_ORF163_SRR8535986_k141_7295_flag1_multi77_len8286	1	picorna-like_Dicistroviridae_YP_009315868.1_Centovirus_AC	35.5	3.9e-233	picorna	320.5	0.969697
Supergroup015	Known (defined by ICTV)	Picorna	Supergroup015--picorna_lake_water_ORF164_SRR5839233_k141_105315_flag1_multi20_len9710	1	picorna-like_NA_YP_009333432.1_Beihai_picorna-like_virus_77	34.3	2.5e-198	picorna	250.9	0.973064
Supergroup015	Known (defined by ICTV)	Picorna	Supergroup015--picorna_lake_water_ORF164_SRR6823492_k141_62085_flag1_multi15_len9935	1	picorna-like_NA_YP_009337395.1_Hubei_picorna-like_virus_60	20.9	7.1e-25	picorna	183.9	0.942761
Supergroup015	Known (defined by ICTV)	Picorna	Supergroup015--picorna_lake_water_ORF165_SRR5833955_k141_61122_flag1_multi35_len9132	1	picorna-like_NA_YP_009333545.1_Beihai_picorna-like_virus_48	56.5	0	picorna	303.3	0.96633
Supergroup015	Known (defined by ICTV)	Picorna	Supergroup015--picorna_lake_water_ORF165_SRR5833976_k141_16865_flag1_multi40_len9131	1	picorna-like_NA_YP_009333545.1_Beihai_picorna-like_virus_48	56.5	0	picorna	303.3	0.96633
Supergroup015	Known (defined by ICTV)	Picorna	Supergroup015--picorna_lake_water_ORF165_SRR5839141_k141_55467_flag1_multi20_len12048	1	picorna-like_NA_YP_009337367.1_Hubei_picorna-like_virus_66	36.7	3.1e-286	picorna	259.9	0.952862
Supergroup015	Known (defined by ICTV)	Picorna	Supergroup015--picorna_lake_water_ORF165_SRR8535481_k141_58762_flag1_multi75_len9646	1	picorna-like_NA_YP_009336777.1_Wenzhou_channeled_applesnail_virus_2	68.9	0	picorna	356	0.979798
Supergroup015	Known (defined by ICTV)	Picorna	Supergroup015--picorna_lake_water_ORF166_SRR5834026_k141_61452_flag1_multi8_len7294	1	NA	NA	NA	picorna	185.9	0.962963
Supergroup015	Known (defined by ICTV)	Picorna	Supergroup015--picorna_lake_water_ORF167_SRR5834391_k141_102316_flag1_multi12_len8247	1	picorna-like_NA_YP_009336503.1_Hubei_leech_virus_4	42.8	3.5e-253	picorna	242.9	0.808081
Supergroup015	Known (defined by ICTV)	Picorna	Supergroup015--picorna_lake_water_ORF167_SRR5834683_k141_45058_flag1_multi10_len8549	1	picorna-like_Dicistroviridae_YP_009315868.1_Centovirus_AC	28.9	4.1e-145	picorna	282.1	0.96633
Supergroup015	Known (defined by ICTV)	Picorna	Supergroup015--picorna_lake_water_ORF168_SRR5833977_k141_13475_flag1_multi9_len7843	1	picorna-like_NA_YP_009336671.1_Wenzhou_picorna-like_virus_48	23.2	1.4e-89	picorna	236.9	0.96633
Supergroup015	Known (defined by ICTV)	Picorna	Supergroup015--picorna_lake_water_ORF168_SRR8535483_k141_121421_flag1_multi158_len9643	1	picorna-like_NA_YP_009333456.1_Beihai_picorna-like_virus_71	34.7	2.4e-221	picorna	339.4	0.96633
Supergroup015	Known (defined by ICTV)	Picorna	Supergroup015--picorna_lake_water_ORF168_SRR8535523_k141_33053_flag1_multi1036_len8430	1	picorna-like_Dicistroviridae_YP_009315868.1_Centovirus_AC	35.5	4.8e-233	picorna	320.5	0.969697
Supergroup015	Known (defined by ICTV)	Picorna	Supergroup015--picorna_lake_water_ORF169_SRR5834028_k141_42573_flag1_multi37_len9160	1	picorna-like_NA_YP_009333545.1_Beihai_picorna-like_virus_48	58	0	picorna	303.3	0.96633
Supergroup015	Known (defined by ICTV)	Picorna	Supergroup015--picorna_lake_water_ORF16_ERR3687831_k141_101461_flag1_multi7_len3578	0.999987	picorna-like_NA_YP_009337256.1_Hubei_picorna-like_virus_4	65.6	1e-125	picorna	297.6	0.959596
Supergroup015	Known (defined by ICTV)	Picorna	Supergroup015--picorna_lake_water_ORF16_ERR3687835_k141_177716_flag1_multi3_len1224	1	picorna-like_NA_YP_009337339.1_Hubei_tetragnatha_maxillosa_virus_3	29.5	5.7e-31	picorna	235.1	0.811448
Supergroup015	Known (defined by ICTV)	Picorna	Supergroup015--picorna_lake_water_ORF16_ERR3687835_k141_23644_flag1_multi7_len1616	0.999998	picorna-like_NA_YP_009333390.1_Beihai_picorna-like_virus_47	37.9	2.7e-31	picorna	248.6	0.959596
Supergroup015	Known (defined by ICTV)	Picorna	Supergroup015--picorna_lake_water_ORF16_SRR4381459_k99_14633_flag1_multi17_len5142	1	picorna-like_NA_YP_009337675.1_Hubei_odonate_virus_1	34.1	1.6e-193	picorna	205.5	0.956229
Supergroup015	Known (defined by ICTV)	Picorna	Supergroup015--picorna_lake_water_ORF16_SRR5833955_k141_4171_flag1_multi2_len966	0.999921	NA	NA	NA	picorna	108.9	0.89899
Supergroup015	Known (defined by ICTV)	Picorna	Supergroup015--picorna_lake_water_ORF16_SRR5833977_k141_27467_flag1_multi5_len1594	1	picorna-like_NA_YP_009337682.1_Wenzhou_picorna-like_virus_26	32.4	1.1e-47	picorna	228.7	0.622896
Supergroup015	Known (defined by ICTV)	Picorna	Supergroup015--picorna_lake_water_ORF16_SRR5833978_k141_36291_flag1_multi4_len2281	0.99997	picorna-like_NA_YP_009336621.1_Hubei_tetragnatha_maxillosa_virus_1	33.9	2.8e-85	picorna	217.6	0.946128
Supergroup015	Known (defined by ICTV)	Picorna	Supergroup015--picorna_lake_water_ORF16_SRR5834025_k141_41474_flag1_multi5_len3587	1	picorna-like_NA_YP_009333513.1_Beihai_picorna-like_virus_101	23.2	1.3e-22	picorna	224.4	0.962963
Supergroup015	Known (defined by ICTV)	Picorna	Supergroup015--picorna_lake_water_ORF16_SRR5834025_k141_50370_flag1_multi5_len1127	0.999999	picorna-like_NA_YP_009336698.1_Changjiang_picorna-like_virus_11	36.5	1.5e-36	picorna	195.7	0.882155
Supergroup015	Known (defined by ICTV)	Picorna	Supergroup015--picorna_lake_water_ORF16_SRR5834025_k141_57127_flag1_multi6_len4434	1	NA	NA	NA	picorna	125	0.93266
Supergroup015	Known (defined by ICTV)	Picorna	Supergroup015--picorna_lake_water_ORF16_SRR5834026_k141_13779_flag1_multi4_len1172	0.999974	picorna-like_NA_YP_009336534.1_Hubei_picorna-like_virus_47	28.2	9.9e-19	picorna	217	0.828283
Supergroup015	Known (defined by ICTV)	Picorna	Supergroup015--picorna_lake_water_ORF16_SRR5834026_k141_47464_flag1_multi8_len8162	1	picorna-like_Dicistroviridae_NP_044945.1_Drosophila_C_virus	45.7	1.2e-297	picorna	357.5	0.96633
Supergroup015	Known (defined by ICTV)	Picorna	Supergroup015--picorna_lake_water_ORF16_SRR5834167_k141_8360_flag1_multi4_len1293	0.999999	NA	NA	NA	picorna	186.8	0.956229
Supergroup015	Known (defined by ICTV)	Picorna	Supergroup015--picorna_lake_water_ORF16_SRR5834168_k141_23208_flag1_multi6_len2538	1	picorna-like_NA_YP_009336819.1_Shahe_picorna-like_virus_10	27.5	9.5e-36	picorna	197.7	0.962963
Supergroup015	Known (defined by ICTV)	Picorna	Supergroup015--picorna_lake_water_ORF16_SRR5834168_k141_50213_flag1_multi10_len4561	1	picorna-like_NA_YP_009333563.1_Beihai_picorna-like_virus_107	31.1	2.8e-144	picorna	182.4	0.969697
Supergroup015	Known (defined by ICTV)	Picorna	Supergroup015--picorna_lake_water_ORF16_SRR5834168_k141_6017_flag1_multi17_len7276	1	picorna-like_NA_APG77930.1_Beihai_picorna-like_virus_76	49.6	6.1e-219	picorna	357.7	0.969697
Supergroup015	Known (defined by ICTV)	Picorna	Supergroup015--picorna_lake_water_ORF16_SRR5834168_k141_82468_flag1_multi10_len1825	1	picorna-like_NA_YP_009333545.1_Beihai_picorna-like_virus_48	64.6	6.8e-188	picorna	157.2	0.555556
Supergroup015	Known (defined by ICTV)	Picorna	Supergroup015--picorna_lake_water_ORF16_SRR5834168_k141_88469_flag1_multi7_len3139	1	NA	NA	NA	picorna	143.9	0.929293
Supergroup015	Known (defined by ICTV)	Picorna	Supergroup015--picorna_lake_water_ORF16_SRR5834262_k141_91172_flag1_multi2_len958	0.999905	picorna-like_NA_YP_009336797.1_Shahe_picorna-like_virus_5	37.1	1.4e-34	picorna	190.7	0.818182
Supergroup015	Known (defined by ICTV)	Picorna	Supergroup015--picorna_lake_water_ORF16_SRR5834678_k141_3040_flag1_multi2_len903	0.999902	picorna-like_NA_YP_009336729.1_Changjiang_crawfish_virus_2	82.4	1e-116	picorna	266.4	0.892256
Supergroup015	Known (defined by ICTV)	Picorna	Supergroup015--picorna_lake_water_ORF16_SRR5839109_k141_33791_flag1_multi16_len3508	0.999998	picorna-like_NA_YP_009333603.1_Beihai_picorna-like_virus_82	26.4	1.9e-40	picorna	279.5	0.96633
Supergroup015	Known (defined by ICTV)	Picorna	Supergroup015--picorna_lake_water_ORF16_SRR5839109_k141_7355_flag1_multi17_len3313	0.999996	picorna-like_NA_YP_009337036.1_Wenzhou_shrimp_virus_4	25.2	8.7e-21	picorna	184.6	0.962963
Supergroup015	Known (defined by ICTV)	Picorna	Supergroup015--picorna_lake_water_ORF16_SRR5839109_k141_93915_flag1_multi11_len1300	0.999952	NA	NA	NA	picorna	57	0.59596
Supergroup015	Known (defined by ICTV)	Picorna	Supergroup015--picorna_lake_water_ORF16_SRR5839132_k141_48480_flag1_multi17_len1145	0.99992	picorna-like_Polycipiviridae_YP_009330058.1_Hubei_picorna-like_virus_82	41.2	9.7e-46	picorna	130.7	0.734007
Supergroup015	Known (defined by ICTV)	Picorna	Supergroup015--picorna_lake_water_ORF16_SRR5839233_k141_71450_flag1_multi3_len1839	0.999955	picorna-like_NA_YP_009337722.1_Hubei_picorna-like_virus_30	31.4	9e-38	picorna	168.5	0.734007
Supergroup015	Known (defined by ICTV)	Picorna	Supergroup015--picorna_lake_water_ORF16_SRR5839345_k141_177140_flag1_multi7_len4103	1	picorna-like_Polycipiviridae_YP_009330058.1_Hubei_picorna-like_virus_82	28.2	3.2e-97	picorna	170.5	0.96633
Supergroup015	Known (defined by ICTV)	Picorna	Supergroup015--picorna_lake_water_ORF16_SRR5839345_k141_44592_flag1_multi3_len924	0.999956	picorna-like_NA_YP_009336741.1_Shahe_picorna-like_virus_12	46.1	1.3e-55	picorna	230.7	0.942761
Supergroup015	Known (defined by ICTV)	Picorna	Supergroup015--picorna_lake_water_ORF16_SRR5839345_k141_74897_flag1_multi3_len1307	0.999911	picorna-like_NA_YP_009336819.1_Shahe_picorna-like_virus_10	38.5	1e-37	picorna	254.9	0.814815
Supergroup015	Known (defined by ICTV)	Picorna	Supergroup015--picorna_lake_water_ORF16_SRR5839346_k141_103919_flag1_multi3_len1197	1	picorna-like_NA_YP_009330121.1_Beihai_picorna-like_virus_70	30.3	2.6e-38	picorna	273.2	0.976431
Supergroup015	Known (defined by ICTV)	Picorna	Supergroup015--picorna_lake_water_ORF16_SRR5839346_k141_118920_flag1_multi5_len923	0.999888	picorna-like_Dicistroviridae_YP_006666503.2_Macrobrachium_rosenbergii_Taihu_virus	27.8	7.6e-07	picorna	80.3	0.43771
Supergroup015	Known (defined by ICTV)	Picorna	Supergroup015--picorna_lake_water_ORF16_SRR5839346_k141_22641_flag1_multi6_len1142	0.999968	picorna-like_NA_YP_009333430.1_Beihai_picorna-like_virus_30	37.2	7.9e-36	picorna	228.8	0.824916
Supergroup015	Known (defined by ICTV)	Picorna	Supergroup015--picorna_lake_water_ORF16_SRR5839377_k141_15829_flag1_multi5_len1564	0.999999	picorna-like_NA_YP_009336962.1_Wenzhou_picorna-like_virus_16	40.8	8.1e-90	picorna	239.1	0.757576
Supergroup015	Known (defined by ICTV)	Picorna	Supergroup015--picorna_lake_water_ORF16_SRR5839377_k141_2512_flag1_multi6_len979	0.99932	picorna-like_NA_YP_009330008.1_Changjiang_crawfish_virus_4	40.3	3.3e-50	picorna	132	0.407407
Supergroup015	Known (defined by ICTV)	Picorna	Supergroup015--picorna_lake_water_ORF16_SRR5839378_k141_157447_flag1_multi4_len945	0.999939	picorna-like_NA_QBP32757.1_Cragig_virus_7	36.5	1.2e-40	picorna	169.8	0.824916
Supergroup015	Known (defined by ICTV)	Picorna	Supergroup015--picorna_lake_water_ORF16_SRR6435855_k141_31978_flag1_multi8_len1167	1	picorna-like_NA_YP_004935381.1_Halastavi_arva_RNA_virus	48.9	6.9e-77	picorna	286.8	0.973064
Supergroup015	Known (defined by ICTV)	Picorna	Supergroup015--picorna_lake_water_ORF16_SRR6435857_k141_143049_flag1_multi3_len1365	1	picorna-like_Polycipiviridae_YP_009330058.1_Hubei_picorna-like_virus_82	45.6	3.6e-83	picorna	175.4	0.959596
Supergroup015	Known (defined by ICTV)	Picorna	Supergroup015--picorna_lake_water_ORF16_SRR6435858_k141_98403_flag1_multi27_len3203	1	picorna-like_NA_YP_004935381.1_Halastavi_arva_RNA_virus	46.6	4.3e-83	picorna	278.2	0.976431
Supergroup015	Known (defined by ICTV)	Picorna	Supergroup015--picorna_lake_water_ORF16_SRR6435861_k141_36778_flag1_multi5_len1148	0.999993	picorna-like_NA_YP_009336882.1_Shahe_picorna-like_virus_11	41.4	1.1e-56	picorna	308.4	0.976431
Supergroup015	Known (defined by ICTV)	Picorna	Supergroup015--picorna_lake_water_ORF16_SRR6435866_k141_48583_flag1_multi9_len6733	1	picorna-like_NA_APG77930.1_Beihai_picorna-like_virus_76	66.3	0	picorna	348.7	0.976431
Supergroup015	Known (defined by ICTV)	Picorna	Supergroup015--picorna_lake_water_ORF16_SRR6823499_k141_83538_flag1_multi3_len980	0.999996	picorna-like_Picornaviridae_YP_009329856.1_Livupivirus_A	24	5.3e-07	picorna	90	0.592593
Supergroup015	Known (defined by ICTV)	Picorna	Supergroup015--picorna_lake_water_ORF16_SRR6823502_k141_10710_flag1_multi3_len1235	1	picorna-like_NA_YP_009337395.1_Hubei_picorna-like_virus_60	24	1.3e-08	picorna	181.1	0.936027
Supergroup015	Known (defined by ICTV)	Picorna	Supergroup015--picorna_lake_water_ORF16_SRR6823692_k141_23391_flag1_multi8_len6445	1	picorna-like_NA_YP_009330066.1_Beihai_picorna-like_virus_15	46.9	2.5e-217	picorna	290.7	0.969697
Supergroup015	Known (defined by ICTV)	Picorna	Supergroup015--picorna_lake_water_ORF16_SRR6823701_k141_77539_flag1_multi3_len1043	1	picorna-like_NA_YP_009333344.1_Beihai_paphia_shell_virus_4	42.7	1.9e-45	picorna	141.3	0.717172
Supergroup015	Known (defined by ICTV)	Picorna	Supergroup015--picorna_lake_water_ORF16_SRR6823701_k141_90018_flag1_multi7_len7734	1	picorna-like_Dicistroviridae_YP_009315868.1_Centovirus_AC	28.8	9.9e-144	picorna	282.1	0.96633
Supergroup015	Known (defined by ICTV)	Picorna	Supergroup015--picorna_lake_water_ORF16_SRR8535480_k141_76158_flag1_multi9_len3261	1	NA	NA	NA	picorna	167.6	0.96633
Supergroup015	Known (defined by ICTV)	Picorna	Supergroup015--picorna_lake_water_ORF170_ERR3687835_k141_81166_flag1_multi12_len8992	1	picorna-like_NA_YP_009333307.1_Beihai_mollusks_virus_2	37	1.7e-213	picorna	290	0.96633
Supergroup015	Known (defined by ICTV)	Picorna	Supergroup015--picorna_lake_water_ORF170_SRR5839110_k141_37196_flag1_multi239_len8730	1	picorna-like_Picornaviridae_ASH99046.1_Aimelvirus_1	22.4	1.2e-08	picorna	87.4	0.851852
Supergroup015	Known (defined by ICTV)	Picorna	Supergroup015--picorna_lake_water_ORF170_SRR5839377_k141_71656_flag1_multi13_len9038	1	picorna-like_NA_AFR11837.1_Picalivirus_B	35.9	4.2e-56	picorna	189.1	0.959596
Supergroup015	Known (defined by ICTV)	Picorna	Supergroup015--picorna_lake_water_ORF171_SRR5839111_k141_24528_flag1_multi260_len8779	1	picorna-like_Picornaviridae_ASH99046.1_Aimelvirus_1	22.4	1.2e-08	picorna	87.4	0.851852
Supergroup015	Known (defined by ICTV)	Picorna	Supergroup015--picorna_lake_water_ORF171_SRR5839346_k141_35273_flag1_multi23_len9070	1	picorna-like_NA_AFR11837.1_Picalivirus_B	35.9	4.2e-56	picorna	189.1	0.959596
Supergroup015	Known (defined by ICTV)	Picorna	Supergroup015--picorna_lake_water_ORF171_SRR5839349_k141_62973_flag1_multi24_len12265	1	picorna-like_Polycipiviridae_AXA52568.1_Linepithema_humile_polycipivirus_1	21.2	7.4e-38	picorna	180.5	0.979798
Supergroup015	Known (defined by ICTV)	Picorna	Supergroup015--picorna_lake_water_ORF171_SRR8535987_k141_4657_flag1_multi263_len8851	1	picorna-like_Dicistroviridae_YP_009315868.1_Centovirus_AC	35.5	4.8e-233	picorna	320.5	0.969697
Supergroup015	Known (defined by ICTV)	Picorna	Supergroup015--picorna_lake_water_ORF172_SRR8535480_k141_108290_flag1_multi2470_len9062	1	picorna-like_Dicistroviridae_YP_009315868.1_Centovirus_AC	35.5	4.8e-233	picorna	320.5	0.969697
Supergroup015	Known (defined by ICTV)	Picorna	Supergroup015--picorna_lake_water_ORF172_SRR8535691_k141_94226_flag1_multi102_len8889	1	picorna-like_Dicistroviridae_YP_009315868.1_Centovirus_AC	35.5	4.8e-233	picorna	320.5	0.969697
Supergroup015	Known (defined by ICTV)	Picorna	Supergroup015--picorna_lake_water_ORF175_ERR3687832_k141_143954_flag1_multi13_len7694	1	picorna-like_NA_YP_009337045.1_Hubei_picorna-like_virus_45	30.7	1.5e-62	picorna	299.4	0.96633
Supergroup015	Known (defined by ICTV)	Picorna	Supergroup015--picorna_lake_water_ORF175_SRR5834176_k141_73827_flag1_multi22_len8025	1	picorna-like_NA_YP_009333545.1_Beihai_picorna-like_virus_48	56.8	0	picorna	303.3	0.96633
Supergroup015	Known (defined by ICTV)	Picorna	Supergroup015--picorna_lake_water_ORF175_SRR5839349_k141_40594_flag1_multi17_len8445	1	picorna-like_NA_YP_009337720.1_Hubei_picorna-like_virus_1	22.2	1.1e-38	picorna	258	0.949495
Supergroup015	Known (defined by ICTV)	Picorna	Supergroup015--picorna_lake_water_ORF175_SRR8535481_k141_90245_flag1_multi5047_len9140	1	picorna-like_Dicistroviridae_YP_009315868.1_Centovirus_AC	35.5	4.8e-233	picorna	320.5	0.969697
Supergroup015	Known (defined by ICTV)	Picorna	Supergroup015--picorna_lake_water_ORF175_SRR8535482_k141_20457_flag1_multi3037_len9084	1	picorna-like_Dicistroviridae_YP_009315868.1_Centovirus_AC	35.5	4.8e-233	picorna	320.5	0.969697
Supergroup015	Known (defined by ICTV)	Picorna	Supergroup015--picorna_lake_water_ORF175_SRR8535521_k141_35614_flag1_multi2811_len9103	1	picorna-like_Dicistroviridae_YP_009315868.1_Centovirus_AC	35.5	4.8e-233	picorna	320.5	0.969697
Supergroup015	Known (defined by ICTV)	Picorna	Supergroup015--picorna_lake_water_ORF176_SRR5834029_k141_5441_flag1_multi10_len9142	1	picorna-like_HX_add_YP_009666362_Marine_RNA_virus_SF-3	35.1	0	picorna	316	0.959596
Supergroup015	Known (defined by ICTV)	Picorna	Supergroup015--picorna_lake_water_ORF177_SRR5839362_k141_12676_flag1_multi33_len10057	1	picorna-like_NA_YP_009337701.1_Wenzhou_picorna-like_virus_19	23.3	6.4e-59	picorna	173.6	0.952862
Supergroup015	Known (defined by ICTV)	Picorna	Supergroup015--picorna_lake_water_ORF178_SRR5833978_k141_82557_flag1_multi14_len9756	1	NA	NA	NA	picorna	185.9	0.962963
Supergroup015	Known (defined by ICTV)	Picorna	Supergroup015--picorna_lake_water_ORF178_SRR5834678_k141_103950_flag1_multi12_len9085	1	picorna-like_Dicistroviridae_QHD64741.1_Plasmopara_viticola_associated_dicistro-like_virus_1	25.8	1.7e-95	picorna	326.2	0.986532
Supergroup015	Known (defined by ICTV)	Picorna	Supergroup015--picorna_lake_water_ORF178_SRR5839110_k141_152535_flag1_multi99_len9135	1	picorna-like_Dicistroviridae_YP_009315868.1_Centovirus_AC	37.1	1.4e-249	picorna	324.9	0.96633
Supergroup015	Known (defined by ICTV)	Picorna	Supergroup015--picorna_lake_water_ORF179_SRR5833955_k141_68889_flag1_multi26_len9416	1	picorna-like_NA_YP_009333554.1_Beihai_picorna-like_virus_14	42.8	7.1e-304	picorna	290.7	0.969697
Supergroup015	Known (defined by ICTV)	Picorna	Supergroup015--picorna_lake_water_ORF179_SRR5834030_k141_24271_flag1_multi24_len9412	1	picorna-like_NA_YP_009333554.1_Beihai_picorna-like_virus_14	42.8	7.1e-304	picorna	290.7	0.969697
Supergroup015	Known (defined by ICTV)	Picorna	Supergroup015--picorna_lake_water_ORF179_SRR5839345_k141_121929_flag1_multi28_len9215	1	picorna-like_NA_YP_009333432.1_Beihai_picorna-like_virus_77	71.6	0	picorna	273.7	0.959596
Supergroup015	Known (defined by ICTV)	Picorna	Supergroup015--picorna_lake_water_ORF17_SRR5833978_k141_27979_flag1_multi12_len1052	1	picorna-like_Picornaviridae_YP_009272812.1_Washington_bat_picornavirus	35.3	9.2e-37	picorna	262.6	0.969697
Supergroup015	Known (defined by ICTV)	Picorna	Supergroup015--picorna_lake_water_ORF17_SRR5834025_k141_75008_flag1_multi28_len7025	1	picorna-like_HX_add_YP_009666362_Marine_RNA_virus_SF-3	35.1	6.7e-281	picorna	316	0.959596
Supergroup015	Known (defined by ICTV)	Picorna	Supergroup015--picorna_lake_water_ORF17_SRR5834026_k141_629_flag1_multi5_len1644	0.999995	picorna-like_Dicistroviridae_NP_044945.1_Drosophila_C_virus	26.8	4.5e-24	picorna	256.8	0.973064
Supergroup015	Known (defined by ICTV)	Picorna	Supergroup015--picorna_lake_water_ORF17_SRR5834026_k141_9464_flag1_multi3_len928	0.999927	picorna-like_NA_YP_009336621.1_Hubei_tetragnatha_maxillosa_virus_1	37.5	7.5e-41	picorna	199.7	0.882155
Supergroup015	Known (defined by ICTV)	Picorna	Supergroup015--picorna_lake_water_ORF17_SRR5834027_k141_25245_flag1_multi3_len905	1	picorna-like_NA_YP_009336698.1_Changjiang_picorna-like_virus_11	39.2	1.3e-44	picorna	200.9	0.814815
Supergroup015	Known (defined by ICTV)	Picorna	Supergroup015--picorna_lake_water_ORF17_SRR5834167_k141_41107_flag1_multi4_len930	0.999906	picorna-like_Iflaviridae_YP_009444707.1_Chequa_iflavirus	30.5	6.7e-26	picorna	191.1	0.757576
Supergroup015	Known (defined by ICTV)	Picorna	Supergroup015--picorna_lake_water_ORF17_SRR5834173_k141_19810_flag1_multi4_len1275	0.99994	picorna-like_NA_YP_009336786.1_Changping_earthworm_virus_1	40.7	7.5e-49	picorna	197.5	0.855219
Supergroup015	Known (defined by ICTV)	Picorna	Supergroup015--picorna_lake_water_ORF17_SRR5834173_k141_35497_flag1_multi6_len1260	1	picorna-like_Picornaviridae_YP_009272812.1_Washington_bat_picornavirus	35.2	2e-47	picorna	262.7	0.969697
Supergroup015	Known (defined by ICTV)	Picorna	Supergroup015--picorna_lake_water_ORF17_SRR5834496_k141_130784_flag1_multi3_len1219	1	picorna-like_Dicistroviridae_YP_009221981.1_Goose_dicistrovirus	37.2	5.5e-58	picorna	308.3	0.976431
Supergroup015	Known (defined by ICTV)	Picorna	Supergroup015--picorna_lake_water_ORF17_SRR5834614_k141_79656_flag1_multi4_len995	0.999952	picorna-like_Polycipiviridae_YP_009330058.1_Hubei_picorna-like_virus_82	47.4	3.4e-62	picorna	110	0.622896
Supergroup015	Known (defined by ICTV)	Picorna	Supergroup015--picorna_lake_water_ORF17_SRR5834683_k141_10834_flag1_multi73_len2810	1	picorna-like_NA_YP_004935381.1_Halastavi_arva_RNA_virus	37.4	2.2e-118	picorna	278.2	0.976431
Supergroup015	Known (defined by ICTV)	Picorna	Supergroup015--picorna_lake_water_ORF17_SRR5834686_k141_48320_flag1_multi3_len1383	0.999967	picorna-like_NA_YP_009336882.1_Shahe_picorna-like_virus_11	38.4	1.2e-46	picorna	248	0.821549
Supergroup015	Known (defined by ICTV)	Picorna	Supergroup015--picorna_lake_water_ORF17_SRR5834691_k141_41735_flag1_multi9_len4440	1	picorna-like_NA_YP_009336882.1_Shahe_picorna-like_virus_11	40.1	1.1e-62	picorna	308.4	0.976431
Supergroup015	Known (defined by ICTV)	Picorna	Supergroup015--picorna_lake_water_ORF17_SRR5839111_k141_55125_flag1_multi7_len1515	1	picorna-like_NA_QBP32757.1_Cragig_virus_7	37.6	2.9e-65	picorna	198.3	0.939394
Supergroup015	Known (defined by ICTV)	Picorna	Supergroup015--picorna_lake_water_ORF17_SRR5839113_k141_27564_flag1_multi8_len1029	0.999977	picorna-like_NA_YP_009345054.1_Wuhan_millipede_virus_3	59.9	9.3e-94	picorna	264.3	0.757576
Supergroup015	Known (defined by ICTV)	Picorna	Supergroup015--picorna_lake_water_ORF17_SRR5839132_k141_234_flag1_multi11_len1065	0.999934	picorna-like_NA_YP_009337395.1_Hubei_picorna-like_virus_60	25.1	8e-16	picorna	178.9	0.89899
Supergroup015	Known (defined by ICTV)	Picorna	Supergroup015--picorna_lake_water_ORF17_SRR5839143_k141_11463_flag1_multi6_len3309	1	picorna-like_NA_YP_009336862.1_Wenzhou_picorna-like_virus_40	25.4	8.1e-64	picorna	103.1	0.501684
Supergroup015	Known (defined by ICTV)	Picorna	Supergroup015--picorna_lake_water_ORF17_SRR5839340_k141_172154_flag1_multi7_len2863	0.999897	picorna-like_NA_YP_009337332.1_Hubei_picorna-like_virus_18	65.3	2.1e-93	picorna	155.9	0.632997
Supergroup015	Known (defined by ICTV)	Picorna	Supergroup015--picorna_lake_water_ORF17_SRR5839345_k141_56488_flag1_multi10_len5195	1	picorna-like_NA_QDH91489.1_Picornavirales_sp.	23.8	9.5e-59	picorna	241.5	0.973064
Supergroup015	Known (defined by ICTV)	Picorna	Supergroup015--picorna_lake_water_ORF17_SRR5839347_k141_88603_flag1_multi4_len1227	0.999828	picorna-like_NA_YP_009345913.1_Beihai_picorna-like_virus_57	32.5	2.8e-34	picorna	95.2	0.451178
Supergroup015	Known (defined by ICTV)	Picorna	Supergroup015--picorna_lake_water_ORF17_SRR5839377_k141_29217_flag1_multi3_len1127	0.999981	picorna-like_NA_YP_009333430.1_Beihai_picorna-like_virus_30	41.2	1.4e-56	picorna	247.9	0.791246
Supergroup015	Known (defined by ICTV)	Picorna	Supergroup015--picorna_lake_water_ORF17_SRR5839377_k141_83523_flag1_multi10_len6995	1	picorna-like_NA_APG77923.1_Beihai_picorna-like_virus_29	24.5	1.7e-38	picorna	258	0.949495
Supergroup015	Known (defined by ICTV)	Picorna	Supergroup015--picorna_lake_water_ORF17_SRR5839378_k141_137522_flag1_multi4_len1324	0.999968	picorna-like_NA_YP_415507.1_Kelp_fly_virus	51.2	2.5e-96	picorna	201.4	0.942761
Supergroup015	Known (defined by ICTV)	Picorna	Supergroup015--picorna_lake_water_ORF17_SRR5839378_k141_89057_flag1_multi8_len4318	1	picorna-like_NA_YP_009337437.1_Wenzhou_gastropodes_virus_2	23.7	2.9e-51	picorna	198.2	0.96633
Supergroup015	Known (defined by ICTV)	Picorna	Supergroup015--picorna_lake_water_ORF17_SRR6435857_k141_97488_flag1_multi4_len1347	0.999999	picorna-like_NA_YP_009333432.1_Beihai_picorna-like_virus_77	51.2	1.7e-96	picorna	133.7	0.468013
Supergroup015	Known (defined by ICTV)	Picorna	Supergroup015--picorna_lake_water_ORF17_SRR6435858_k141_95267_flag1_multi9_len1232	1	picorna-like_NA_YP_004935381.1_Halastavi_arva_RNA_virus	48.9	4.4e-80	picorna	286.8	0.973064
Supergroup015	Known (defined by ICTV)	Picorna	Supergroup015--picorna_lake_water_ORF17_SRR6435860_k141_98307_flag1_multi3_len1163	0.999997	picorna-like_NA_YP_009336882.1_Shahe_picorna-like_virus_11	37.3	1.2e-51	picorna	246.9	0.801347
Supergroup015	Known (defined by ICTV)	Picorna	Supergroup015--picorna_lake_water_ORF17_SRR6435865_k141_115697_flag1_multi4_len1535	1	picorna-like_NA_YP_009333432.1_Beihai_picorna-like_virus_77	52.3	1e-113	picorna	205.1	0.707071
Supergroup015	Known (defined by ICTV)	Picorna	Supergroup015--picorna_lake_water_ORF17_SRR6823688_k141_2047_flag1_multi5_len1401	0.999997	picorna-like_NA_YP_009336962.1_Wenzhou_picorna-like_virus_16	49.3	1.6e-60	picorna	194.5	0.599327
Supergroup015	Known (defined by ICTV)	Picorna	Supergroup015--picorna_lake_water_ORF17_SRR6823698_k141_7724_flag1_multi11_len1762	1	picorna-like_NA_YP_004935381.1_Halastavi_arva_RNA_virus	46.8	2.2e-82	picorna	278.2	0.976431
Supergroup015	Known (defined by ICTV)	Picorna	Supergroup015--picorna_lake_water_ORF17_SRR6823701_k141_10057_flag1_multi13_len5511	1	picorna-like_NA_YP_009330121.1_Beihai_picorna-like_virus_70	50.1	3.3e-173	picorna	368.1	0.983165
Supergroup015	Known (defined by ICTV)	Picorna	Supergroup015--picorna_lake_water_ORF17_SRR8535483_k141_7152_flag1_multi43_len10108	1	picorna-like_NA_YP_009336777.1_Wenzhou_channeled_applesnail_virus_2	68.9	0	picorna	356	0.979798
Supergroup015	Known (defined by ICTV)	Picorna	Supergroup015--picorna_lake_water_ORF17_SRR8536096_k141_74741_flag1_multi6_len3087	1	NA	NA	NA	picorna	167.6	0.96633
Supergroup015	Known (defined by ICTV)	Picorna	Supergroup015--picorna_lake_water_ORF180_SRR5834609_k141_82575_flag1_multi15_len8940	1	picorna-like_NA_APG77930.1_Beihai_picorna-like_virus_76	66.3	0	picorna	348.7	0.976431
Supergroup015	Known (defined by ICTV)	Picorna	Supergroup015--picorna_lake_water_ORF180_SRR5834688_k141_21483_flag1_multi9_len8528	1	picorna-like_NA_YP_009336729.1_Changjiang_crawfish_virus_2	70.8	0	picorna	295.3	0.973064
Supergroup015	Known (defined by ICTV)	Picorna	Supergroup015--picorna_lake_water_ORF180_SRR6435865_k141_28306_flag1_multi13_len8903	1	picorna-like_NA_APG77930.1_Beihai_picorna-like_virus_76	66.3	0	picorna	348.7	0.976431
Supergroup015	Known (defined by ICTV)	Picorna	Supergroup015--picorna_lake_water_ORF181_SRR5839346_k141_41316_flag1_multi44_len9269	1	picorna-like_NA_YP_009333432.1_Beihai_picorna-like_virus_77	71.6	0	picorna	273.7	0.959596
Supergroup015	Known (defined by ICTV)	Picorna	Supergroup015--picorna_lake_water_ORF181_SRR5839346_k141_75084_flag1_multi110_len9523	1	picorna-like_Dicistroviridae_NP_044945.1_Drosophila_C_virus	44.1	5e-294	picorna	361.4	0.979798
Supergroup015	Known (defined by ICTV)	Picorna	Supergroup015--picorna_lake_water_ORF181_SRR5839363_k141_21461_flag1_multi42_len9492	1	picorna-like_Dicistroviridae_NP_044945.1_Drosophila_C_virus	44.1	5e-294	picorna	361.4	0.979798
Supergroup015	Known (defined by ICTV)	Picorna	Supergroup015--picorna_lake_water_ORF182_SRR5839111_k141_21864_flag1_multi39_len9942	1	picorna-like_NA_YP_009337258.1_Wenzhou_picorna-like_virus_24	29.6	1.6e-133	picorna	264.4	0.962963
Supergroup015	Known (defined by ICTV)	Picorna	Supergroup015--picorna_lake_water_ORF184_SRR6823502_k141_8393_flag1_multi12_len8471	1	picorna-like_NA_YP_009336569.1_Changjiang_picorna-like_virus_14	63.4	0	picorna	280.5	0.973064
Supergroup015	Known (defined by ICTV)	Picorna	Supergroup015--picorna_lake_water_ORF185_SRR5839256_k141_62899_flag1_multi10_len10009	1	picorna-like_NA_YP_009337367.1_Hubei_picorna-like_virus_66	28.8	2.4e-161	picorna	201.2	0.962963
Supergroup015	Known (defined by ICTV)	Picorna	Supergroup015--picorna_lake_water_ORF187_ERR3687835_k141_139527_flag1_multi46_len8903	1	picorna-like_NA_YP_009336674.1_Changjiang_picorna-like_virus_10	40.5	7.2e-229	picorna	287.3	0.969697
Supergroup015	Known (defined by ICTV)	Picorna	Supergroup015--picorna_lake_water_ORF187_SRR5834030_k141_38226_flag1_multi9_len8308	1	NA	NA	NA	picorna	185.9	0.962963
Supergroup015	Known (defined by ICTV)	Picorna	Supergroup015--picorna_lake_water_ORF187_SRR5834261_k141_69209_flag1_multi10_len8214	1	NA	NA	NA	picorna	185.9	0.962963
Supergroup015	Known (defined by ICTV)	Picorna	Supergroup015--picorna_lake_water_ORF187_SRR5839256_k141_56816_flag1_multi25_len8947	1	picorna-like_NA_YP_009337700.1_Hubei_picorna-like_virus_10	27.9	1.4e-186	picorna	206.7	0.973064
Supergroup015	Known (defined by ICTV)	Picorna	Supergroup015--picorna_lake_water_ORF189_SRR5834029_k141_37790_flag1_multi26_len9351	1	picorna-like_NA_YP_009333539.1_Beihai_picorna-like_virus_45	21.8	7.7e-25	picorna	168.3	0.959596
Supergroup015	Known (defined by ICTV)	Picorna	Supergroup015--picorna_lake_water_ORF189_SRR5834174_k141_56975_flag1_multi109_len9352	1	picorna-like_NA_YP_009333539.1_Beihai_picorna-like_virus_45	21.8	7.7e-25	picorna	168.3	0.959596
Supergroup015	Known (defined by ICTV)	Picorna	Supergroup015--picorna_lake_water_ORF189_SRR5834688_k141_75095_flag1_multi11_len12038	1	picorna-like_Polycipiviridae_YP_009330058.1_Hubei_picorna-like_virus_82	27.7	1e-170	picorna	190.9	0.979798
Supergroup015	Known (defined by ICTV)	Picorna	Supergroup015--picorna_lake_water_ORF189_SRR5839132_k141_48441_flag1_multi75_len8711	1	picorna-like_NA_YP_009336621.1_Hubei_tetragnatha_maxillosa_virus_1	27.1	2.4e-190	picorna	208.7	0.946128
Supergroup015	Known (defined by ICTV)	Picorna	Supergroup015--picorna_lake_water_ORF18_ERR3687835_k141_191679_flag1_multi5_len2738	1	picorna-like_NA_YP_009337807.1_Sanxia_picorna-like_virus_13	24.8	9.2e-39	picorna	190.9	0.787879
Supergroup015	Known (defined by ICTV)	Picorna	Supergroup015--picorna_lake_water_ORF18_SRR5834026_k141_54372_flag1_multi7_len1158	1	picorna-like_Picornaviridae_YP_009272812.1_Washington_bat_picornavirus	36.1	7.8e-41	picorna	262.7	0.969697
Supergroup015	Known (defined by ICTV)	Picorna	Supergroup015--picorna_lake_water_ORF18_SRR5834026_k141_6366_flag1_multi3_len1044	0.999987	picorna-like_NA_YP_009330008.1_Changjiang_crawfish_virus_4	42.6	3.1e-58	picorna	234.5	0.969697
Supergroup015	Known (defined by ICTV)	Picorna	Supergroup015--picorna_lake_water_ORF18_SRR5834166_k141_83971_flag1_multi8_len1224	1	picorna-like_Picornaviridae_YP_009272812.1_Washington_bat_picornavirus	34.6	1.2e-40	picorna	262.7	0.969697
Supergroup015	Known (defined by ICTV)	Picorna	Supergroup015--picorna_lake_water_ORF18_SRR5834167_k141_8012_flag1_multi8_len3913	1	picorna-like_Picornaviridae_YP_009272812.1_Washington_bat_picornavirus	24.4	6.6e-22	picorna	150.2	0.52862
Supergroup015	Known (defined by ICTV)	Picorna	Supergroup015--picorna_lake_water_ORF18_SRR5834168_k141_65072_flag1_multi7_len1259	1	picorna-like_Dicistroviridae_YP_610950.1_Homalodisca_coagulata_virus_1	38.8	1e-45	picorna	266.9	0.925926
Supergroup015	Known (defined by ICTV)	Picorna	Supergroup015--picorna_lake_water_ORF18_SRR5834176_k141_13989_flag1_multi4_len996	0.999996	picorna-like_NA_YP_009333437.1_Beihai_picorna-like_virus_44	28	1e-18	picorna	223.3	0.915825
Supergroup015	Known (defined by ICTV)	Picorna	Supergroup015--picorna_lake_water_ORF18_SRR5834176_k141_64550_flag1_multi4_len1454	0.999981	picorna-like_NA_YP_009336962.1_Wenzhou_picorna-like_virus_16	39	1.5e-75	picorna	250.7	0.791246
Supergroup015	Known (defined by ICTV)	Picorna	Supergroup015--picorna_lake_water_ORF18_SRR5834261_k141_2776_flag1_multi6_len2106	1	picorna-like_NA_YP_009337350.1_Hubei_picorna-like_virus_13	41.4	2.5e-72	picorna	202.3	0.929293
Supergroup015	Known (defined by ICTV)	Picorna	Supergroup015--picorna_lake_water_ORF18_SRR5834393_k141_101984_flag1_multi4_len1075	1	picorna-like_NA_YP_009333456.1_Beihai_picorna-like_virus_71	34.9	9.3e-31	picorna	143.7	0.407407
Supergroup015	Known (defined by ICTV)	Picorna	Supergroup015--picorna_lake_water_ORF18_SRR5834396_k141_36735_flag1_multi8_len5094	1	picorna-like_NA_YP_009333456.1_Beihai_picorna-like_virus_71	30.3	2.5e-62	picorna	298.6	0.979798
Supergroup015	Known (defined by ICTV)	Picorna	Supergroup015--picorna_lake_water_ORF18_SRR5839109_k141_60941_flag1_multi6_len1229	0.999974	picorna-like_Dicistroviridae_NP_044945.1_Drosophila_C_virus	72.3	1e-113	picorna	300.4	0.861953
Supergroup015	Known (defined by ICTV)	Picorna	Supergroup015--picorna_lake_water_ORF18_SRR5839109_k141_80066_flag1_multi17_len1755	1	picorna-like_NA_YP_415507.1_Kelp_fly_virus	31.6	2.2e-06	picorna	83.5	0.461279
Supergroup015	Known (defined by ICTV)	Picorna	Supergroup015--picorna_lake_water_ORF18_SRR5839112_k141_53846_flag1_multi3_len1088	0.999942	picorna-like_NA_YP_009337350.1_Hubei_picorna-like_virus_13	43.6	1.2e-64	picorna	222.2	0.96633
Supergroup015	Known (defined by ICTV)	Picorna	Supergroup015--picorna_lake_water_ORF18_SRR5839113_k141_43025_flag1_multi5_len1024	0.999906	picorna-like_NA_YP_009333554.1_Beihai_picorna-like_virus_14	58.1	1.1e-86	picorna	138.5	0.474747
Supergroup015	Known (defined by ICTV)	Picorna	Supergroup015--picorna_lake_water_ORF18_SRR5839132_k141_56868_flag1_multi6_len938	0.999982	astro-poty-like_HX_add_YP_010087230_Dendrobium_chlorotic_mosaic_virus	29.8	5.1e-07	picorna	99.1	0.531987
Supergroup015	Known (defined by ICTV)	Picorna	Supergroup015--picorna_lake_water_ORF18_SRR5839140_k141_92572_flag1_multi4_len1287	0.999962	picorna-like_NA_YP_009333539.1_Beihai_picorna-like_virus_45	51.4	4.4e-90	picorna	175.6	0.592593
Supergroup015	Known (defined by ICTV)	Picorna	Supergroup015--picorna_lake_water_ORF18_SRR5839148_k141_33134_flag1_multi3_len987	0.999912	picorna-like_NA_YP_009336838.1_Wenzhou_picorna-like_virus_29	31.5	8.3e-30	picorna	146.3	0.602694
Supergroup015	Known (defined by ICTV)	Picorna	Supergroup015--picorna_lake_water_ORF18_SRR5839256_k141_6845_flag1_multi4_len1159	0.999927	picorna-like_NA_YP_009329821.1_Bivalve_RNA_virus_G3	35.3	6.9e-49	picorna	251.9	0.952862
Supergroup015	Known (defined by ICTV)	Picorna	Supergroup015--picorna_lake_water_ORF18_SRR5839345_k141_111767_flag1_multi5_len1224	1	picorna-like_NA_YP_009333141.1_Sanxia_picorna-like_virus_12	27.8	5.9e-15	picorna	147.9	0.76431
Supergroup015	Known (defined by ICTV)	Picorna	Supergroup015--picorna_lake_water_ORF18_SRR5839345_k141_114183_flag1_multi5_len944	0.999924	picorna-like_NA_YP_009333547.1_Beihai_picorna-like_virus_72	37.5	5.4e-42	picorna	245.2	0.86532
Supergroup015	Known (defined by ICTV)	Picorna	Supergroup015--picorna_lake_water_ORF18_SRR5839347_k141_118038_flag1_multi8_len8899	1	picorna-like_NA_YP_009337055.1_Hubei_picorna-like_virus_20	26	6.2e-65	picorna	266	0.96633
Supergroup015	Known (defined by ICTV)	Picorna	Supergroup015--picorna_lake_water_ORF18_SRR5839349_k141_55693_flag1_multi4_len977	1	picorna-like_Iflaviridae_YP_009351892.1_Pityohyphantes_rubrofasciatus_iflavirus	43	6.5e-36	picorna	174	0.656566
Supergroup015	Known (defined by ICTV)	Picorna	Supergroup015--picorna_lake_water_ORF18_SRR5839349_k141_55758_flag1_multi8_len2618	1	picorna-like_NA_AYD68770.1_Marine_RNA_virus_BC-7	32.7	5.1e-86	picorna	278.6	0.962963
Supergroup015	Known (defined by ICTV)	Picorna	Supergroup015--picorna_lake_water_ORF18_SRR5839377_k141_22217_flag1_multi3_len1356	1	picorna-like_NA_YP_009345054.1_Wuhan_millipede_virus_3	56.7	2e-118	picorna	346.5	0.96633
Supergroup015	Known (defined by ICTV)	Picorna	Supergroup015--picorna_lake_water_ORF18_SRR5839378_k141_129636_flag1_multi5_len2386	1	picorna-like_Iflaviridae_YP_001285409.1_Brevicoryne_brassicae_virus_-_UK	32.3	4e-39	picorna	253.2	0.956229
Supergroup015	Known (defined by ICTV)	Picorna	Supergroup015--picorna_lake_water_ORF18_SRR5839378_k141_160889_flag1_multi6_len1438	1	picorna-like_NA_YP_009336810.1_Shahe_picorna-like_virus_13	85.2	7.9e-193	picorna	119.6	0.548822
Supergroup015	Known (defined by ICTV)	Picorna	Supergroup015--picorna_lake_water_ORF18_SRR6435856_k141_65953_flag1_multi7_len1754	1	picorna-like_NA_YP_009336777.1_Wenzhou_channeled_applesnail_virus_2	81.8	2.4e-228	picorna	355.5	0.979798
Supergroup015	Known (defined by ICTV)	Picorna	Supergroup015--picorna_lake_water_ORF18_SRR6435857_k141_91173_flag1_multi4_len1277	0.999999	picorna-like_Polycipiviridae_YP_009330058.1_Hubei_picorna-like_virus_82	48	1.5e-83	picorna	187.3	0.952862
Supergroup015	Known (defined by ICTV)	Picorna	Supergroup015--picorna_lake_water_ORF18_SRR6435858_k141_29756_flag1_multi3_len1073	0.999909	picorna-like_NA_YP_009336882.1_Shahe_picorna-like_virus_11	32	7.8e-32	picorna	133.2	0.494949
Supergroup015	Known (defined by ICTV)	Picorna	Supergroup015--picorna_lake_water_ORF18_SRR6823492_k141_34459_flag1_multi5_len1844	1	picorna-like_NA_YP_009336810.1_Shahe_picorna-like_virus_13	66.9	9.2e-196	picorna	148.6	0.676768
Supergroup015	Known (defined by ICTV)	Picorna	Supergroup015--picorna_lake_water_ORF18_SRR6823492_k141_54438_flag1_multi9_len1430	1	picorna-like_NA_APG77930.1_Beihai_picorna-like_virus_76	36.4	2.5e-60	picorna	315	0.973064
Supergroup015	Known (defined by ICTV)	Picorna	Supergroup015--picorna_lake_water_ORF18_SRR6823494_k141_15414_flag1_multi2_len1024	0.999763	picorna-like_NA_YP_009336729.1_Changjiang_crawfish_virus_2	74.7	5.8e-115	picorna	154.3	0.491582
Supergroup015	Known (defined by ICTV)	Picorna	Supergroup015--picorna_lake_water_ORF18_SRR6823688_k141_8544_flag1_multi3_len1001	0.999967	picorna-like_NA_YP_009111312.1_Fisavirus_1	37	1.1e-37	picorna	92.4	0.488215
Supergroup015	Known (defined by ICTV)	Picorna	Supergroup015--picorna_lake_water_ORF18_SRR6823701_k141_5480_flag1_multi2_len1017	0.999904	picorna-like_NA_YP_009337710.1_Hubei_picorna-like_virus_7	39.5	9.5e-50	picorna	84.2	0.565657
Supergroup015	Known (defined by ICTV)	Picorna	Supergroup015--picorna_lake_water_ORF18_SRR8535521_k141_3499_flag1_multi34_len10168	1	picorna-like_NA_YP_009336777.1_Wenzhou_channeled_applesnail_virus_2	68.9	0	picorna	356	0.979798
Supergroup015	Known (defined by ICTV)	Picorna	Supergroup015--picorna_lake_water_ORF190_SRR5834030_k141_10333_flag1_multi70_len9373	1	picorna-like_NA_YP_009333539.1_Beihai_picorna-like_virus_45	21.8	7.7e-25	picorna	168.3	0.959596
Supergroup015	Known (defined by ICTV)	Picorna	Supergroup015--picorna_lake_water_ORF190_SRR5834174_k141_47971_flag1_multi11_len8736	1	picorna-like_NA_YP_009336621.1_Hubei_tetragnatha_maxillosa_virus_1	26.7	5.9e-187	picorna	204.2	0.929293
Supergroup015	Known (defined by ICTV)	Picorna	Supergroup015--picorna_lake_water_ORF190_SRR5839349_k141_37655_flag1_multi12_len9951	1	picorna-like_NA_YP_009336557.1_Hubei_orthoptera_virus_1	23.4	1e-56	picorna	227	0.96633
Supergroup015	Known (defined by ICTV)	Picorna	Supergroup015--picorna_lake_water_ORF191_SRR5839345_k141_189715_flag1_multi302_len8955	1	picorna-like_NA_YP_009337700.1_Hubei_picorna-like_virus_10	27.6	2.2e-188	picorna	209.5	0.946128
Supergroup015	Known (defined by ICTV)	Picorna	Supergroup015--picorna_lake_water_ORF191_SRR5839349_k141_11703_flag1_multi19_len9733	1	picorna-like_NA_YP_009336902.1_Shahe_picorna-like_virus_14	30.9	1.5e-131	picorna	280.6	0.96633
Supergroup015	Known (defined by ICTV)	Picorna	Supergroup015--picorna_lake_water_ORF192_SRR5839233_k141_48968_flag1_multi10_len8790	1	picorna-like_NA_YP_009336674.1_Changjiang_picorna-like_virus_10	42.2	4.5e-250	picorna	296.9	0.962963
Supergroup015	Known (defined by ICTV)	Picorna	Supergroup015--picorna_lake_water_ORF192_SRR5839259_k141_78937_flag1_multi14_len10240	1	picorna-like_NA_YP_009329821.1_Bivalve_RNA_virus_G3	27.5	4.2e-203	picorna	251.9	0.952862
Supergroup015	Known (defined by ICTV)	Picorna	Supergroup015--picorna_lake_water_ORF195_SRR5839377_k141_72694_flag1_multi10_len9651	1	picorna-like_NA_YP_009337698.1_Sanxia_picorna-like_virus_1	27.3	2.1e-125	picorna	268.1	0.96633
Supergroup015	Known (defined by ICTV)	Picorna	Supergroup015--picorna_lake_water_ORF195_SRR5839377_k141_73182_flag1_multi16_len8774	1	picorna-like_NA_YP_009336674.1_Changjiang_picorna-like_virus_10	41.9	5.9e-268	picorna	297.4	0.962963
Supergroup015	Known (defined by ICTV)	Picorna	Supergroup015--picorna_lake_water_ORF197_SRR6435865_k141_98379_flag1_multi16_len10691	1	NA	NA	NA	picorna	168.6	0.962963
Supergroup015	Known (defined by ICTV)	Picorna	Supergroup015--picorna_lake_water_ORF198_SRR5839111_k141_8445_flag1_multi29_len10340	1	picorna-like_NA_YP_009336673.1_Shahe_isopoda_virus_2	64.8	0	picorna	165.3	0.959596
Supergroup015	Known (defined by ICTV)	Picorna	Supergroup015--picorna_lake_water_ORF199_SRR5839112_k141_135034_flag1_multi10_len10470	1	picorna-like_NA_YP_009337178.1_Hubei_coleoptera_virus_2	20.2	8.1e-27	picorna	175.7	0.956229
Supergroup015	Known (defined by ICTV)	Picorna	Supergroup015--picorna_lake_water_ORF199_SRR5839378_k141_144776_flag1_multi10_len10421	1	picorna-like_HX_add_YP_009553600_Blackbird_arilivirus	32.7	1.4e-82	picorna	329.4	0.969697
Supergroup015	Known (defined by ICTV)	Picorna	Supergroup015--picorna_lake_water_ORF199_SRR8535480_k141_102264_flag1_multi24_len9610	1	picorna-like_NA_YP_009337332.1_Hubei_picorna-like_virus_18	32.6	2.9e-197	picorna	257	0.96633
Supergroup015	Known (defined by ICTV)	Picorna	Supergroup015--picorna_lake_water_ORF19_ERR3687835_k141_139567_flag1_multi3_len1076	1	picorna-like_NA_YP_009329961.1_Hubei_leech_virus_2	60.1	4.9e-98	picorna	202	0.740741
Supergroup015	Known (defined by ICTV)	Picorna	Supergroup015--picorna_lake_water_ORF19_ERR3687836_k141_126111_flag1_multi15_len1908	1	picorna-like_NA_YP_009333456.1_Beihai_picorna-like_virus_71	30.8	3e-58	picorna	304.6	0.983165
Supergroup015	Known (defined by ICTV)	Picorna	Supergroup015--picorna_lake_water_ORF19_SRR5833466_k141_54950_flag1_multi3_len1069	1	picorna-like_Polycipiviridae_YP_009330058.1_Hubei_picorna-like_virus_82	45.8	1.1e-64	picorna	171.9	0.949495
Supergroup015	Known (defined by ICTV)	Picorna	Supergroup015--picorna_lake_water_ORF19_SRR5833617_k141_11375_flag1_multi6_len1515	1	picorna-like_NA_YP_009336777.1_Wenzhou_channeled_applesnail_virus_2	81.3	2e-194	picorna	225.7	0.582492
Supergroup015	Known (defined by ICTV)	Picorna	Supergroup015--picorna_lake_water_ORF19_SRR5833976_k141_5362_flag1_multi4_len1312	0.999661	picorna-like_NA_YP_009337350.1_Hubei_picorna-like_virus_13	35.1	2.2e-43	picorna	102.1	0.494949
Supergroup015	Known (defined by ICTV)	Picorna	Supergroup015--picorna_lake_water_ORF19_SRR5833978_k141_88919_flag1_multi4_len3447	0.999997	picorna-like_HX_add_YP_009666362_Marine_RNA_virus_SF-3	34.2	7.9e-124	picorna	194	0.858586
Supergroup015	Known (defined by ICTV)	Picorna	Supergroup015--picorna_lake_water_ORF19_SRR5834025_k141_62672_flag1_multi5_len1327	1	picorna-like_NA_YP_009336698.1_Changjiang_picorna-like_virus_11	49.9	5.1e-89	picorna	281.7	0.962963
Supergroup015	Known (defined by ICTV)	Picorna	Supergroup015--picorna_lake_water_ORF19_SRR5834026_k141_27482_flag1_multi3_len1051	0.999874	picorna-like_NA_YP_009333558.1_Beihai_picorna-like_virus_74	25.3	9.3e-09	picorna	78.3	0.552189
Supergroup015	Known (defined by ICTV)	Picorna	Supergroup015--picorna_lake_water_ORF19_SRR5834030_k141_33589_flag1_multi3_len934	0.999891	picorna-like_HX_add_YP_009666362_Marine_RNA_virus_SF-3	44.9	7.4e-51	picorna	190.5	0.606061
Supergroup015	Known (defined by ICTV)	Picorna	Supergroup015--picorna_lake_water_ORF19_SRR5834166_k141_38246_flag1_multi5_len1283	0.999977	picorna-like_NA_YP_009336911.1_Shahe_picorna-like_virus_1	29	5.3e-22	picorna	235.2	0.962963
Supergroup015	Known (defined by ICTV)	Picorna	Supergroup015--picorna_lake_water_ORF19_SRR5834168_k141_82699_flag1_multi7_len2940	0.999998	picorna-like_NA_YP_009336671.1_Wenzhou_picorna-like_virus_48	26	8e-05	picorna	61.3	0.346801
Supergroup015	Known (defined by ICTV)	Picorna	Supergroup015--picorna_lake_water_ORF19_SRR5834174_k141_95083_flag1_multi9_len1253	1	picorna-like_Picornaviridae_YP_009272812.1_Washington_bat_picornavirus	34.9	8.1e-41	picorna	263.8	0.969697
Supergroup015	Known (defined by ICTV)	Picorna	Supergroup015--picorna_lake_water_ORF19_SRR5834259_k141_45616_flag1_multi3_len1751	1	picorna-like_NA_YP_009336911.1_Shahe_picorna-like_virus_1	27.1	1.5e-21	picorna	225.3	0.962963
Supergroup015	Known (defined by ICTV)	Picorna	Supergroup015--picorna_lake_water_ORF19_SRR5834616_k141_93419_flag1_multi4_len1187	1	picorna-like_NA_YP_009336862.1_Wenzhou_picorna-like_virus_40	26.8	3.6e-18	picorna	224.1	0.878788
Supergroup015	Known (defined by ICTV)	Picorna	Supergroup015--picorna_lake_water_ORF19_SRR5834679_k141_45805_flag1_multi58_len1744	1	picorna-like_NA_YP_004935381.1_Halastavi_arva_RNA_virus	36.7	9.8e-81	picorna	129.8	0.410774
Supergroup015	Known (defined by ICTV)	Picorna	Supergroup015--picorna_lake_water_ORF19_SRR5834679_k141_4854_flag1_multi5_len943	0.99994	picorna-like_Polycipiviridae_YP_009330058.1_Hubei_picorna-like_virus_82	46.9	2.3e-58	picorna	110.2	0.622896
Supergroup015	Known (defined by ICTV)	Picorna	Supergroup015--picorna_lake_water_ORF19_SRR5834684_k141_129490_flag1_multi3_len1422	1	picorna-like_NA_YP_009337755.1_Sanxia_picorna-like_virus_9	57	3.9e-109	picorna	301.9	0.962963
Supergroup015	Known (defined by ICTV)	Picorna	Supergroup015--picorna_lake_water_ORF19_SRR5839110_k141_167731_flag1_multi20_len2180	1	picorna-like_NA_YP_009111312.1_Fisavirus_1	40	9.9e-109	picorna	230.2	0.959596
Supergroup015	Known (defined by ICTV)	Picorna	Supergroup015--picorna_lake_water_ORF19_SRR5839111_k141_53408_flag1_multi5_len1162	0.999998	picorna-like_NA_YP_009336801.1_Wenzhou_channeled_applesnail_virus_3	40.8	5.9e-50	picorna	175.8	0.609428
Supergroup015	Known (defined by ICTV)	Picorna	Supergroup015--picorna_lake_water_ORF19_SRR5839111_k141_91808_flag1_multi5_len1403	1	picorna-like_NA_QDH91489.1_Picornavirales_sp.	37.4	1.3e-55	picorna	270.2	0.781145
Supergroup015	Known (defined by ICTV)	Picorna	Supergroup015--picorna_lake_water_ORF19_SRR5839112_k141_96137_flag1_multi7_len1477	1	picorna-like_Dicistroviridae_YP_009315868.1_Centovirus_AC	44.5	1.5e-91	picorna	190.8	0.585859
Supergroup015	Known (defined by ICTV)	Picorna	Supergroup015--picorna_lake_water_ORF19_SRR5839148_k141_45498_flag1_multi7_len4085	1	picorna-like_NA_YP_009333432.1_Beihai_picorna-like_virus_77	44.7	4.4e-88	picorna	250.9	0.973064
Supergroup015	Known (defined by ICTV)	Picorna	Supergroup015--picorna_lake_water_ORF19_SRR5839233_k141_69848_flag1_multi88_len5098	1	picorna-like_NA_YP_009337367.1_Hubei_picorna-like_virus_66	53.9	4.1e-105	picorna	259.9	0.952862
Supergroup015	Known (defined by ICTV)	Picorna	Supergroup015--picorna_lake_water_ORF19_SRR5839340_k141_11470_flag1_multi409_len1200	1	picorna-like_Dicistroviridae_YP_009315868.1_Centovirus_AC	44.4	3.1e-71	picorna	255.4	0.787879
Supergroup015	Known (defined by ICTV)	Picorna	Supergroup015--picorna_lake_water_ORF19_SRR5839347_k141_11457_flag1_multi4_len2569	0.999928	picorna-like_NA_YP_009337332.1_Hubei_picorna-like_virus_18	68.4	1.3e-128	picorna	272.8	0.952862
Supergroup015	Known (defined by ICTV)	Picorna	Supergroup015--picorna_lake_water_ORF19_SRR5839347_k141_16827_flag1_multi4_len1080	0.999921	picorna-like_NA_YP_009336581.1_Changjiang_picorna-like_virus_12	39.7	6.6e-44	picorna	231.8	0.737374
Supergroup015	Known (defined by ICTV)	Picorna	Supergroup015--picorna_lake_water_ORF19_SRR5839349_k141_31839_flag1_multi4_len1302	0.999966	picorna-like_Iflaviridae_YP_009010941.1_Laodelphax_striatella_honeydew_virus_1	28.7	4.8e-11	picorna	153.3	0.858586
Supergroup015	Known (defined by ICTV)	Picorna	Supergroup015--picorna_lake_water_ORF19_SRR5839362_k141_3649_flag1_multi5_len916	0.999896	picorna-like_Marnaviridae_YP_392465.1_Aurantiochytrium_single-stranded_RNA_virus_01	39.8	2.6e-46	picorna	173.7	0.781145
Supergroup015	Known (defined by ICTV)	Picorna	Supergroup015--picorna_lake_water_ORF19_SRR5839377_k141_2919_flag1_multi5_len1088	1	picorna-like_NA_YP_009336786.1_Changping_earthworm_virus_1	44.3	5.6e-58	picorna	239.7	0.882155
Supergroup015	Known (defined by ICTV)	Picorna	Supergroup015--picorna_lake_water_ORF19_SRR5839378_k141_107711_flag1_multi3_len1311	1	picorna-like_NA_YP_009345020.1_Zhejiang_mosquito_virus_1	49.8	1.2e-93	picorna	117.3	0.558923
Supergroup015	Known (defined by ICTV)	Picorna	Supergroup015--picorna_lake_water_ORF19_SRR5839378_k141_116001_flag1_multi4_len1148	0.999901	picorna-like_Dicistroviridae_YP_164440.1_Solenopsis_invicta_virus_1	27.8	1.6e-15	picorna	116	0.508418
Supergroup015	Known (defined by ICTV)	Picorna	Supergroup015--picorna_lake_water_ORF19_SRR6435855_k141_26027_flag1_multi12_len4254	1	picorna-like_NA_YP_009337256.1_Hubei_picorna-like_virus_4	57.2	3.8e-114	picorna	292.9	0.962963
Supergroup015	Known (defined by ICTV)	Picorna	Supergroup015--picorna_lake_water_ORF19_SRR6435865_k141_129241_flag1_multi4_len997	0.999774	picorna-like_NA_YP_009337710.1_Hubei_picorna-like_virus_7	40.5	3.2e-49	picorna	74.5	0.488215
Supergroup015	Known (defined by ICTV)	Picorna	Supergroup015--picorna_lake_water_ORF19_SRR7883615_k119_24361_flag1_multi4_len1487	1	NA	NA	NA	partiti-picobirna	84.9	0.961404
Supergroup015	Known (defined by ICTV)	Picorna	Supergroup015--picorna_lake_water_ORF19_SRR8535480_k141_52148_flag1_multi4_len977	1	picorna-like_Dicistroviridae_YP_009315868.1_Centovirus_AC	47.1	1.1e-65	picorna	315.8	0.969697
Supergroup015	Known (defined by ICTV)	Picorna	Supergroup015--picorna_lake_water_ORF1_ERR3687831_k141_103767_flag1_multi8_len1117	1	picorna-like_NA_YP_009333456.1_Beihai_picorna-like_virus_71	32.7	3e-33	picorna	204.4	0.680135
Supergroup015	Known (defined by ICTV)	Picorna	Supergroup015--picorna_lake_water_ORF1_ERR3687831_k141_131899_flag1_multi12_len9178	1	picorna-like_NA_YP_009336621.1_Hubei_tetragnatha_maxillosa_virus_1	33.6	1.8e-211	picorna	182	0.686869
Supergroup015	Known (defined by ICTV)	Picorna	Supergroup015--picorna_lake_water_ORF1_ERR3687832_k141_176521_flag1_multi10_len1529	1	picorna-like_NA_YP_009333200.1_Shahe_picorna-like_virus_8	65.5	8.5e-154	picorna	150.3	0.414141
Supergroup015	Known (defined by ICTV)	Picorna	Supergroup015--picorna_lake_water_ORF1_ERR3687833_k141_24641_flag1_multi23_len8861	1	picorna-like_Dicistroviridae_NP_044945.1_Drosophila_C_virus	41.4	6.7e-278	picorna	371	0.979798
Supergroup015	Known (defined by ICTV)	Picorna	Supergroup015--picorna_lake_water_ORF1_ERR3687834_k141_141531_flag1_multi3_len2675	1	picorna-like_NA_YP_009333539.1_Beihai_picorna-like_virus_45	34.7	6.4e-114	picorna	133.7	0.407407
Supergroup015	Known (defined by ICTV)	Picorna	Supergroup015--picorna_lake_water_ORF1_ERR3687834_k141_91190_flag1_multi25_len9096	1	picorna-like_NA_YP_009336621.1_Hubei_tetragnatha_maxillosa_virus_1	33	0	picorna	246.2	0.939394
Supergroup015	Known (defined by ICTV)	Picorna	Supergroup015--picorna_lake_water_ORF1_ERR3687835_k141_132086_flag1_multi4_len1461	1	picorna-like_NA_QAY29253.1_Gorebridge_virus	97.9	3.4e-220	picorna	197.2	0.622896
Supergroup015	Known (defined by ICTV)	Picorna	Supergroup015--picorna_lake_water_ORF1_ERR3687835_k141_150983_flag1_multi8_len938	0.999995	picorna-like_NA_YP_009336819.1_Shahe_picorna-like_virus_10	34.1	1e-25	picorna	161.6	0.538721
Supergroup015	Known (defined by ICTV)	Picorna	Supergroup015--picorna_lake_water_ORF1_ERR3687835_k141_161092_flag1_multi31_len8833	1	picorna-like_Dicistroviridae_NP_044945.1_Drosophila_C_virus	41.4	6.7e-278	picorna	371	0.979798
Supergroup015	Known (defined by ICTV)	Picorna	Supergroup015--picorna_lake_water_ORF1_ERR3687835_k141_64743_flag1_multi34_len8732	1	picorna-like_HX_add_YP_009666362_Marine_RNA_virus_SF-3	24.8	6.8e-61	picorna	261	0.959596
Supergroup015	Known (defined by ICTV)	Picorna	Supergroup015--picorna_lake_water_ORF1_ERR3687835_k141_95109_flag1_multi4_len1235	0.999932	picorna-like_NA_APG77477.1_Sanxia_picorna-like_virus_7	87.8	1.4e-166	picorna	284.4	0.959596
Supergroup015	Known (defined by ICTV)	Picorna	Supergroup015--picorna_lake_water_ORF1_ERR3687836_k141_117757_flag1_multi7_len951	0.999999	picorna-like_NA_YP_009336819.1_Shahe_picorna-like_virus_10	30.7	3.2e-28	picorna	183.2	0.585859
Supergroup015	Known (defined by ICTV)	Picorna	Supergroup015--picorna_lake_water_ORF1_ERR3687836_k141_125504_flag1_multi7_len3748	1	picorna-like_NA_YP_009333165.1_Shahe_arthropod_virus_1	85.1	0	picorna	260.5	0.959596
Supergroup015	Known (defined by ICTV)	Picorna	Supergroup015--picorna_lake_water_ORF1_ERR3687836_k141_136958_flag1_multi8_len6364	1	picorna-like_HX_add_YP_009666362_Marine_RNA_virus_SF-3	33.4	3.2e-208	picorna	297.3	0.962963
Supergroup015	Known (defined by ICTV)	Picorna	Supergroup015--picorna_lake_water_ORF1_ERR3687836_k141_170351_flag1_multi2_len962	0.99994	picorna-like_NA_YP_009336581.1_Changjiang_picorna-like_virus_12	48.6	3.4e-63	picorna	322.9	0.952862
Supergroup015	Known (defined by ICTV)	Picorna	Supergroup015--picorna_lake_water_ORF1_ERR3687836_k141_202394_flag1_multi6_len1285	1	picorna-like_NA_APG78902.1_Beihai_picorna-like_virus_97	37.4	7e-52	picorna	200.1	0.959596
Supergroup015	Known (defined by ICTV)	Picorna	Supergroup015--picorna_lake_water_ORF1_ERR3687836_k141_31553_flag1_multi132_len2155	1	picorna-like_NA_YP_009333200.1_Shahe_picorna-like_virus_8	75.6	5.6e-192	picorna	350.6	0.973064
Supergroup015	Known (defined by ICTV)	Picorna	Supergroup015--picorna_lake_water_ORF1_ERR3687836_k141_99761_flag1_multi4_len1202	1	picorna-like_NA_YP_009336648.1_Shahe_heteroptera_virus_4	72.1	5.1e-126	picorna	222.1	0.936027
Supergroup015	Known (defined by ICTV)	Picorna	Supergroup015--picorna_lake_water_ORF1_ERR3687837_k141_48025_flag1_multi3_len1332	0.999986	picorna-like_NA_YP_009337800.1_Sanxia_picorna-like_virus_5	35.7	1.7e-57	picorna	157.1	0.585859
Supergroup015	Known (defined by ICTV)	Picorna	Supergroup015--picorna_lake_water_ORF1_ERR3687837_k141_56253_flag1_multi6_len1428	1	picorna-like_NA_YP_009336819.1_Shahe_picorna-like_virus_10	29.6	1.5e-41	picorna	304.6	0.983165
Supergroup015	Known (defined by ICTV)	Picorna	Supergroup015--picorna_lake_water_ORF1_SRR4381451_k99_9122_flag1_multi12_len2112	1	picorna-like_NA_YP_009337665.1_Sanxia_water_strider_virus_8	39.4	3.3e-109	picorna	279	0.969697
Supergroup015	Known (defined by ICTV)	Picorna	Supergroup015--picorna_lake_water_ORF1_SRR4381455_k99_9051_flag1_multi43_len8457	1	picorna-like_NA_YP_009333437.1_Beihai_picorna-like_virus_44	27	3.7e-45	picorna	200.1	0.962963
Supergroup015	Known (defined by ICTV)	Picorna	Supergroup015--picorna_lake_water_ORF1_SRR4381459_k99_6252_flag1_multi484_len6013	1	picorna-like_Dicistroviridae_YP_009315868.1_Centovirus_AC	41.8	4.9e-165	picorna	290.8	0.959596
Supergroup015	Known (defined by ICTV)	Picorna	Supergroup015--picorna_lake_water_ORF1_SRR4381463_k99_4224_flag1_multi5_len1225	1	picorna-like_NA_YP_009336882.1_Shahe_picorna-like_virus_11	31.1	6.8e-26	picorna	221	0.939394
Supergroup015	Known (defined by ICTV)	Picorna	Supergroup015--picorna_lake_water_ORF1_SRR4381463_k99_7570_flag1_multi4_len1882	1	picorna-like_NA_YP_009342325.1_Wuhan_house_centipede_virus_3	29.5	2.1e-37	picorna	211.2	0.973064
Supergroup015	Known (defined by ICTV)	Picorna	Supergroup015--picorna_lake_water_ORF1_SRR4381470_k99_2675_flag1_multi39_len4204	1	picorna-like_NA_YP_009333535.1_Beihai_picorna-like_virus_79	27.5	3.6e-26	picorna	196.8	0.922559
Supergroup015	Known (defined by ICTV)	Picorna	Supergroup015--picorna_lake_water_ORF1_SRR4381474_k99_2470_flag1_multi16_len7602	1	picorna-like_Dicistroviridae_YP_009315868.1_Centovirus_AC	37.6	3.9e-251	picorna	322	0.962963
Supergroup015	Known (defined by ICTV)	Picorna	Supergroup015--picorna_lake_water_ORF1_SRR4381477_k99_1038_flag1_multi3_len1153	1	picorna-like_NA_YP_009333499.1_Beihai_picorna-like_virus_80	94.3	2.9e-166	picorna	280	0.878788
Supergroup015	Known (defined by ICTV)	Picorna	Supergroup015--picorna_lake_water_ORF1_SRR4381484_k99_2751_flag1_multi99_len4485	1	picorna-like_NA_YP_009333456.1_Beihai_picorna-like_virus_71	37.7	8.4e-65	picorna	278.3	0.96633
Supergroup015	Known (defined by ICTV)	Picorna	Supergroup015--picorna_lake_water_ORF1_SRR4381486_k99_24027_flag1_multi9_len1221	1	picorna-like_NA_YP_009333499.1_Beihai_picorna-like_virus_80	96.6	3e-158	picorna	303.9	0.962963
Supergroup015	Known (defined by ICTV)	Picorna	Supergroup015--picorna_lake_water_ORF1_SRR5833471_k141_141004_flag1_multi5_len1123	1	picorna-like_Polycipiviridae_YP_009330058.1_Hubei_picorna-like_virus_82	41.4	6.7e-60	picorna	62.9	0.414141
Supergroup015	Known (defined by ICTV)	Picorna	Supergroup015--picorna_lake_water_ORF1_SRR5833955_k141_3430_flag1_multi4_len1572	1	picorna-like_Dicistroviridae_NP_044945.1_Drosophila_C_virus	23.7	8.5e-18	picorna	200.4	0.791246
Supergroup015	Known (defined by ICTV)	Picorna	Supergroup015--picorna_lake_water_ORF1_SRR5833955_k141_67690_flag1_multi3_len1095	0.999921	picorna-like_NA_YP_009337350.1_Hubei_picorna-like_virus_13	38	1.5e-49	picorna	150.4	0.717172
Supergroup015	Known (defined by ICTV)	Picorna	Supergroup015--picorna_lake_water_ORF1_SRR5833955_k141_73816_flag1_multi4_len1109	0.999978	picorna-like_HX_add_UEP18556.1_Physalis_torrado_virus	31.4	3e-33	picorna	210.6	0.794613
Supergroup015	Known (defined by ICTV)	Picorna	Supergroup015--picorna_lake_water_ORF1_SRR5833955_k141_82772_flag1_multi4_len1700	0.999981	picorna-like_NA_YP_009333437.1_Beihai_picorna-like_virus_44	43	1.7e-74	picorna	296.7	0.96633
Supergroup015	Known (defined by ICTV)	Picorna	Supergroup015--picorna_lake_water_ORF1_SRR5833976_k141_2795_flag1_multi3_len1214	0.999944	picorna-like_NA_YP_009337708.1_Hubei_picorna-like_virus_8	38.6	7.6e-56	picorna	198.6	0.952862
Supergroup015	Known (defined by ICTV)	Picorna	Supergroup015--picorna_lake_water_ORF1_SRR5833976_k141_35113_flag1_multi9_len3142	1	picorna-like_NA_YP_009336534.1_Hubei_picorna-like_virus_47	26.3	1.4e-40	picorna	235	0.969697
Supergroup015	Known (defined by ICTV)	Picorna	Supergroup015--picorna_lake_water_ORF1_SRR5833976_k141_39539_flag1_multi15_len1159	1	picorna-like_Picornaviridae_YP_009272812.1_Washington_bat_picornavirus	35.8	2e-43	picorna	262.6	0.969697
Supergroup015	Known (defined by ICTV)	Picorna	Supergroup015--picorna_lake_water_ORF1_SRR5833976_k141_57175_flag1_multi7_len3556	0.999999	picorna-like_NA_ASG92543.1_Picornavirales_Q_sR_OV_036	27	4.8e-49	picorna	244.6	0.962963
Supergroup015	Known (defined by ICTV)	Picorna	Supergroup015--picorna_lake_water_ORF1_SRR5833976_k141_69559_flag1_multi13_len8736	1	picorna-like_Dicistroviridae_NP_044945.1_Drosophila_C_virus	45.5	0	picorna	357.5	0.96633
Supergroup015	Known (defined by ICTV)	Picorna	Supergroup015--picorna_lake_water_ORF1_SRR5833976_k141_8864_flag1_multi13_len3292	1	NA	NA	NA	picorna	185.9	0.962963
Supergroup015	Known (defined by ICTV)	Picorna	Supergroup015--picorna_lake_water_ORF1_SRR5833977_k141_17673_flag1_multi2_len988	0.999958	picorna-like_NA_APG77930.1_Beihai_picorna-like_virus_76	36.7	7.1e-32	picorna	240.3	0.808081
Supergroup015	Known (defined by ICTV)	Picorna	Supergroup015--picorna_lake_water_ORF1_SRR5833977_k141_37251_flag1_multi11_len6528	1	picorna-like_HX_add_YP_009666362_Marine_RNA_virus_SF-3	38.1	1e-260	picorna	310.5	0.959596
Supergroup015	Known (defined by ICTV)	Picorna	Supergroup015--picorna_lake_water_ORF1_SRR5833978_k141_58045_flag1_multi6_len1683	0.999999	picorna-like_NA_YP_009552076.1_Yongsan_picorna-like_virus_3	39.3	9.8e-79	picorna	157.9	0.96633
Supergroup015	Known (defined by ICTV)	Picorna	Supergroup015--picorna_lake_water_ORF1_SRR5833978_k141_70438_flag1_multi4_len1961	0.999998	picorna-like_NA_YP_009336929.1_Wenzhou_picorna-like_virus_42	25.5	5.4e-29	picorna	166.6	0.93266
Supergroup015	Known (defined by ICTV)	Picorna	Supergroup015--picorna_lake_water_ORF1_SRR5833978_k141_71478_flag1_multi7_len2118	0.999995	picorna-like_NA_YP_009336962.1_Wenzhou_picorna-like_virus_16	34.2	4.4e-93	picorna	296.7	0.96633
Supergroup015	Known (defined by ICTV)	Picorna	Supergroup015--picorna_lake_water_ORF1_SRR5834025_k141_15755_flag1_multi6_len1791	1	picorna-like_NA_YP_009333427.1_Beihai_picorna-like_virus_55	32	3.9e-15	picorna	160.4	0.949495
Supergroup015	Known (defined by ICTV)	Picorna	Supergroup015--picorna_lake_water_ORF1_SRR5834025_k141_53090_flag1_multi8_len5657	1	picorna-like_Dicistroviridae_YP_610950.1_Homalodisca_coagulata_virus_1	31.6	1.6e-78	picorna	276.7	0.962963
Supergroup015	Known (defined by ICTV)	Picorna	Supergroup015--picorna_lake_water_ORF1_SRR5834025_k141_55889_flag1_multi7_len1032	0.999743	picorna-like_NA_YP_009333437.1_Beihai_picorna-like_virus_44	38.8	6.6e-45	picorna	121.9	0.424242
Supergroup015	Known (defined by ICTV)	Picorna	Supergroup015--picorna_lake_water_ORF1_SRR5834025_k141_68606_flag1_multi11_len3411	0.999996	picorna-like_NA_YP_009337350.1_Hubei_picorna-like_virus_13	32.9	3.3e-85	picorna	82.5	0.407407
Supergroup015	Known (defined by ICTV)	Picorna	Supergroup015--picorna_lake_water_ORF1_SRR5834026_k141_12648_flag1_multi8_len3347	0.994751	picorna-like_NA_YP_009329821.1_Bivalve_RNA_virus_G3	31.7	1.6e-121	picorna	98.9	0.518519
Supergroup015	Known (defined by ICTV)	Picorna	Supergroup015--picorna_lake_water_ORF1_SRR5834026_k141_59684_flag1_multi39_len7155	1	picorna-like_NA_YP_009333545.1_Beihai_picorna-like_virus_48	60	0	picorna	303.3	0.96633
Supergroup015	Known (defined by ICTV)	Picorna	Supergroup015--picorna_lake_water_ORF1_SRR5834027_k141_19458_flag1_multi6_len1318	1	picorna-like_Picornaviridae_YP_009272812.1_Washington_bat_picornavirus	35.2	2.6e-47	picorna	262.7	0.969697
Supergroup015	Known (defined by ICTV)	Picorna	Supergroup015--picorna_lake_water_ORF1_SRR5834027_k141_482_flag1_multi7_len3616	1	picorna-like_NA_YP_009336534.1_Hubei_picorna-like_virus_47	26.1	3e-40	picorna	235	0.969697
Supergroup015	Known (defined by ICTV)	Picorna	Supergroup015--picorna_lake_water_ORF1_SRR5834027_k141_6537_flag1_multi7_len1618	0.999984	NA	NA	NA	picorna	183.9	0.959596
Supergroup015	Known (defined by ICTV)	Picorna	Supergroup015--picorna_lake_water_ORF1_SRR5834028_k141_53846_flag1_multi7_len1118	1	picorna-like_Picornaviridae_YP_009272812.1_Washington_bat_picornavirus	35	1.7e-40	picorna	240.6	0.872054
Supergroup015	Known (defined by ICTV)	Picorna	Supergroup015--picorna_lake_water_ORF1_SRR5834028_k141_55098_flag1_multi3_len1071	0.999967	picorna-like_NA_YP_009337284.1_Hubei_picorna-like_virus_28	25.7	1.8e-14	picorna	166.6	0.93266
Supergroup015	Known (defined by ICTV)	Picorna	Supergroup015--picorna_lake_water_ORF1_SRR5834028_k141_57939_flag1_multi3_len2103	0.99993	picorna-like_NA_YP_009333437.1_Beihai_picorna-like_virus_44	56.8	1.3e-91	picorna	319.4	0.959596
Supergroup015	Known (defined by ICTV)	Picorna	Supergroup015--picorna_lake_water_ORF1_SRR5834028_k141_63408_flag1_multi5_len1779	1	picorna-like_NA_ASG92543.1_Picornavirales_Q_sR_OV_036	27.8	1.8e-29	picorna	108.2	0.410774
Supergroup015	Known (defined by ICTV)	Picorna	Supergroup015--picorna_lake_water_ORF1_SRR5834029_k141_32961_flag1_multi13_len4236	1	NA	NA	NA	picorna	186.8	0.956229
Supergroup015	Known (defined by ICTV)	Picorna	Supergroup015--picorna_lake_water_ORF1_SRR5834030_k141_30666_flag1_multi4_len966	0.999909	picorna-like_NA_YP_009336797.1_Shahe_picorna-like_virus_5	45.8	5.3e-58	picorna	271.1	0.861953
Supergroup015	Known (defined by ICTV)	Picorna	Supergroup015--picorna_lake_water_ORF1_SRR5834030_k141_38322_flag1_multi9_len1213	0.999949	picorna-like_NA_YP_009336534.1_Hubei_picorna-like_virus_47	28.3	3.9e-15	picorna	183.6	0.73064
Supergroup015	Known (defined by ICTV)	Picorna	Supergroup015--picorna_lake_water_ORF1_SRR5834030_k141_8146_flag1_multi3_len1099	1	picorna-like_Picornaviridae_YP_009272812.1_Washington_bat_picornavirus	35.3	2.5e-40	picorna	264	0.969697
Supergroup015	Known (defined by ICTV)	Picorna	Supergroup015--picorna_lake_water_ORF1_SRR5834030_k141_9388_flag1_multi18_len4214	0.999999	NA	NA	NA	picorna	186.8	0.956229
Supergroup015	Known (defined by ICTV)	Picorna	Supergroup015--picorna_lake_water_ORF1_SRR5834084_k141_20944_flag1_multi4_len1416	0.999988	picorna-like_NA_ASG92543.1_Picornavirales_Q_sR_OV_036	27.5	1.4e-27	picorna	135.4	0.542088
Supergroup015	Known (defined by ICTV)	Picorna	Supergroup015--picorna_lake_water_ORF1_SRR5834084_k141_63740_flag1_multi12_len8604	1	picorna-like_NA_YP_009336621.1_Hubei_tetragnatha_maxillosa_virus_1	26.7	5.9e-187	picorna	204.2	0.929293
Supergroup015	Known (defined by ICTV)	Picorna	Supergroup015--picorna_lake_water_ORF1_SRR5834143_k141_40502_flag1_multi3_len1278	0.999967	picorna-like_NA_YP_009336621.1_Hubei_tetragnatha_maxillosa_virus_1	34.2	1.2e-50	picorna	221.2	0.946128
Supergroup015	Known (defined by ICTV)	Picorna	Supergroup015--picorna_lake_water_ORF1_SRR5834143_k141_51205_flag1_multi10_len5113	1	NA	NA	NA	picorna	185.9	0.962963
Supergroup015	Known (defined by ICTV)	Picorna	Supergroup015--picorna_lake_water_ORF1_SRR5834143_k141_63258_flag1_multi15_len4283	1	NA	NA	NA	picorna	186.8	0.956229
Supergroup015	Known (defined by ICTV)	Picorna	Supergroup015--picorna_lake_water_ORF1_SRR5834166_k141_111951_flag1_multi6_len1332	0.999999	picorna-like_NA_YP_009333545.1_Beihai_picorna-like_virus_48	70.5	4.2e-150	picorna	187.4	0.602694
Supergroup015	Known (defined by ICTV)	Picorna	Supergroup015--picorna_lake_water_ORF1_SRR5834166_k141_65347_flag1_multi15_len7138	1	picorna-like_NA_YP_009336621.1_Hubei_tetragnatha_maxillosa_virus_1	26.9	9.3e-171	picorna	204.2	0.929293
Supergroup015	Known (defined by ICTV)	Picorna	Supergroup015--picorna_lake_water_ORF1_SRR5834166_k141_99129_flag1_multi5_len5185	1	picorna-like_NA_YP_009336698.1_Changjiang_picorna-like_virus_11	41.3	2.3e-121	picorna	281.7	0.962963
Supergroup015	Known (defined by ICTV)	Picorna	Supergroup015--picorna_lake_water_ORF1_SRR5834167_k141_65648_flag1_multi6_len3375	0.999994	picorna-like_NA_YP_009337350.1_Hubei_picorna-like_virus_13	33.1	1.5e-86	picorna	87.1	0.410774
Supergroup015	Known (defined by ICTV)	Picorna	Supergroup015--picorna_lake_water_ORF1_SRR5834168_k141_108540_flag1_multi30_len9617	1	NA	NA	NA	picorna	186.8	0.956229
Supergroup015	Known (defined by ICTV)	Picorna	Supergroup015--picorna_lake_water_ORF1_SRR5834168_k141_32219_flag1_multi6_len2113	1	picorna-like_NA_YP_009337682.1_Wenzhou_picorna-like_virus_26	35.2	2.8e-60	picorna	327.1	0.969697
Supergroup015	Known (defined by ICTV)	Picorna	Supergroup015--picorna_lake_water_ORF1_SRR5834168_k141_61388_flag1_multi7_len2157	0.999996	picorna-like_NA_YP_009333437.1_Beihai_picorna-like_virus_44	40.4	6e-85	picorna	296.7	0.96633
Supergroup015	Known (defined by ICTV)	Picorna	Supergroup015--picorna_lake_water_ORF1_SRR5834173_k141_22392_flag1_multi3_len1365	0.999981	picorna-like_NA_YP_009336962.1_Wenzhou_picorna-like_virus_16	36.4	3.5e-60	picorna	176.5	0.59596
Supergroup015	Known (defined by ICTV)	Picorna	Supergroup015--picorna_lake_water_ORF1_SRR5834173_k141_31359_flag1_multi4_len2474	1	picorna-like_NA_APG77930.1_Beihai_picorna-like_virus_76	32.4	4.4e-70	picorna	315.3	0.976431
Supergroup015	Known (defined by ICTV)	Picorna	Supergroup015--picorna_lake_water_ORF1_SRR5834173_k141_40802_flag1_multi8_len2042	0.999857	picorna-like_NA_YP_009333390.1_Beihai_picorna-like_virus_47	37.9	2.2e-73	picorna	156.7	0.552189
Supergroup015	Known (defined by ICTV)	Picorna	Supergroup015--picorna_lake_water_ORF1_SRR5834173_k141_44380_flag1_multi21_len7168	1	picorna-like_NA_YP_009333545.1_Beihai_picorna-like_virus_48	57.5	0	picorna	303.3	0.96633
Supergroup015	Known (defined by ICTV)	Picorna	Supergroup015--picorna_lake_water_ORF1_SRR5834173_k141_6799_flag1_multi7_len1456	0.999994	picorna-like_NA_YP_009337350.1_Hubei_picorna-like_virus_13	32.8	3.7e-54	picorna	106.3	0.488215
Supergroup015	Known (defined by ICTV)	Picorna	Supergroup015--picorna_lake_water_ORF1_SRR5834174_k141_14062_flag1_multi11_len4148	0.999998	picorna-like_NA_YP_009329821.1_Bivalve_RNA_virus_G3	31.7	1.3e-154	picorna	209.5	0.976431
Supergroup015	Known (defined by ICTV)	Picorna	Supergroup015--picorna_lake_water_ORF1_SRR5834174_k141_23243_flag1_multi4_len1347	0.99984	picorna-like_NA_YP_009336829.1_Shahe_picorna-like_virus_4	38.6	4.7e-57	picorna	147.4	0.457912
Supergroup015	Known (defined by ICTV)	Picorna	Supergroup015--picorna_lake_water_ORF1_SRR5834174_k141_38861_flag1_multi9_len6348	1	picorna-like_NA_APG77930.1_Beihai_picorna-like_virus_76	31.8	1.4e-72	picorna	315.3	0.976431
Supergroup015	Known (defined by ICTV)	Picorna	Supergroup015--picorna_lake_water_ORF1_SRR5834174_k141_46111_flag1_multi4_len1108	1	picorna-like_NA_YP_009336760.1_Changjiang_crawfish_virus_3	26.6	8e-09	picorna	137	0.851852
Supergroup015	Known (defined by ICTV)	Picorna	Supergroup015--picorna_lake_water_ORF1_SRR5834174_k141_64940_flag1_multi5_len4777	1	picorna-like_NA_YP_009336819.1_Shahe_picorna-like_virus_10	27.3	1.1e-36	picorna	197.7	0.962963
Supergroup015	Known (defined by ICTV)	Picorna	Supergroup015--picorna_lake_water_ORF1_SRR5834174_k141_76153_flag1_multi6_len3112	1	NA	NA	NA	picorna	66	0.515152
Supergroup015	Known (defined by ICTV)	Picorna	Supergroup015--picorna_lake_water_ORF1_SRR5834174_k141_94208_flag1_multi14_len2505	1	picorna-like_NA_YP_009336786.1_Changping_earthworm_virus_1	31.5	2.5e-70	picorna	236.9	0.96633
Supergroup015	Known (defined by ICTV)	Picorna	Supergroup015--picorna_lake_water_ORF1_SRR5834176_k141_17612_flag1_multi5_len1119	0.99968	picorna-like_NA_YP_009333545.1_Beihai_picorna-like_virus_48	70	2.1e-124	picorna	139.2	0.515152
Supergroup015	Known (defined by ICTV)	Picorna	Supergroup015--picorna_lake_water_ORF1_SRR5834176_k141_20454_flag1_multi7_len4996	1	picorna-like_NA_YP_009336962.1_Wenzhou_picorna-like_virus_16	33.1	3.7e-183	picorna	314.8	0.959596
Supergroup015	Known (defined by ICTV)	Picorna	Supergroup015--picorna_lake_water_ORF1_SRR5834176_k141_55394_flag1_multi7_len4276	1	picorna-like_NA_YP_009336534.1_Hubei_picorna-like_virus_47	26.1	3.5e-40	picorna	235	0.969697
Supergroup015	Known (defined by ICTV)	Picorna	Supergroup015--picorna_lake_water_ORF1_SRR5834259_k141_38150_flag1_multi8_len5465	1	picorna-like_NA_APG77930.1_Beihai_picorna-like_virus_76	31.8	1e-72	picorna	315.3	0.976431
Supergroup015	Known (defined by ICTV)	Picorna	Supergroup015--picorna_lake_water_ORF1_SRR5834259_k141_56959_flag1_multi4_len1135	0.999911	picorna-like_NA_YP_009336962.1_Wenzhou_picorna-like_virus_16	40.2	7e-61	picorna	211.1	0.683502
Supergroup015	Known (defined by ICTV)	Picorna	Supergroup015--picorna_lake_water_ORF1_SRR5834259_k141_68434_flag1_multi5_len993	0.999998	picorna-like_NA_YP_009329976.1_Beihai_picorna-like_virus_43	28	1.4e-15	picorna	203.9	0.845118
Supergroup015	Known (defined by ICTV)	Picorna	Supergroup015--picorna_lake_water_ORF1_SRR5834260_k141_30398_flag1_multi10_len1586	1	picorna-like_NA_YP_009330066.1_Beihai_picorna-like_virus_15	60.1	5.5e-132	picorna	290.7	0.969697
Supergroup015	Known (defined by ICTV)	Picorna	Supergroup015--picorna_lake_water_ORF1_SRR5834260_k141_8944_flag1_multi5_len1265	0.999965	picorna-like_NA_YP_009336962.1_Wenzhou_picorna-like_virus_16	49.5	3e-91	picorna	316	0.959596
Supergroup015	Known (defined by ICTV)	Picorna	Supergroup015--picorna_lake_water_ORF1_SRR5834261_k141_14024_flag1_multi5_len2035	0.999993	picorna-like_NA_YP_009333437.1_Beihai_picorna-like_virus_44	42.6	4.6e-78	picorna	296.7	0.96633
Supergroup015	Known (defined by ICTV)	Picorna	Supergroup015--picorna_lake_water_ORF1_SRR5834261_k141_15465_flag1_multi2_len1000	1	picorna-like_NA_AOY34452.1_Crab_spider_picornavirus	32	1.7e-21	picorna	178.7	0.757576
Supergroup015	Known (defined by ICTV)	Picorna	Supergroup015--picorna_lake_water_ORF1_SRR5834261_k141_64552_flag1_multi3_len959	0.999969	picorna-like_NA_YP_009329976.1_Beihai_picorna-like_virus_43	28.5	5e-17	picorna	210.8	0.878788
Supergroup015	Known (defined by ICTV)	Picorna	Supergroup015--picorna_lake_water_ORF1_SRR5834262_k141_16093_flag1_multi4_len2705	1	picorna-like_NA_YP_009333539.1_Beihai_picorna-like_virus_45	36.8	9.5e-102	picorna	284	0.868687
Supergroup015	Known (defined by ICTV)	Picorna	Supergroup015--picorna_lake_water_ORF1_SRR5834262_k141_70155_flag1_multi9_len4570	1	picorna-like_NA_AOY34452.1_Crab_spider_picornavirus	28.6	5e-42	picorna	209.2	0.962963
Supergroup015	Known (defined by ICTV)	Picorna	Supergroup015--picorna_lake_water_ORF1_SRR5834262_k141_73301_flag1_multi5_len2073	0.999999	picorna-like_NA_YP_009336781.1_Changjiang_picorna-like_virus_13	32.2	2.1e-60	picorna	300.2	0.973064
Supergroup015	Known (defined by ICTV)	Picorna	Supergroup015--picorna_lake_water_ORF1_SRR5834262_k141_7953_flag1_multi7_len1151	0.999935	picorna-like_NA_YP_009333545.1_Beihai_picorna-like_virus_48	70.8	9.1e-130	picorna	157.2	0.555556
Supergroup015	Known (defined by ICTV)	Picorna	Supergroup015--picorna_lake_water_ORF1_SRR5834262_k141_97790_flag1_multi12_len3756	1	picorna-like_NA_YP_009337350.1_Hubei_picorna-like_virus_13	33.8	2.5e-108	picorna	190.3	0.895623
Supergroup015	Known (defined by ICTV)	Picorna	Supergroup015--picorna_lake_water_ORF1_SRR5834391_k141_141504_flag1_multi9_len1148	0.999963	picorna-like_NA_YP_009336810.1_Shahe_picorna-like_virus_13	89.4	5.3e-155	picorna	212.8	0.936027
Supergroup015	Known (defined by ICTV)	Picorna	Supergroup015--picorna_lake_water_ORF1_SRR5834391_k141_29758_flag1_multi27_len3584	1	picorna-like_NA_YP_004935381.1_Halastavi_arva_RNA_virus	46.2	8.8e-81	picorna	278.9	0.976431
Supergroup015	Known (defined by ICTV)	Picorna	Supergroup015--picorna_lake_water_ORF1_SRR5834391_k141_65078_flag1_multi21_len6038	1	picorna-like_NA_YP_009330121.1_Beihai_picorna-like_virus_70	49.7	3.3e-173	picorna	368.1	0.983165
Supergroup015	Known (defined by ICTV)	Picorna	Supergroup015--picorna_lake_water_ORF1_SRR5834392_k141_15593_flag1_multi4_len1164	0.999998	picorna-like_NA_YP_009342326.1_Wuhan_house_centipede_virus_2	26.1	1.9e-14	picorna	107.8	0.538721
Supergroup015	Known (defined by ICTV)	Picorna	Supergroup015--picorna_lake_water_ORF1_SRR5834392_k141_83303_flag1_multi15_len9141	1	picorna-like_NA_YP_009337682.1_Wenzhou_picorna-like_virus_26	39.3	6.8e-269	picorna	368.1	0.983165
Supergroup015	Known (defined by ICTV)	Picorna	Supergroup015--picorna_lake_water_ORF1_SRR5834393_k141_105275_flag1_multi3_len1126	0.999907	picorna-like_NA_YP_009345913.1_Beihai_picorna-like_virus_57	46.6	1.5e-64	picorna	68.1	0.468013
Supergroup015	Known (defined by ICTV)	Picorna	Supergroup015--picorna_lake_water_ORF1_SRR5834393_k141_15881_flag1_multi9_len1073	1	picorna-like_NA_YP_004935381.1_Halastavi_arva_RNA_virus	48.4	2.5e-68	picorna	286.8	0.973064
Supergroup015	Known (defined by ICTV)	Picorna	Supergroup015--picorna_lake_water_ORF1_SRR5834393_k141_16722_flag1_multi6_len1996	1	picorna-like_NA_YP_009336810.1_Shahe_picorna-like_virus_13	86.2	1e-264	picorna	137.3	0.609428
Supergroup015	Known (defined by ICTV)	Picorna	Supergroup015--picorna_lake_water_ORF1_SRR5834393_k141_88825_flag1_multi5_len1985	1	picorna-like_NA_YP_009337168.1_Hubei_picorna-like_virus_5	62.6	1.9e-137	picorna	308.7	0.962963
Supergroup015	Known (defined by ICTV)	Picorna	Supergroup015--picorna_lake_water_ORF1_SRR5834394_k141_32842_flag1_multi5_len1225	1	picorna-like_NA_YP_004935381.1_Halastavi_arva_RNA_virus	47.1	2.4e-71	picorna	286.8	0.973064
Supergroup015	Known (defined by ICTV)	Picorna	Supergroup015--picorna_lake_water_ORF1_SRR5834394_k141_83270_flag1_multi10_len7988	1	picorna-like_NA_YP_009336882.1_Shahe_picorna-like_virus_11	25.5	1.3e-86	picorna	296.3	0.973064
Supergroup015	Known (defined by ICTV)	Picorna	Supergroup015--picorna_lake_water_ORF1_SRR5834395_k141_29632_flag1_multi5_len5943	1	picorna-like_NA_APG77930.1_Beihai_picorna-like_virus_76	67.8	0	picorna	348.7	0.976431
Supergroup015	Known (defined by ICTV)	Picorna	Supergroup015--picorna_lake_water_ORF1_SRR5834395_k141_33369_flag1_multi6_len7496	1	picorna-like_NA_ASG92543.1_Picornavirales_Q_sR_OV_036	21.9	1.8e-43	picorna	252.1	0.962963
Supergroup015	Known (defined by ICTV)	Picorna	Supergroup015--picorna_lake_water_ORF1_SRR5834395_k141_79465_flag1_multi5_len1103	0.999894	picorna-like_NA_YP_009336810.1_Shahe_picorna-like_virus_13	88.3	4.5e-132	picorna	158.9	0.750842
Supergroup015	Known (defined by ICTV)	Picorna	Supergroup015--picorna_lake_water_ORF1_SRR5834395_k141_99981_flag1_multi3_len1042	0.998545	picorna-like_NA_YP_009336829.1_Shahe_picorna-like_virus_4	48.1	2.8e-67	picorna	146	0.531987
Supergroup015	Known (defined by ICTV)	Picorna	Supergroup015--picorna_lake_water_ORF1_SRR5834396_k141_108887_flag1_multi3_len1225	0.999981	picorna-like_NA_YP_009337755.1_Sanxia_picorna-like_virus_9	56.7	4.2e-107	picorna	239.5	0.784512
Supergroup015	Known (defined by ICTV)	Picorna	Supergroup015--picorna_lake_water_ORF1_SRR5834396_k141_5479_flag1_multi7_len4620	0.999998	picorna-like_HX_add_YP_009666362_Marine_RNA_virus_SF-3	50.4	2.5e-117	picorna	318.5	0.96633
Supergroup015	Known (defined by ICTV)	Picorna	Supergroup015--picorna_lake_water_ORF1_SRR5834492_k141_71394_flag1_multi7_len1550	1	picorna-like_NA_YP_009336882.1_Shahe_picorna-like_virus_11	35.8	2.6e-59	picorna	277.3	0.868687
Supergroup015	Known (defined by ICTV)	Picorna	Supergroup015--picorna_lake_water_ORF1_SRR5834493_k141_108020_flag1_multi8_len1441	1	picorna-like_NA_YP_009336882.1_Shahe_picorna-like_virus_11	35.2	9.1e-56	picorna	281.2	0.882155
Supergroup015	Known (defined by ICTV)	Picorna	Supergroup015--picorna_lake_water_ORF1_SRR5834493_k141_69694_flag1_multi4_len1797	1	picorna-like_NA_YP_009342326.1_Wuhan_house_centipede_virus_2	21.9	5.2e-18	picorna	191.8	0.962963
Supergroup015	Known (defined by ICTV)	Picorna	Supergroup015--picorna_lake_water_ORF1_SRR5834496_k141_60774_flag1_multi4_len1072	0.999983	picorna-like_Dicistroviridae_YP_009315868.1_Centovirus_AC	37.5	7.2e-52	picorna	282.1	0.96633
Supergroup015	Known (defined by ICTV)	Picorna	Supergroup015--picorna_lake_water_ORF1_SRR5834496_k141_65531_flag1_multi4_len1266	0.999997	picorna-like_NA_YP_009336535.1_Hubei_tetragnatha_maxillosa_virus_4	43.9	2.2e-66	picorna	176.2	0.942761
Supergroup015	Known (defined by ICTV)	Picorna	Supergroup015--picorna_lake_water_ORF1_SRR5834609_k141_104081_flag1_multi5_len4656	1	picorna-like_NA_YP_009336535.1_Hubei_tetragnatha_maxillosa_virus_4	31.5	1.2e-133	picorna	169.5	0.902357
Supergroup015	Known (defined by ICTV)	Picorna	Supergroup015--picorna_lake_water_ORF1_SRR5834609_k141_66284_flag1_multi5_len3455	1	picorna-like_NA_YP_009333513.1_Beihai_picorna-like_virus_101	27	4.3e-27	picorna	252.1	0.962963
Supergroup015	Known (defined by ICTV)	Picorna	Supergroup015--picorna_lake_water_ORF1_SRR5834612_k141_114651_flag1_multi16_len2387	0.999999	picorna-like_NA_YP_009336729.1_Changjiang_crawfish_virus_2	70.1	5.8e-261	picorna	219.4	0.710438
Supergroup015	Known (defined by ICTV)	Picorna	Supergroup015--picorna_lake_water_ORF1_SRR5834612_k141_62783_flag1_multi23_len9111	1	picorna-like_NA_YP_009337682.1_Wenzhou_picorna-like_virus_26	39.3	1.6e-268	picorna	368.1	0.983165
Supergroup015	Known (defined by ICTV)	Picorna	Supergroup015--picorna_lake_water_ORF1_SRR5834613_k141_2802_flag1_multi5_len2469	1	picorna-like_NA_YP_009333513.1_Beihai_picorna-like_virus_101	25	4.6e-23	picorna	185.6	0.754209
Supergroup015	Known (defined by ICTV)	Picorna	Supergroup015--picorna_lake_water_ORF1_SRR5834613_k141_35064_flag1_multi8_len1224	1	picorna-like_NA_YP_004935381.1_Halastavi_arva_RNA_virus	47.1	2.4e-71	picorna	286.8	0.973064
Supergroup015	Known (defined by ICTV)	Picorna	Supergroup015--picorna_lake_water_ORF1_SRR5834613_k141_4757_flag1_multi10_len6710	1	picorna-like_NA_YP_009337256.1_Hubei_picorna-like_virus_4	45.8	3.8e-254	picorna	292.6	0.962963
Supergroup015	Known (defined by ICTV)	Picorna	Supergroup015--picorna_lake_water_ORF1_SRR5834614_k141_117949_flag1_multi10_len1025	1	picorna-like_NA_YP_004935381.1_Halastavi_arva_RNA_virus	48.2	1.4e-64	picorna	286.8	0.973064
Supergroup015	Known (defined by ICTV)	Picorna	Supergroup015--picorna_lake_water_ORF1_SRR5834614_k141_54956_flag1_multi4_len913	0.999942	picorna-like_NA_YP_009336535.1_Hubei_tetragnatha_maxillosa_virus_4	46.9	7.5e-52	picorna	139.2	0.784512
Supergroup015	Known (defined by ICTV)	Picorna	Supergroup015--picorna_lake_water_ORF1_SRR5834614_k141_55638_flag1_multi4_len1215	0.999957	picorna-like_NA_YP_009255227.1_Antarctic_picorna-like_virus_1	69.8	4.1e-135	picorna	307.4	0.96633
Supergroup015	Known (defined by ICTV)	Picorna	Supergroup015--picorna_lake_water_ORF1_SRR5834614_k141_77219_flag1_multi6_len2681	1	picorna-like_NA_YP_009337256.1_Hubei_picorna-like_virus_4	48.3	1.2e-192	picorna	232.5	0.737374
Supergroup015	Known (defined by ICTV)	Picorna	Supergroup015--picorna_lake_water_ORF1_SRR5834616_k141_35711_flag1_multi8_len3841	0.999995	picorna-like_NA_YP_009337168.1_Hubei_picorna-like_virus_5	64.2	9.7e-114	picorna	310.2	0.962963
Supergroup015	Known (defined by ICTV)	Picorna	Supergroup015--picorna_lake_water_ORF1_SRR5834678_k141_112671_flag1_multi2_len1114	0.999979	picorna-like_NA_YP_009337755.1_Sanxia_picorna-like_virus_9	59.5	5.7e-101	picorna	302.5	0.962963
Supergroup015	Known (defined by ICTV)	Picorna	Supergroup015--picorna_lake_water_ORF1_SRR5834678_k141_8002_flag1_multi5_len2065	0.999999	picorna-like_NA_YP_009329976.1_Beihai_picorna-like_virus_43	35.5	2.9e-88	picorna	131.6	0.491582
Supergroup015	Known (defined by ICTV)	Picorna	Supergroup015--picorna_lake_water_ORF1_SRR5834678_k141_94911_flag1_multi5_len1540	1	picorna-like_Dicistroviridae_NP_044945.1_Drosophila_C_virus	68.8	1.3e-146	picorna	348.7	0.976431
Supergroup015	Known (defined by ICTV)	Picorna	Supergroup015--picorna_lake_water_ORF1_SRR5834679_k141_105051_flag1_multi6_len1462	1	picorna-like_NA_YP_009336741.1_Shahe_picorna-like_virus_12	30.9	2.2e-45	picorna	233.4	0.919192
Supergroup015	Known (defined by ICTV)	Picorna	Supergroup015--picorna_lake_water_ORF1_SRR5834679_k141_79516_flag1_multi10_len5063	1	picorna-like_NA_YP_009336882.1_Shahe_picorna-like_virus_11	34.7	5e-75	picorna	296.3	0.973064
Supergroup015	Known (defined by ICTV)	Picorna	Supergroup015--picorna_lake_water_ORF1_SRR5834679_k141_84246_flag1_multi5_len1648	1	picorna-like_NA_YP_009336674.1_Changjiang_picorna-like_virus_10	43.2	1.2e-99	picorna	170.2	0.548822
Supergroup015	Known (defined by ICTV)	Picorna	Supergroup015--picorna_lake_water_ORF1_SRR5834682_k141_5466_flag1_multi5_len952	0.999981	picorna-like_NA_YP_009336571.1_Hubei_diptera_virus_1	37.9	2.9e-42	picorna	211.1	0.619529
Supergroup015	Known (defined by ICTV)	Picorna	Supergroup015--picorna_lake_water_ORF1_SRR5834682_k141_61201_flag1_multi8_len6649	1	picorna-like_NA_YP_009336882.1_Shahe_picorna-like_virus_11	31.8	1.8e-77	picorna	296.3	0.973064
Supergroup015	Known (defined by ICTV)	Picorna	Supergroup015--picorna_lake_water_ORF1_SRR5834682_k141_65508_flag1_multi48_len1895	1	picorna-like_NA_YP_004935381.1_Halastavi_arva_RNA_virus	35.2	9e-82	picorna	138.2	0.515152
Supergroup015	Known (defined by ICTV)	Picorna	Supergroup015--picorna_lake_water_ORF1_SRR5834683_k141_26012_flag1_multi5_len1452	0.999999	picorna-like_NA_YP_009336741.1_Shahe_picorna-like_virus_12	30.9	2.2e-45	picorna	233.1	0.915825
Supergroup015	Known (defined by ICTV)	Picorna	Supergroup015--picorna_lake_water_ORF1_SRR5834683_k141_31243_flag1_multi5_len3387	1	picorna-like_NA_YP_009333445.1_Beihai_picorna-like_virus_52	30.6	6.7e-75	picorna	129.3	0.619529
Supergroup015	Known (defined by ICTV)	Picorna	Supergroup015--picorna_lake_water_ORF1_SRR5834683_k141_42706_flag1_multi7_len4517	0.999999	picorna-like_NA_YP_009337710.1_Hubei_picorna-like_virus_7	35.7	1e-201	picorna	150.7	0.973064
Supergroup015	Known (defined by ICTV)	Picorna	Supergroup015--picorna_lake_water_ORF1_SRR5834683_k141_93193_flag1_multi6_len1500	0.999928	picorna-like_NA_YP_009333545.1_Beihai_picorna-like_virus_48	54	2.5e-81	picorna	252.4	0.818182
Supergroup015	Known (defined by ICTV)	Picorna	Supergroup015--picorna_lake_water_ORF1_SRR5834684_k141_12615_flag1_multi3_len936	0.99988	picorna-like_NA_YP_009336962.1_Wenzhou_picorna-like_virus_16	46.5	1.9e-65	picorna	270.4	0.818182
Supergroup015	Known (defined by ICTV)	Picorna	Supergroup015--picorna_lake_water_ORF1_SRR5834685_k141_25460_flag1_multi5_len1010	0.999921	NA	NA	NA	picorna	157.7	0.875421
Supergroup015	Known (defined by ICTV)	Picorna	Supergroup015--picorna_lake_water_ORF1_SRR5834686_k141_22691_flag1_multi17_len2708	1	picorna-like_NA_YP_004935381.1_Halastavi_arva_RNA_virus	47.1	2.4e-71	picorna	286.8	0.973064
Supergroup015	Known (defined by ICTV)	Picorna	Supergroup015--picorna_lake_water_ORF1_SRR5834687_k141_7259_flag1_multi10_len4950	1	picorna-like_NA_YP_009336503.1_Hubei_leech_virus_4	58.6	0	picorna	274.7	0.838384
Supergroup015	Known (defined by ICTV)	Picorna	Supergroup015--picorna_lake_water_ORF1_SRR5834688_k141_106457_flag1_multi29_len2801	1	picorna-like_NA_YP_004935381.1_Halastavi_arva_RNA_virus	47.1	2.4e-71	picorna	286.8	0.973064
Supergroup015	Known (defined by ICTV)	Picorna	Supergroup015--picorna_lake_water_ORF1_SRR5834688_k141_87621_flag1_multi14_len4261	1	picorna-like_NA_YP_009336503.1_Hubei_leech_virus_4	43.8	2.2e-263	picorna	287.6	0.936027
Supergroup015	Known (defined by ICTV)	Picorna	Supergroup015--picorna_lake_water_ORF1_SRR5834691_k141_91940_flag1_multi7_len1883	1	picorna-like_Polycipiviridae_YP_009330058.1_Hubei_picorna-like_virus_82	44.2	1.7e-99	picorna	190.9	0.979798
Supergroup015	Known (defined by ICTV)	Picorna	Supergroup015--picorna_lake_water_ORF1_SRR5839109_k141_100826_flag1_multi9_len1518	1	picorna-like_NA_YP_009337395.1_Hubei_picorna-like_virus_60	24.5	9.2e-10	picorna	111.8	0.612795
Supergroup015	Known (defined by ICTV)	Picorna	Supergroup015--picorna_lake_water_ORF1_SRR5839109_k141_108027_flag1_multi18_len3902	1	picorna-like_Dicistroviridae_NP_066241.1_Acute_bee_paralysis_virus	63.7	7.2e-224	picorna	339.7	0.969697
Supergroup015	Known (defined by ICTV)	Picorna	Supergroup015--picorna_lake_water_ORF1_SRR5839109_k141_23908_flag1_multi12_len989	0.999949	picorna-like_NA_YP_009552076.1_Yongsan_picorna-like_virus_3	32.9	4.2e-25	picorna	94.6	0.208754
Supergroup015	Known (defined by ICTV)	Picorna	Supergroup015--picorna_lake_water_ORF1_SRR5839109_k141_41785_flag1_multi30_len3441	1	picorna-like_NA_YP_009336621.1_Hubei_tetragnatha_maxillosa_virus_1	37	4.1e-157	picorna	230.2	0.959596
Supergroup015	Known (defined by ICTV)	Picorna	Supergroup015--picorna_lake_water_ORF1_SRR5839109_k141_75262_flag1_multi38_len5812	1	picorna-like_NA_YP_009337367.1_Hubei_picorna-like_virus_66	48.9	3.6e-156	picorna	259.9	0.952862
Supergroup015	Known (defined by ICTV)	Picorna	Supergroup015--picorna_lake_water_ORF1_SRR5839110_k141_100555_flag1_multi15_len3156	0.999998	picorna-like_HX_add_YP_009666362_Marine_RNA_virus_SF-3	40	5.8e-152	picorna	311.9	0.96633
Supergroup015	Known (defined by ICTV)	Picorna	Supergroup015--picorna_lake_water_ORF1_SRR5839110_k141_108000_flag1_multi57_len4563	1	picorna-like_NA_QBP32757.1_Cragig_virus_7	31	1.2e-53	picorna	243.6	0.93266
Supergroup015	Known (defined by ICTV)	Picorna	Supergroup015--picorna_lake_water_ORF1_SRR5839110_k141_12189_flag1_multi24_len7717	1	picorna-like_Dicistroviridae_YP_009315868.1_Centovirus_AC	35.6	4.7e-234	picorna	309.6	0.962963
Supergroup015	Known (defined by ICTV)	Picorna	Supergroup015--picorna_lake_water_ORF1_SRR5839110_k141_129392_flag1_multi12_len1756	0.999763	picorna-like_Iflaviridae_YP_008888537.1_Formica_exsecta_virus_2	27.3	8.7e-27	picorna	118.8	0.535354
Supergroup015	Known (defined by ICTV)	Picorna	Supergroup015--picorna_lake_water_ORF1_SRR5839110_k141_13984_flag1_multi24_len8233	1	picorna-like_NA_YP_009336689.1_Shahe_isopoda_virus_1	56.4	0	picorna	209.6	0.959596
Supergroup015	Known (defined by ICTV)	Picorna	Supergroup015--picorna_lake_water_ORF1_SRR5839110_k141_145311_flag1_multi9_len3614	1	picorna-like_NA_YP_009336719.1_Changjiang_picorna-like_virus_5	29.7	7.8e-101	picorna	139.5	0.723906
Supergroup015	Known (defined by ICTV)	Picorna	Supergroup015--picorna_lake_water_ORF1_SRR5839110_k141_168374_flag1_multi6_len994	0.999888	picorna-like_NA_YP_009336777.1_Wenzhou_channeled_applesnail_virus_2	32.8	1.1e-25	picorna	191.3	0.76431
Supergroup015	Known (defined by ICTV)	Picorna	Supergroup015--picorna_lake_water_ORF1_SRR5839110_k141_26567_flag1_multi115_len5338	1	picorna-like_NA_YP_009336741.1_Shahe_picorna-like_virus_12	27.4	9.1e-54	picorna	248.2	0.946128
Supergroup015	Known (defined by ICTV)	Picorna	Supergroup015--picorna_lake_water_ORF1_SRR5839110_k141_96149_flag1_multi28_len5871	1	picorna-like_NA_YP_009333432.1_Beihai_picorna-like_virus_77	41.3	9.3e-266	picorna	291.1	0.96633
Supergroup015	Known (defined by ICTV)	Picorna	Supergroup015--picorna_lake_water_ORF1_SRR5839111_k141_19379_flag1_multi6_len1415	0.999922	NA	NA	NA	picorna	90.7	0.727273
Supergroup015	Known (defined by ICTV)	Picorna	Supergroup015--picorna_lake_water_ORF1_SRR5839111_k141_25758_flag1_multi7_len6846	1	picorna-like_NA_YP_009336741.1_Shahe_picorna-like_virus_12	31.9	3.6e-133	picorna	238.3	0.973064
Supergroup015	Known (defined by ICTV)	Picorna	Supergroup015--picorna_lake_water_ORF1_SRR5839111_k141_27581_flag1_multi1027_len8788	1	picorna-like_NA_YP_009336621.1_Hubei_tetragnatha_maxillosa_virus_1	27.1	1e-190	picorna	208.7	0.946128
Supergroup015	Known (defined by ICTV)	Picorna	Supergroup015--picorna_lake_water_ORF1_SRR5839111_k141_41969_flag1_multi6_len1615	0.999879	astro-poty-like_YP_007872240.1_Sunflower_mild_mosaic_virus	26.1	1.2e-06	picorna	128.5	0.707071
Supergroup015	Known (defined by ICTV)	Picorna	Supergroup015--picorna_lake_water_ORF1_SRR5839111_k141_4409_flag1_multi6_len904	0.999987	picorna-like_NA_YP_009330031.1_Hubei_picorna-like_virus_46	34.2	1.2e-31	picorna	208.3	0.835017
Supergroup015	Known (defined by ICTV)	Picorna	Supergroup015--picorna_lake_water_ORF1_SRR5839111_k141_51281_flag1_multi7_len5283	0.999999	picorna-like_NA_YP_009342320.1_Biomphalaria_virus_2	28.3	9.3e-55	picorna	277.5	0.969697
Supergroup015	Known (defined by ICTV)	Picorna	Supergroup015--picorna_lake_water_ORF1_SRR5839111_k141_6672_flag1_multi4_len965	0.999955	picorna-like_NA_YP_009336567.1_Hubei_picorna-like_virus_49	50.9	1.2e-57	picorna	335.2	0.962963
Supergroup015	Known (defined by ICTV)	Picorna	Supergroup015--picorna_lake_water_ORF1_SRR5839112_k141_126277_flag1_multi5_len1308	1	picorna-like_Iflaviridae_YP_009111311.1_Dinocampus_coccinellae_paralysis_virus	30.2	2.3e-38	picorna	284.1	0.96633
Supergroup015	Known (defined by ICTV)	Picorna	Supergroup015--picorna_lake_water_ORF1_SRR5839112_k141_77717_flag1_multi7_len4670	0.999992	picorna-like_NA_YP_009336741.1_Shahe_picorna-like_virus_12	32.8	8.6e-91	picorna	249.4	0.939394
Supergroup015	Known (defined by ICTV)	Picorna	Supergroup015--picorna_lake_water_ORF1_SRR5839113_k141_1018_flag1_multi8_len5608	1	picorna-like_NA_YP_009336503.1_Hubei_leech_virus_4	47.7	0	picorna	310.3	0.969697
Supergroup015	Known (defined by ICTV)	Picorna	Supergroup015--picorna_lake_water_ORF1_SRR5839113_k141_65175_flag1_multi5_len1049	0.999926	picorna-like_NA_YP_009333432.1_Beihai_picorna-like_virus_77	54.9	1.4e-86	picorna	289.5	0.96633
Supergroup015	Known (defined by ICTV)	Picorna	Supergroup015--picorna_lake_water_ORF1_SRR5839113_k141_67883_flag1_multi9_len2176	1	picorna-like_NA_YP_009336882.1_Shahe_picorna-like_virus_11	35.7	2.5e-71	picorna	249.9	0.96633
Supergroup015	Known (defined by ICTV)	Picorna	Supergroup015--picorna_lake_water_ORF1_SRR5839113_k141_69054_flag1_multi5_len2607	0.999999	picorna-like_NA_YP_009337399.1_Wenzhou_picorna-like_virus_47	41.7	1.9e-144	picorna	277.8	0.976431
Supergroup015	Known (defined by ICTV)	Picorna	Supergroup015--picorna_lake_water_ORF1_SRR5839113_k141_805_flag1_multi6_len1338	1	NA	NA	NA	picorna	138.9	0.703704
Supergroup015	Known (defined by ICTV)	Picorna	Supergroup015--picorna_lake_water_ORF1_SRR5839113_k141_81071_flag1_multi68_len10287	1	picorna-like_NA_YP_009336673.1_Shahe_isopoda_virus_2	63.4	0	picorna	159.4	0.959596
Supergroup015	Known (defined by ICTV)	Picorna	Supergroup015--picorna_lake_water_ORF1_SRR5839132_k141_10174_flag1_multi9_len1786	0.999998	NA	NA	NA	picorna	89.5	0.538721
Supergroup015	Known (defined by ICTV)	Picorna	Supergroup015--picorna_lake_water_ORF1_SRR5839132_k141_11672_flag1_multi15_len3774	0.999997	picorna-like_NA_YP_009333603.1_Beihai_picorna-like_virus_82	30.9	2.5e-20	picorna	209.8	0.771044
Supergroup015	Known (defined by ICTV)	Picorna	Supergroup015--picorna_lake_water_ORF1_SRR5839132_k141_34901_flag1_multi33_len7763	1	picorna-like_Dicistroviridae_YP_009315868.1_Centovirus_AC	34.3	3.2e-209	picorna	315.2	0.96633
Supergroup015	Known (defined by ICTV)	Picorna	Supergroup015--picorna_lake_water_ORF1_SRR5839132_k141_45517_flag1_multi18_len7700	1	picorna-like_Iflaviridae_YP_008888537.1_Formica_exsecta_virus_2	22.7	8.8e-89	picorna	259.1	0.969697
Supergroup015	Known (defined by ICTV)	Picorna	Supergroup015--picorna_lake_water_ORF1_SRR5839132_k141_64984_flag1_multi6_len1076	0.999989	picorna-like_NA_QDH91489.1_Picornavirales_sp.	31.5	3e-34	picorna	221.1	0.707071
Supergroup015	Known (defined by ICTV)	Picorna	Supergroup015--picorna_lake_water_ORF1_SRR5839140_k141_102669_flag1_multi9_len3974	1	picorna-like_NA_YP_009336741.1_Shahe_picorna-like_virus_12	33.5	1.7e-78	picorna	235.2	0.962963
Supergroup015	Known (defined by ICTV)	Picorna	Supergroup015--picorna_lake_water_ORF1_SRR5839140_k141_18292_flag1_multi8_len8581	1	picorna-like_NA_YP_009336810.1_Shahe_picorna-like_virus_13	72.3	0	picorna	216.1	0.96633
Supergroup015	Known (defined by ICTV)	Picorna	Supergroup015--picorna_lake_water_ORF1_SRR5839141_k141_53460_flag1_multi3_len1036	0.999999	picorna-like_NA_YP_009336671.1_Wenzhou_picorna-like_virus_48	28.4	1.4e-19	picorna	238.2	0.973064
Supergroup015	Known (defined by ICTV)	Picorna	Supergroup015--picorna_lake_water_ORF1_SRR5839148_k141_116055_flag1_multi20_len6594	1	picorna-like_NA_YP_009336674.1_Changjiang_picorna-like_virus_10	46.1	7.2e-228	picorna	296.9	0.962963
Supergroup015	Known (defined by ICTV)	Picorna	Supergroup015--picorna_lake_water_ORF1_SRR5839148_k141_3995_flag1_multi2_len1178	1	picorna-like_NA_YP_009337325.1_Hubei_picorna-like_virus_77	31.4	7.8e-35	picorna	167.1	0.754209
Supergroup015	Known (defined by ICTV)	Picorna	Supergroup015--picorna_lake_water_ORF1_SRR5839233_k141_36994_flag1_multi5_len2539	0.999999	picorna-like_NA_YP_009337161.1_Hubei_picorna-like_virus_27	25.3	3.1e-39	picorna	238.4	0.983165
Supergroup015	Known (defined by ICTV)	Picorna	Supergroup015--picorna_lake_water_ORF1_SRR5839259_k141_16534_flag1_multi5_len1122	0.999938	picorna-like_NA_YP_009552779.1_Yongsan_picorna-like_virus_4	38.9	7.6e-41	picorna	168.9	0.818182
Supergroup015	Known (defined by ICTV)	Picorna	Supergroup015--picorna_lake_water_ORF1_SRR5839259_k141_22343_flag1_multi3_len964	0.999931	picorna-like_NA_YP_009336718.1_Wenling_picorna-like_virus_8	39.8	1e-41	picorna	180.2	0.946128
Supergroup015	Known (defined by ICTV)	Picorna	Supergroup015--picorna_lake_water_ORF1_SRR5839340_k141_150032_flag1_multi555_len3824	0.999992	picorna-like_Dicistroviridae_YP_009315868.1_Centovirus_AC	38.2	3.7e-38	picorna	179.2	0.531987
Supergroup015	Known (defined by ICTV)	Picorna	Supergroup015--picorna_lake_water_ORF1_SRR5839340_k141_35421_flag1_multi14_len10002	1	picorna-like_NA_YP_009336673.1_Shahe_isopoda_virus_2	32.5	0	picorna	163.9	0.956229
Supergroup015	Known (defined by ICTV)	Picorna	Supergroup015--picorna_lake_water_ORF1_SRR5839340_k141_48117_flag1_multi3_len962	0.999999	picorna-like_Dicistroviridae_YP_009252204.1_Anopheles_C_virus	54.4	1.6e-76	picorna	337.5	0.895623
Supergroup015	Known (defined by ICTV)	Picorna	Supergroup015--picorna_lake_water_ORF1_SRR5839340_k141_81171_flag1_multi8_len4542	1	picorna-like_NA_YP_009336540.1_Hubei_picorna-like_virus_15	90.3	0	picorna	303.1	0.959596
Supergroup015	Known (defined by ICTV)	Picorna	Supergroup015--picorna_lake_water_ORF1_SRR5839340_k141_87056_flag1_multi5_len3992	1	picorna-like_NA_YP_009345054.1_Wuhan_millipede_virus_3	46.4	2.3e-109	picorna	315.5	0.973064
Supergroup015	Known (defined by ICTV)	Picorna	Supergroup015--picorna_lake_water_ORF1_SRR5839345_k141_124737_flag1_multi8_len1933	1	picorna-like_Iflaviridae_YP_009111311.1_Dinocampus_coccinellae_paralysis_virus	29.7	2.3e-40	picorna	257	0.962963
Supergroup015	Known (defined by ICTV)	Picorna	Supergroup015--picorna_lake_water_ORF1_SRR5839345_k141_124894_flag1_multi7_len1066	0.999974	picorna-like_NA_YP_009337682.1_Wenzhou_picorna-like_virus_26	28.4	3.3e-25	picorna	136	0.518519
Supergroup015	Known (defined by ICTV)	Picorna	Supergroup015--picorna_lake_water_ORF1_SRR5839345_k141_137887_flag1_multi5_len2410	1	picorna-like_NA_APG78917.1_Beihai_picorna-like_virus_13	29.3	1.3e-68	picorna	249.2	0.949495
Supergroup015	Known (defined by ICTV)	Picorna	Supergroup015--picorna_lake_water_ORF1_SRR5839345_k141_144797_flag1_multi27_len10246	1	picorna-like_NA_YP_009336673.1_Shahe_isopoda_virus_2	32.5	0	picorna	163.9	0.956229
Supergroup015	Known (defined by ICTV)	Picorna	Supergroup015--picorna_lake_water_ORF1_SRR5839345_k141_146499_flag1_multi6_len1235	0.999984	picorna-like_NA_YP_009336709.1_Wenling_crustacean_virus_5	33	3.3e-21	picorna	243.9	0.818182
Supergroup015	Known (defined by ICTV)	Picorna	Supergroup015--picorna_lake_water_ORF1_SRR5839345_k141_155270_flag1_multi6_len1344	1	picorna-like_Iflaviridae_YP_009111311.1_Dinocampus_coccinellae_paralysis_virus	33.4	9.6e-44	picorna	279	0.96633
Supergroup015	Known (defined by ICTV)	Picorna	Supergroup015--picorna_lake_water_ORF1_SRR5839345_k141_166864_flag1_multi19_len4754	1	picorna-like_Dicistroviridae_YP_009315868.1_Centovirus_AC	41.3	7.8e-101	picorna	317.8	0.96633
Supergroup015	Known (defined by ICTV)	Picorna	Supergroup015--picorna_lake_water_ORF1_SRR5839345_k141_166926_flag1_multi2_len1775	1	picorna-like_NA_YP_009333499.1_Beihai_picorna-like_virus_80	34.7	4.5e-49	picorna	252.8	0.969697
Supergroup015	Known (defined by ICTV)	Picorna	Supergroup015--picorna_lake_water_ORF1_SRR5839345_k141_175245_flag1_multi6_len980	0.999997	picorna-like_NA_YP_009336648.1_Shahe_heteroptera_virus_4	49.8	8.2e-64	picorna	172.7	0.740741
Supergroup015	Known (defined by ICTV)	Picorna	Supergroup015--picorna_lake_water_ORF1_SRR5839345_k141_39051_flag1_multi7_len4373	1	picorna-like_NA_YP_009336534.1_Hubei_picorna-like_virus_47	30.4	4.3e-73	picorna	323.5	0.983165
Supergroup015	Known (defined by ICTV)	Picorna	Supergroup015--picorna_lake_water_ORF1_SRR5839345_k141_5067_flag1_multi7_len1233	0.999974	picorna-like_NA_YP_009336819.1_Shahe_picorna-like_virus_10	32.5	2.2e-44	picorna	303.8	0.96633
Supergroup015	Known (defined by ICTV)	Picorna	Supergroup015--picorna_lake_water_ORF1_SRR5839345_k141_53725_flag1_multi5_len1340	0.999951	picorna-like_NA_YP_009345009.1_Wuhan_spider_virus_6	24.5	3.7e-17	picorna	202.6	0.892256
Supergroup015	Known (defined by ICTV)	Picorna	Supergroup015--picorna_lake_water_ORF1_SRR5839345_k141_54219_flag1_multi5_len1218	1	picorna-like_NA_YP_009336786.1_Changping_earthworm_virus_1	41.7	6.3e-62	picorna	254.9	0.946128
Supergroup015	Known (defined by ICTV)	Picorna	Supergroup015--picorna_lake_water_ORF1_SRR5839345_k141_61363_flag1_multi11_len5438	1	picorna-like_NA_YP_009333215.1_Beihai_mantis_shrimp_virus_3	31	6.5e-140	picorna	360.5	0.976431
Supergroup015	Known (defined by ICTV)	Picorna	Supergroup015--picorna_lake_water_ORF1_SRR5839345_k141_76653_flag1_multi145_len8142	1	picorna-like_NA_YP_009337332.1_Hubei_picorna-like_virus_18	57.9	0	picorna	273.5	0.959596
Supergroup015	Known (defined by ICTV)	Picorna	Supergroup015--picorna_lake_water_ORF1_SRR5839345_k141_89558_flag1_multi10_len3471	1	picorna-like_NA_YP_009337725.1_Hubei_picorna-like_virus_22	27.2	6.2e-11	picorna	153.1	0.912458
Supergroup015	Known (defined by ICTV)	Picorna	Supergroup015--picorna_lake_water_ORF1_SRR5839346_k141_105133_flag1_multi6_len2829	1	picorna-like_NA_YP_009330121.1_Beihai_picorna-like_virus_70	29.4	9.1e-42	picorna	261.8	0.949495
Supergroup015	Known (defined by ICTV)	Picorna	Supergroup015--picorna_lake_water_ORF1_SRR5839346_k141_107968_flag1_multi5_len1408	0.99999	picorna-like_NA_YP_009337104.1_Hubei_picorna-like_virus_69	26.6	8.7e-11	picorna	128.7	0.808081
Supergroup015	Known (defined by ICTV)	Picorna	Supergroup015--picorna_lake_water_ORF1_SRR5839346_k141_115634_flag1_multi8_len2490	1	picorna-like_NA_YP_009337701.1_Wenzhou_picorna-like_virus_19	31	4.5e-40	picorna	173.5	0.952862
Supergroup015	Known (defined by ICTV)	Picorna	Supergroup015--picorna_lake_water_ORF1_SRR5839346_k141_18489_flag1_multi6_len1719	1	picorna-like_NA_YP_009337100.1_Hubei_picorna-like_virus_59	53.5	6.1e-136	picorna	144.4	0.952862
Supergroup015	Known (defined by ICTV)	Picorna	Supergroup015--picorna_lake_water_ORF1_SRR5839346_k141_26182_flag1_multi5_len1445	0.999978	picorna-like_NA_YP_009336569.1_Changjiang_picorna-like_virus_14	60.7	1.4e-88	picorna	253.5	0.875421
Supergroup015	Known (defined by ICTV)	Picorna	Supergroup015--picorna_lake_water_ORF1_SRR5839346_k141_32682_flag1_multi8_len5299	1	picorna-like_NA_YP_009337682.1_Wenzhou_picorna-like_virus_26	29.9	2.2e-16	picorna	119.6	0.616162
Supergroup015	Known (defined by ICTV)	Picorna	Supergroup015--picorna_lake_water_ORF1_SRR5839346_k141_36679_flag1_multi8_len1592	1	picorna-like_Iflaviridae_YP_009111311.1_Dinocampus_coccinellae_paralysis_virus	32.1	9.6e-46	picorna	254.5	0.962963
Supergroup015	Known (defined by ICTV)	Picorna	Supergroup015--picorna_lake_water_ORF1_SRR5839347_k141_106404_flag1_multi3_len959	0.999713	picorna-like_NA_YP_009333545.1_Beihai_picorna-like_virus_48	48.3	1.3e-60	picorna	105.3	0.410774
Supergroup015	Known (defined by ICTV)	Picorna	Supergroup015--picorna_lake_water_ORF1_SRR5839347_k141_116847_flag1_multi5_len1177	0.999921	picorna-like_NA_YP_009333430.1_Beihai_picorna-like_virus_30	41.1	4.9e-56	picorna	166.2	0.548822
Supergroup015	Known (defined by ICTV)	Picorna	Supergroup015--picorna_lake_water_ORF1_SRR5839347_k141_120541_flag1_multi4_len2709	1	picorna-like_NA_YP_009330066.1_Beihai_picorna-like_virus_15	45	4.5e-115	picorna	288.7	0.969697
Supergroup015	Known (defined by ICTV)	Picorna	Supergroup015--picorna_lake_water_ORF1_SRR5839347_k141_24040_flag1_multi11_len7394	1	picorna-like_NA_YP_009423854.1_Tioga_picorna-like_virus_1	53.2	0	picorna	293.7	0.962963
Supergroup015	Known (defined by ICTV)	Picorna	Supergroup015--picorna_lake_water_ORF1_SRR5839347_k141_54092_flag1_multi7_len1742	1	picorna-like_NA_YP_009345029.1_Ubei_picorna-like_virus_3	61	5.9e-124	picorna	325.4	0.969697
Supergroup015	Known (defined by ICTV)	Picorna	Supergroup015--picorna_lake_water_ORF1_SRR5839347_k141_64577_flag1_multi4_len980	1	picorna-like_NA_YP_009333580.1_Beihai_picorna-like_virus_99	23.6	4.7e-09	picorna	166.4	0.956229
Supergroup015	Known (defined by ICTV)	Picorna	Supergroup015--picorna_lake_water_ORF1_SRR5839347_k141_70297_flag1_multi5_len7395	1	picorna-like_NA_AYD68770.1_Marine_RNA_virus_BC-7	27.7	3.1e-163	picorna	278.6	0.949495
Supergroup015	Known (defined by ICTV)	Picorna	Supergroup015--picorna_lake_water_ORF1_SRR5839347_k141_75946_flag1_multi7_len6241	1	picorna-like_NA_YP_009336777.1_Wenzhou_channeled_applesnail_virus_2	38.5	6.4e-283	picorna	347.8	0.976431
Supergroup015	Known (defined by ICTV)	Picorna	Supergroup015--picorna_lake_water_ORF1_SRR5839347_k141_83512_flag1_multi5_len2388	0.999999	picorna-like_NA_YP_009333522.1_Beihai_shrimp_virus_2	35.2	2.9e-73	picorna	222.7	0.956229
Supergroup015	Known (defined by ICTV)	Picorna	Supergroup015--picorna_lake_water_ORF1_SRR5839349_k141_13986_flag1_multi6_len2377	1	picorna-like_NA_YP_009333563.1_Beihai_picorna-like_virus_107	40	8.2e-124	picorna	233.9	0.976431
Supergroup015	Known (defined by ICTV)	Picorna	Supergroup015--picorna_lake_water_ORF1_SRR5839349_k141_20476_flag1_multi10_len1937	0.99998	picorna-like_NA_YP_009337791.1_Sanxia_picorna-like_virus_8	25.6	1.2e-05	picorna	95.7	0.474747
Supergroup015	Known (defined by ICTV)	Picorna	Supergroup015--picorna_lake_water_ORF1_SRR5839349_k141_23611_flag1_multi5_len1338	1	picorna-like_NA_YP_009336534.1_Hubei_picorna-like_virus_47	29.1	7.5e-36	picorna	198.4	0.784512
Supergroup015	Known (defined by ICTV)	Picorna	Supergroup015--picorna_lake_water_ORF1_SRR5839349_k141_25731_flag1_multi4_len1554	1	picorna-like_NA_YP_009337698.1_Sanxia_picorna-like_virus_1	40.5	6.7e-74	picorna	270.2	0.96633
Supergroup015	Known (defined by ICTV)	Picorna	Supergroup015--picorna_lake_water_ORF1_SRR5839349_k141_31155_flag1_multi11_len1870	0.999991	picorna-like_HX_add_YP_009553600_Blackbird_arilivirus	36.9	5.7e-25	picorna	149.1	0.474747
Supergroup015	Known (defined by ICTV)	Picorna	Supergroup015--picorna_lake_water_ORF1_SRR5839349_k141_36765_flag1_multi26_len5873	1	picorna-like_Dicistroviridae_YP_009315868.1_Centovirus_AC	37.4	1.3e-135	picorna	317.8	0.96633
Supergroup015	Known (defined by ICTV)	Picorna	Supergroup015--picorna_lake_water_ORF1_SRR5839349_k141_43743_flag1_multi8_len4501	1	picorna-like_NA_YP_009345054.1_Wuhan_millipede_virus_3	39.8	2.9e-142	picorna	315.5	0.973064
Supergroup015	Known (defined by ICTV)	Picorna	Supergroup015--picorna_lake_water_ORF1_SRR5839349_k141_65978_flag1_multi9_len2115	1	picorna-like_NA_YP_009333432.1_Beihai_picorna-like_virus_77	42.7	9.8e-98	picorna	274.8	0.962963
Supergroup015	Known (defined by ICTV)	Picorna	Supergroup015--picorna_lake_water_ORF1_SRR5839349_k141_73204_flag1_multi5_len1008	0.999906	picorna-like_NA_YP_009336503.1_Hubei_leech_virus_4	60.3	1e-90	picorna	285.2	0.962963
Supergroup015	Known (defined by ICTV)	Picorna	Supergroup015--picorna_lake_water_ORF1_SRR5839349_k141_73689_flag1_multi7_len4825	1	picorna-like_NA_YP_009552076.1_Yongsan_picorna-like_virus_3	29.5	2.5e-136	picorna	176.5	0.96633
Supergroup015	Known (defined by ICTV)	Picorna	Supergroup015--picorna_lake_water_ORF1_SRR5839349_k141_77584_flag1_multi9_len7442	1	picorna-like_NA_YP_009336608.1_Changjiang_picorna-like_virus_2	39	0	picorna	310.8	0.946128
Supergroup015	Known (defined by ICTV)	Picorna	Supergroup015--picorna_lake_water_ORF1_SRR5839349_k141_8397_flag1_multi21_len5255	1	picorna-like_NA_YP_009336503.1_Hubei_leech_virus_4	48.6	0	picorna	288.2	0.96633
Supergroup015	Known (defined by ICTV)	Picorna	Supergroup015--picorna_lake_water_ORF1_SRR5839362_k141_104973_flag1_multi8_len3126	0.999981	picorna-like_NA_YP_009337332.1_Hubei_picorna-like_virus_18	67.6	2.3e-196	picorna	273.5	0.959596
Supergroup015	Known (defined by ICTV)	Picorna	Supergroup015--picorna_lake_water_ORF1_SRR5839362_k141_126299_flag1_multi9_len1975	0.999999	picorna-like_NA_YP_009336608.1_Changjiang_picorna-like_virus_2	50	5.2e-145	picorna	299.5	0.962963
Supergroup015	Known (defined by ICTV)	Picorna	Supergroup015--picorna_lake_water_ORF1_SRR5839362_k141_23842_flag1_multi13_len4600	1	picorna-like_NA_YP_009336673.1_Shahe_isopoda_virus_2	38.1	1.3e-231	picorna	163.9	0.956229
Supergroup015	Known (defined by ICTV)	Picorna	Supergroup015--picorna_lake_water_ORF1_SRR5839362_k141_37868_flag1_multi5_len1017	0.999977	picorna-like_NA_YP_009336706.1_Wenzhou_picorna-like_virus_27	28.4	1.8e-21	picorna	177.3	0.754209
Supergroup015	Known (defined by ICTV)	Picorna	Supergroup015--picorna_lake_water_ORF1_SRR5839362_k141_86253_flag1_multi13_len7850	1	picorna-like_NA_YP_009336844.1_Wenzhou_picorna-like_virus_39	31.9	3.3e-264	picorna	249.4	0.962963
Supergroup015	Known (defined by ICTV)	Picorna	Supergroup015--picorna_lake_water_ORF1_SRR5839363_k141_6391_flag1_multi9_len2358	1	picorna-like_NA_YP_009329961.1_Hubei_leech_virus_2	61.2	1.8e-86	picorna	210.9	0.808081
Supergroup015	Known (defined by ICTV)	Picorna	Supergroup015--picorna_lake_water_ORF1_SRR5839364_k141_28791_flag1_multi3_len939	0.998658	picorna-like_NA_YP_009336882.1_Shahe_picorna-like_virus_11	28.8	2.1e-16	picorna	138.2	0.488215
Supergroup015	Known (defined by ICTV)	Picorna	Supergroup015--picorna_lake_water_ORF1_SRR5839364_k141_55762_flag1_multi10_len9862	1	picorna-like_NA_YP_009336673.1_Shahe_isopoda_virus_2	33.3	0	picorna	163.9	0.956229
Supergroup015	Known (defined by ICTV)	Picorna	Supergroup015--picorna_lake_water_ORF1_SRR5839377_k141_115134_flag1_multi8_len4350	1	picorna-like_NA_YP_009342337.1_Wuhan_fly_virus_4	23	6.6e-57	picorna	279	0.96633
Supergroup015	Known (defined by ICTV)	Picorna	Supergroup015--picorna_lake_water_ORF1_SRR5839377_k141_119665_flag1_multi3_len1532	0.999984	picorna-like_NA_YP_009336503.1_Hubei_leech_virus_4	71.7	2.5e-119	picorna	312.1	0.942761
Supergroup015	Known (defined by ICTV)	Picorna	Supergroup015--picorna_lake_water_ORF1_SRR5839377_k141_14603_flag1_multi7_len1370	0.99999	picorna-like_NA_YP_004849308.1_Nora_virus	48.3	1.7e-92	picorna	268.2	0.962963
Supergroup015	Known (defined by ICTV)	Picorna	Supergroup015--picorna_lake_water_ORF1_SRR5839377_k141_3692_flag1_multi7_len1826	1	picorna-like_HX_add_YP_009553600_Blackbird_arilivirus	33.3	3.3e-67	picorna	279.6	0.818182
Supergroup015	Known (defined by ICTV)	Picorna	Supergroup015--picorna_lake_water_ORF1_SRR5839377_k141_55795_flag1_multi6_len923	0.999856	picorna-like_NA_YP_009336503.1_Hubei_leech_virus_4	60.6	1.1e-83	picorna	227.7	0.787879
Supergroup015	Known (defined by ICTV)	Picorna	Supergroup015--picorna_lake_water_ORF1_SRR5839377_k141_7620_flag1_multi4_len1946	1	picorna-like_NA_YP_009333499.1_Beihai_picorna-like_virus_80	32.4	1.8e-49	picorna	266	0.96633
Supergroup015	Known (defined by ICTV)	Picorna	Supergroup015--picorna_lake_water_ORF1_SRR5839377_k141_79801_flag1_multi3_len914	0.999881	picorna-like_NA_YP_009333547.1_Beihai_picorna-like_virus_72	30.6	1.6e-21	picorna	172.9	0.609428
Supergroup015	Known (defined by ICTV)	Picorna	Supergroup015--picorna_lake_water_ORF1_SRR5839377_k141_82027_flag1_multi12_len10251	1	picorna-like_NA_YP_009336505.1_Changjiang_picorna-like_virus_16	29.9	5.8e-294	picorna	182.7	0.962963
Supergroup015	Known (defined by ICTV)	Picorna	Supergroup015--picorna_lake_water_ORF1_SRR5839377_k141_86633_flag1_multi4_len1304	0.999999	picorna-like_NA_YP_009336648.1_Shahe_heteroptera_virus_4	49.2	2.1e-81	picorna	207.2	0.895623
Supergroup015	Known (defined by ICTV)	Picorna	Supergroup015--picorna_lake_water_ORF1_SRR5839378_k141_106534_flag1_multi7_len4793	1	picorna-like_NA_YP_009336882.1_Shahe_picorna-like_virus_11	36.4	2e-75	picorna	300.5	0.969697
Supergroup015	Known (defined by ICTV)	Picorna	Supergroup015--picorna_lake_water_ORF1_SRR5839378_k141_116794_flag1_multi7_len3589	0.999999	picorna-like_NA_YP_009337238.1_Hubei_picorna-like_virus_2	31.2	2e-75	picorna	281.8	0.962963
Supergroup015	Known (defined by ICTV)	Picorna	Supergroup015--picorna_lake_water_ORF1_SRR5839378_k141_139835_flag1_multi3_len1394	0.999975	picorna-like_NA_YP_009337800.1_Sanxia_picorna-like_virus_5	33.5	9.3e-35	picorna	240.8	0.969697
Supergroup015	Known (defined by ICTV)	Picorna	Supergroup015--picorna_lake_water_ORF1_SRR5839378_k141_18960_flag1_multi8_len3572	0.999999	picorna-like_NA_YP_009333545.1_Beihai_picorna-like_virus_48	58	6.69999999999999e-310	picorna	301.7	0.962963
Supergroup015	Known (defined by ICTV)	Picorna	Supergroup015--picorna_lake_water_ORF1_SRR5839378_k141_81763_flag1_multi5_len2186	1	picorna-like_NA_YP_009333545.1_Beihai_picorna-like_virus_48	52.7	1.2e-169	picorna	305.9	0.952862
Supergroup015	Known (defined by ICTV)	Picorna	Supergroup015--picorna_lake_water_ORF1_SRR5839378_k141_83316_flag1_multi15_len4007	1	picorna-like_NA_YP_009337698.1_Sanxia_picorna-like_virus_1	31.2	5.3e-92	picorna	268.1	0.96633
Supergroup015	Known (defined by ICTV)	Picorna	Supergroup015--picorna_lake_water_ORF1_SRR6435395_k141_58245_flag1_multi163_len8779	1	picorna-like_NA_YP_009140560.1_Kilifi_Virus	54.1	0	picorna	208.5	0.96633
Supergroup015	Known (defined by ICTV)	Picorna	Supergroup015--picorna_lake_water_ORF1_SRR6435398_k141_126991_flag1_multi11_len2181	1	picorna-like_NA_YP_009336777.1_Wenzhou_channeled_applesnail_virus_2	81.6	7.9e-237	picorna	355.5	0.979798
Supergroup015	Known (defined by ICTV)	Picorna	Supergroup015--picorna_lake_water_ORF1_SRR6435700_k141_12851_flag1_multi18_len5981	1	picorna-like_NA_YP_009337256.1_Hubei_picorna-like_virus_4	49.1	1.1e-235	picorna	308.7	0.962963
Supergroup015	Known (defined by ICTV)	Picorna	Supergroup015--picorna_lake_water_ORF1_SRR6435700_k141_68773_flag1_multi5_len1707	1	picorna-like_NA_YP_009336810.1_Shahe_picorna-like_virus_13	87.2	4.4e-214	picorna	216.1	0.96633
Supergroup015	Known (defined by ICTV)	Picorna	Supergroup015--picorna_lake_water_ORF1_SRR6435700_k141_88263_flag1_multi8_len7491	1	picorna-like_NA_YP_009336503.1_Hubei_leech_virus_4	43.4	1.5e-279	picorna	292.6	0.962963
Supergroup015	Known (defined by ICTV)	Picorna	Supergroup015--picorna_lake_water_ORF1_SRR6435700_k141_93369_flag1_multi5_len2193	1	picorna-like_Dicistroviridae_YP_009315868.1_Centovirus_AC	35.9	3.3e-55	picorna	281.5	0.96633
Supergroup015	Known (defined by ICTV)	Picorna	Supergroup015--picorna_lake_water_ORF1_SRR6435857_k141_138865_flag1_multi14_len977	0.999977	picorna-like_NA_YP_009336729.1_Changjiang_crawfish_virus_2	79.8	1.4e-114	picorna	207.3	0.747475
Supergroup015	Known (defined by ICTV)	Picorna	Supergroup015--picorna_lake_water_ORF1_SRR6435857_k141_142889_flag1_multi9_len1025	1	picorna-like_NA_YP_004935381.1_Halastavi_arva_RNA_virus	48.2	1.4e-64	picorna	286.8	0.973064
Supergroup015	Known (defined by ICTV)	Picorna	Supergroup015--picorna_lake_water_ORF1_SRR6435857_k141_23069_flag1_multi6_len4914	1	picorna-like_NA_YP_009336535.1_Hubei_tetragnatha_maxillosa_virus_4	32.5	1.6e-156	picorna	176.2	0.942761
Supergroup015	Known (defined by ICTV)	Picorna	Supergroup015--picorna_lake_water_ORF1_SRR6435857_k141_77985_flag1_multi6_len981	0.999904	picorna-like_NA_YP_009255227.1_Antarctic_picorna-like_virus_1	69.1	3.5e-108	picorna	207	0.653199
Supergroup015	Known (defined by ICTV)	Picorna	Supergroup015--picorna_lake_water_ORF1_SRR6435857_k141_91510_flag1_multi5_len1468	0.999935	picorna-like_NA_YP_009337710.1_Hubei_picorna-like_virus_7	38.7	3.2e-72	picorna	121.3	0.861953
Supergroup015	Known (defined by ICTV)	Picorna	Supergroup015--picorna_lake_water_ORF1_SRR6435858_k141_40518_flag1_multi3_len1621	0.999974	picorna-like_NA_YP_009336503.1_Hubei_leech_virus_4	66.3	4.4e-174	picorna	220.4	0.693603
Supergroup015	Known (defined by ICTV)	Picorna	Supergroup015--picorna_lake_water_ORF1_SRR6435858_k141_76039_flag1_multi5_len1908	1	picorna-like_NA_YP_009336729.1_Changjiang_crawfish_virus_2	75.9	7e-227	picorna	294.8	0.973064
Supergroup015	Known (defined by ICTV)	Picorna	Supergroup015--picorna_lake_water_ORF1_SRR6435860_k141_16999_flag1_multi15_len7972	1	picorna-like_NA_YP_009337682.1_Wenzhou_picorna-like_virus_26	39.3	6.8e-269	picorna	368.1	0.983165
Supergroup015	Known (defined by ICTV)	Picorna	Supergroup015--picorna_lake_water_ORF1_SRR6435860_k141_45422_flag1_multi5_len1353	0.999959	picorna-like_NA_YP_009336741.1_Shahe_picorna-like_virus_12	30.3	1.4e-41	picorna	164	0.710438
Supergroup015	Known (defined by ICTV)	Picorna	Supergroup015--picorna_lake_water_ORF1_SRR6435860_k141_59584_flag1_multi23_len2499	1	picorna-like_NA_YP_004935381.1_Halastavi_arva_RNA_virus	37.4	1.6e-118	picorna	278.2	0.976431
Supergroup015	Known (defined by ICTV)	Picorna	Supergroup015--picorna_lake_water_ORF1_SRR6435861_k141_32282_flag1_multi6_len3945	1	picorna-like_NA_YP_009336729.1_Changjiang_crawfish_virus_2	77.8	3.2e-165	picorna	294.8	0.973064
Supergroup015	Known (defined by ICTV)	Picorna	Supergroup015--picorna_lake_water_ORF1_SRR6435861_k141_38704_flag1_multi6_len1548	1	picorna-like_Dicistroviridae_NP_044945.1_Drosophila_C_virus	68	2.3e-163	picorna	348.7	0.976431
Supergroup015	Known (defined by ICTV)	Picorna	Supergroup015--picorna_lake_water_ORF1_SRR6435861_k141_68516_flag1_multi14_len1025	1	picorna-like_NA_YP_004935381.1_Halastavi_arva_RNA_virus	48.2	1.4e-64	picorna	286.8	0.973064
Supergroup015	Known (defined by ICTV)	Picorna	Supergroup015--picorna_lake_water_ORF1_SRR6435865_k141_21440_flag1_multi7_len1534	0.999992	picorna-like_NA_YP_009336882.1_Shahe_picorna-like_virus_11	35.1	1.2e-45	picorna	191.1	0.59596
Supergroup015	Known (defined by ICTV)	Picorna	Supergroup015--picorna_lake_water_ORF1_SRR6435865_k141_42921_flag1_multi6_len3551	1	picorna-like_NA_YP_009333456.1_Beihai_picorna-like_virus_71	34.5	4.7e-54	picorna	298.6	0.979798
Supergroup015	Known (defined by ICTV)	Picorna	Supergroup015--picorna_lake_water_ORF1_SRR6435865_k141_49336_flag1_multi5_len1048	0.999882	picorna-like_NA_YP_009336810.1_Shahe_picorna-like_virus_13	88	1.1e-124	picorna	154.1	0.666667
Supergroup015	Known (defined by ICTV)	Picorna	Supergroup015--picorna_lake_water_ORF1_SRR6435865_k141_70033_flag1_multi14_len4643	1	picorna-like_NA_YP_009337168.1_Hubei_picorna-like_virus_5	59.7	3.2e-168	picorna	308.3	0.962963
Supergroup015	Known (defined by ICTV)	Picorna	Supergroup015--picorna_lake_water_ORF1_SRR6435866_k141_90248_flag1_multi9_len4070	0.999998	picorna-like_NA_YP_009337168.1_Hubei_picorna-like_virus_5	64.8	4e-127	picorna	308.7	0.962963
Supergroup015	Known (defined by ICTV)	Picorna	Supergroup015--picorna_lake_water_ORF1_SRR6823492_k141_34500_flag1_multi9_len5280	1	picorna-like_NA_YP_009333386.1_Beihai_picorna-like_virus_75	27.7	4e-41	picorna	222.9	0.969697
Supergroup015	Known (defined by ICTV)	Picorna	Supergroup015--picorna_lake_water_ORF1_SRR6823494_k141_33949_flag1_multi4_len998	1	picorna-like_NA_YP_004935381.1_Halastavi_arva_RNA_virus	48.1	7.3e-60	picorna	264.6	0.875421
Supergroup015	Known (defined by ICTV)	Picorna	Supergroup015--picorna_lake_water_ORF1_SRR6823497_k141_41865_flag1_multi3_len1676	1	picorna-like_NA_YP_009333437.1_Beihai_picorna-like_virus_44	43.6	4.6e-84	picorna	296.4	0.956229
Supergroup015	Known (defined by ICTV)	Picorna	Supergroup015--picorna_lake_water_ORF1_SRR6823498_k141_44245_flag1_multi16_len6123	1	picorna-like_NA_YP_009330066.1_Beihai_picorna-like_virus_15	47.6	2.2e-216	picorna	290.7	0.969697
Supergroup015	Known (defined by ICTV)	Picorna	Supergroup015--picorna_lake_water_ORF1_SRR6823498_k141_44745_flag1_multi5_len1862	1	picorna-like_NA_YP_009336534.1_Hubei_picorna-like_virus_47	26.8	3.5e-29	picorna	235	0.969697
Supergroup015	Known (defined by ICTV)	Picorna	Supergroup015--picorna_lake_water_ORF1_SRR6823498_k141_56350_flag1_multi3_len927	0.999884	picorna-like_NA_YP_009333545.1_Beihai_picorna-like_virus_48	76.7	1.5e-114	picorna	187.4	0.602694
Supergroup015	Known (defined by ICTV)	Picorna	Supergroup015--picorna_lake_water_ORF1_SRR6823499_k141_10020_flag1_multi3_len1094	0.999999	picorna-like_NA_YP_009333563.1_Beihai_picorna-like_virus_107	35.6	4e-47	picorna	123.9	0.781145
Supergroup015	Known (defined by ICTV)	Picorna	Supergroup015--picorna_lake_water_ORF1_SRR6823687_k141_38861_flag1_multi3_len990	0.99997	picorna-like_NA_YP_009553470.1_Sugar_beet_cyst_nematode_virus_1	27.4	6.7e-13	picorna	178.9	0.720539
Supergroup015	Known (defined by ICTV)	Picorna	Supergroup015--picorna_lake_water_ORF1_SRR6823687_k141_4643_flag1_multi3_len1830	0.999998	picorna-like_NA_YP_009336882.1_Shahe_picorna-like_virus_11	36.4	1.5e-67	picorna	308.4	0.976431
Supergroup015	Known (defined by ICTV)	Picorna	Supergroup015--picorna_lake_water_ORF1_SRR6823687_k141_5783_flag1_multi8_len1121	1	picorna-like_NA_YP_004935381.1_Halastavi_arva_RNA_virus	48.9	9.7e-76	picorna	286.8	0.973064
Supergroup015	Known (defined by ICTV)	Picorna	Supergroup015--picorna_lake_water_ORF1_SRR6823694_k141_45581_flag1_multi3_len921	0.999929	picorna-like_NA_YP_009336729.1_Changjiang_crawfish_virus_2	78.5	2e-111	picorna	200.8	0.626263
Supergroup015	Known (defined by ICTV)	Picorna	Supergroup015--picorna_lake_water_ORF1_SRR6823695_k141_26212_flag1_multi8_len7318	1	picorna-like_NA_ASG92543.1_Picornavirales_Q_sR_OV_036	21.7	2e-41	picorna	252.1	0.962963
Supergroup015	Known (defined by ICTV)	Picorna	Supergroup015--picorna_lake_water_ORF1_SRR6823695_k141_67239_flag1_multi81_len4157	1	picorna-like_NA_YP_009337168.1_Hubei_picorna-like_virus_5	57.6	8.7e-176	picorna	311.1	0.962963
Supergroup015	Known (defined by ICTV)	Picorna	Supergroup015--picorna_lake_water_ORF1_SRR6823695_k141_6785_flag1_multi9_len4454	1	picorna-like_NA_YP_009330121.1_Beihai_picorna-like_virus_70	63.3	1.7e-122	picorna	368.1	0.983165
Supergroup015	Known (defined by ICTV)	Picorna	Supergroup015--picorna_lake_water_ORF1_SRR6823701_k141_28727_flag1_multi11_len1076	1	picorna-like_NA_YP_004935381.1_Halastavi_arva_RNA_virus	47.5	1.7e-69	picorna	286.8	0.973064
Supergroup015	Known (defined by ICTV)	Picorna	Supergroup015--picorna_lake_water_ORF1_SRR6823701_k141_52903_flag1_multi6_len6037	1	picorna-like_NA_APG77930.1_Beihai_picorna-like_virus_76	67.6	0	picorna	348.7	0.976431
Supergroup015	Known (defined by ICTV)	Picorna	Supergroup015--picorna_lake_water_ORF1_SRR7883616_k119_9390_flag1_multi16_len5789	1	picorna-like_NA_YP_009336568.1_Hubei_picorna-like_virus_12	25	4.8e-86	picorna	189.8	0.96633
Supergroup015	Known (defined by ICTV)	Picorna	Supergroup015--picorna_lake_water_ORF1_SRR8535480_k141_56123_flag1_multi8_len2388	1	picorna-like_Dicistroviridae_YP_009315868.1_Centovirus_AC	38	1.6e-113	picorna	207.7	0.62963
Supergroup015	Known (defined by ICTV)	Picorna	Supergroup015--picorna_lake_water_ORF1_SRR8535481_k141_14911_flag1_multi12_len6329	1	NA	NA	NA	picorna	180.3	0.946128
Supergroup015	Known (defined by ICTV)	Picorna	Supergroup015--picorna_lake_water_ORF1_SRR8535481_k141_21183_flag1_multi8_len2614	1	picorna-like_NA_YP_009336820.1_Hubei_picorna-like_virus_53	24.1	9.8e-25	picorna	164.7	0.956229
Supergroup015	Known (defined by ICTV)	Picorna	Supergroup015--picorna_lake_water_ORF1_SRR8535481_k141_25958_flag1_multi12_len1839	1	picorna-like_NA_YP_009336797.1_Shahe_picorna-like_virus_5	44.4	1e-79	picorna	306	0.952862
Supergroup015	Known (defined by ICTV)	Picorna	Supergroup015--picorna_lake_water_ORF1_SRR8535481_k141_71189_flag1_multi7_len1124	1	picorna-like_NA_QBP32757.1_Cragig_virus_7	38.9	6.1e-49	picorna	220.5	0.922559
Supergroup015	Known (defined by ICTV)	Picorna	Supergroup015--picorna_lake_water_ORF1_SRR8535483_k141_62807_flag1_multi8_len3515	0.999985	picorna-like_Dicistroviridae_YP_009315868.1_Centovirus_AC	39.5	7e-39	picorna	174.8	0.52862
Supergroup015	Known (defined by ICTV)	Picorna	Supergroup015--picorna_lake_water_ORF1_SRR8535510_k141_22842_flag1_multi6_len1625	1	picorna-like_Dicistroviridae_YP_009315868.1_Centovirus_AC	47.8	8.7e-65	picorna	313.1	0.946128
Supergroup015	Known (defined by ICTV)	Picorna	Supergroup015--picorna_lake_water_ORF1_SRR8535511_k141_117551_flag1_multi4_len1248	1	picorna-like_NA_YP_009333588.1_Beihai_picorna-like_virus_114	41	1.5e-67	picorna	227.4	0.774411
Supergroup015	Known (defined by ICTV)	Picorna	Supergroup015--picorna_lake_water_ORF1_SRR8535511_k141_42726_flag1_multi6_len1575	1	picorna-like_NA_YP_009333432.1_Beihai_picorna-like_virus_77	47.3	1.5e-94	picorna	257	0.96633
Supergroup015	Known (defined by ICTV)	Picorna	Supergroup015--picorna_lake_water_ORF1_SRR8535511_k141_6103_flag1_multi12_len2486	1	picorna-like_Dicistroviridae_YP_009315868.1_Centovirus_AC	44.9	4.4e-100	picorna	322.1	0.969697
Supergroup015	Known (defined by ICTV)	Picorna	Supergroup015--picorna_lake_water_ORF1_SRR8535512_k141_10784_flag1_multi10_len2975	0.999995	picorna-like_NA_YP_009333575.1_Beihai_sea_slater_virus_1	21.8	1.5e-20	picorna	180.3	0.946128
Supergroup015	Known (defined by ICTV)	Picorna	Supergroup015--picorna_lake_water_ORF1_SRR8535512_k141_12378_flag1_multi6_len1272	1	picorna-like_NA_QBP32757.1_Cragig_virus_7	47.5	2.5e-74	picorna	238.1	0.942761
Supergroup015	Known (defined by ICTV)	Picorna	Supergroup015--picorna_lake_water_ORF1_SRR8535512_k141_7190_flag1_multi5_len1194	1	picorna-like_NA_QBP32757.1_Cragig_virus_7	38.4	1.7e-55	picorna	222.4	0.929293
Supergroup015	Known (defined by ICTV)	Picorna	Supergroup015--picorna_lake_water_ORF1_SRR8535513_k141_30760_flag1_multi11_len1602	1	picorna-like_NA_YP_009336503.1_Hubei_leech_virus_4	63.9	2e-158	picorna	312.9	0.96633
Supergroup015	Known (defined by ICTV)	Picorna	Supergroup015--picorna_lake_water_ORF1_SRR8535691_k141_66351_flag1_multi6_len1551	1	NA	NA	NA	picorna	180.3	0.946128
Supergroup015	Known (defined by ICTV)	Picorna	Supergroup015--picorna_lake_water_ORF1_SRR8535692_k141_11376_flag1_multi19_len2271	0.999999	picorna-like_NA_YP_009336777.1_Wenzhou_channeled_applesnail_virus_2	73.8	2.1e-257	picorna	164.1	0.444444
Supergroup015	Known (defined by ICTV)	Picorna	Supergroup015--picorna_lake_water_ORF1_SRR8535692_k141_16901_flag1_multi9_len2199	1	picorna-like_NA_YP_009336797.1_Shahe_picorna-like_virus_5	31.5	3.3e-84	picorna	268.1	0.835017
Supergroup015	Known (defined by ICTV)	Picorna	Supergroup015--picorna_lake_water_ORF1_SRR8535692_k141_3561_flag1_multi8_len1841	0.99998	picorna-like_NA_ASG92550.1_Picornavirales_Q_sR_OV_011	26.6	9.8e-12	picorna	97.3	0.52862
Supergroup015	Known (defined by ICTV)	Picorna	Supergroup015--picorna_lake_water_ORF1_SRR8535692_k141_38254_flag1_multi4_len1018	0.999919	NA	NA	NA	picorna	108	0.602694
Supergroup015	Known (defined by ICTV)	Picorna	Supergroup015--picorna_lake_water_ORF1_SRR8536096_k141_1387_flag1_multi5_len1936	0.999999	picorna-like_Dicistroviridae_YP_009315868.1_Centovirus_AC	38.2	1.4e-44	picorna	198	0.649832
Supergroup015	Known (defined by ICTV)	Picorna	Supergroup015--picorna_lake_water_ORF1_SRR8536096_k141_31309_flag1_multi4_len929	1	picorna-like_Dicistroviridae_YP_009315868.1_Centovirus_AC	45.9	3e-60	picorna	199.6	0.670034
Supergroup015	Known (defined by ICTV)	Picorna	Supergroup015--picorna_lake_water_ORF1_SRR8536096_k141_33919_flag1_multi4_len928	0.999983	picorna-like_NA_YP_009336741.1_Shahe_picorna-like_virus_12	43.3	4.7e-50	picorna	222.6	0.925926
Supergroup015	Known (defined by ICTV)	Picorna	Supergroup015--picorna_lake_water_ORF1_SRR8536096_k141_49243_flag1_multi12_len4779	1	picorna-like_NA_YP_009333575.1_Beihai_sea_slater_virus_1	21.7	4e-18	picorna	170.9	0.929293
Supergroup015	Known (defined by ICTV)	Picorna	Supergroup015--picorna_lake_water_ORF1_SRR8536096_k141_76825_flag1_multi63_len7035	1	picorna-like_NA_YP_009336777.1_Wenzhou_channeled_applesnail_virus_2	72.9	0	picorna	356	0.979798
Supergroup015	Known (defined by ICTV)	Picorna	Supergroup015--picorna_lake_water_ORF200_SRR5839345_k141_56227_flag1_multi38_len10429	1	picorna-like_HX_add_YP_009553600_Blackbird_arilivirus	32.7	1.2e-82	picorna	329.4	0.969697
Supergroup015	Known (defined by ICTV)	Picorna	Supergroup015--picorna_lake_water_ORF200_SRR5839377_k141_49117_flag1_multi19_len10429	1	picorna-like_HX_add_YP_009553600_Blackbird_arilivirus	32.7	1.4e-82	picorna	329.4	0.969697
Supergroup015	Known (defined by ICTV)	Picorna	Supergroup015--picorna_lake_water_ORF201_SRR5834166_k141_105661_flag1_multi35_len9125	1	picorna-like_NA_YP_009333545.1_Beihai_picorna-like_virus_48	56.5	0	picorna	303.3	0.96633
Supergroup015	Known (defined by ICTV)	Picorna	Supergroup015--picorna_lake_water_ORF202_SRR5833977_k141_15009_flag1_multi23_len9154	1	picorna-like_NA_YP_009333545.1_Beihai_picorna-like_virus_48	56.5	0	picorna	303.3	0.96633
Supergroup015	Known (defined by ICTV)	Picorna	Supergroup015--picorna_lake_water_ORF204_SRR5834262_k141_12861_flag1_multi16_len11091	1	NA	NA	NA	picorna	185.9	0.962963
Supergroup015	Known (defined by ICTV)	Picorna	Supergroup015--picorna_lake_water_ORF204_SRR5839140_k141_73945_flag1_multi14_len9563	1	picorna-like_NA_YP_009336902.1_Shahe_picorna-like_virus_14	31.7	1.1e-135	picorna	282.7	0.96633
Supergroup015	Known (defined by ICTV)	Picorna	Supergroup015--picorna_lake_water_ORF204_SRR6823492_k141_25904_flag1_multi48_len9168	1	picorna-like_NA_YP_009336569.1_Changjiang_picorna-like_virus_14	63.4	0	picorna	280.5	0.973064
Supergroup015	Known (defined by ICTV)	Picorna	Supergroup015--picorna_lake_water_ORF205_SRR5839142_k141_78187_flag1_multi70_len9602	1	picorna-like_NA_YP_009336902.1_Shahe_picorna-like_virus_14	31.7	1.1e-135	picorna	282.7	0.96633
Supergroup015	Known (defined by ICTV)	Picorna	Supergroup015--picorna_lake_water_ORF207_ERR3687831_k141_237236_flag1_multi17_len10669	1	picorna-like_NA_YP_009336829.1_Shahe_picorna-like_virus_4	24.4	2.9e-56	picorna	248.6	0.959596
Supergroup015	Known (defined by ICTV)	Picorna	Supergroup015--picorna_lake_water_ORF207_ERR3687832_k141_78844_flag1_multi68_len10710	1	picorna-like_NA_YP_009336829.1_Shahe_picorna-like_virus_4	24.4	2.4e-56	picorna	248.6	0.959596
Supergroup015	Known (defined by ICTV)	Picorna	Supergroup015--picorna_lake_water_ORF207_SRR5839345_k141_152943_flag1_multi231_len9647	0.974901	NA	NA	NA	picorna	79.4	0.255892
Supergroup015	Known (defined by ICTV)	Picorna	Supergroup015--picorna_lake_water_ORF207_SRR5839349_k141_70342_flag1_multi54_len10475	1	picorna-like_NA_YP_009333390.1_Beihai_picorna-like_virus_47	24.6	5e-65	picorna	250.6	0.942761
Supergroup015	Known (defined by ICTV)	Picorna	Supergroup015--picorna_lake_water_ORF20_ERR3687832_k141_86538_flag1_multi103_len9421	1	picorna-like_NA_YP_009333461.1_Beihai_sipunculid_worm_virus_5	29.6	1.8e-66	picorna	216	0.942761
Supergroup015	Known (defined by ICTV)	Picorna	Supergroup015--picorna_lake_water_ORF20_ERR3687833_k141_161909_flag1_multi4_len1477	1	picorna-like_NA_YP_009336648.1_Shahe_heteroptera_virus_4	70.9	1.4e-161	picorna	183.4	0.814815
Supergroup015	Known (defined by ICTV)	Picorna	Supergroup015--picorna_lake_water_ORF20_ERR3687834_k141_23566_flag1_multi85_len9423	1	picorna-like_NA_YP_009333461.1_Beihai_sipunculid_worm_virus_5	29.6	1.8e-66	picorna	216	0.942761
Supergroup015	Known (defined by ICTV)	Picorna	Supergroup015--picorna_lake_water_ORF20_ERR3687835_k141_55325_flag1_multi29_len9412	1	picorna-like_NA_YP_009333461.1_Beihai_sipunculid_worm_virus_5	29.6	1.8e-66	picorna	216	0.942761
Supergroup015	Known (defined by ICTV)	Picorna	Supergroup015--picorna_lake_water_ORF20_ERR3687836_k141_107524_flag1_multi5_len1075	0.999904	picorna-like_NA_YP_009333397.1_Beihai_sesarmid_crab_virus_1	39.7	5.5e-28	picorna	126.5	0.474747
Supergroup015	Known (defined by ICTV)	Picorna	Supergroup015--picorna_lake_water_ORF20_SRR4381467_k99_2481_flag1_multi9_len1025	0.999766	picorna-like_NA_YP_009330031.1_Hubei_picorna-like_virus_46	31	5e-21	picorna	119.3	0.511785
Supergroup015	Known (defined by ICTV)	Picorna	Supergroup015--picorna_lake_water_ORF20_SRR5833976_k141_83300_flag1_multi4_len1274	0.999924	picorna-like_NA_YP_009337238.1_Hubei_picorna-like_virus_2	56.5	2.1e-104	picorna	319.4	0.959596
Supergroup015	Known (defined by ICTV)	Picorna	Supergroup015--picorna_lake_water_ORF20_SRR5834026_k141_12717_flag1_multi7_len5353	1	picorna-like_NA_YP_009336621.1_Hubei_tetragnatha_maxillosa_virus_1	27.4	4.4e-130	picorna	202.5	0.929293
Supergroup015	Known (defined by ICTV)	Picorna	Supergroup015--picorna_lake_water_ORF20_SRR5834167_k141_43365_flag1_multi4_len1230	1	picorna-like_NA_YP_009329976.1_Beihai_picorna-like_virus_43	27.4	3e-19	picorna	223.8	0.919192
Supergroup015	Known (defined by ICTV)	Picorna	Supergroup015--picorna_lake_water_ORF20_SRR5834168_k141_62154_flag1_multi4_len1553	1	picorna-like_NA_YP_009336690.1_Wenling_crustacean_virus_2	24.8	1.2e-22	picorna	194.2	0.885522
Supergroup015	Known (defined by ICTV)	Picorna	Supergroup015--picorna_lake_water_ORF20_SRR5834168_k141_81734_flag1_multi6_len1477	0.999998	picorna-like_NA_YP_009333539.1_Beihai_picorna-like_virus_45	36.6	6.5e-63	picorna	146.8	0.451178
Supergroup015	Known (defined by ICTV)	Picorna	Supergroup015--picorna_lake_water_ORF20_SRR5834262_k141_12634_flag1_multi4_len902	0.999885	NA	NA	NA	picorna	65.8	0.518519
Supergroup015	Known (defined by ICTV)	Picorna	Supergroup015--picorna_lake_water_ORF20_SRR5834262_k141_6282_flag1_multi4_len1181	1	picorna-like_NA_YP_009329976.1_Beihai_picorna-like_virus_43	27.1	1.6e-19	picorna	223.8	0.919192
Supergroup015	Known (defined by ICTV)	Picorna	Supergroup015--picorna_lake_water_ORF20_SRR5834393_k141_57087_flag1_multi32_len2047	1	picorna-like_NA_YP_004935381.1_Halastavi_arva_RNA_virus	35.1	3.5e-82	picorna	137.3	0.515152
Supergroup015	Known (defined by ICTV)	Picorna	Supergroup015--picorna_lake_water_ORF20_SRR5834394_k141_86564_flag1_multi5_len1619	1	picorna-like_NA_YP_009336729.1_Changjiang_crawfish_virus_2	77.4	8.4e-168	picorna	296.1	0.973064
Supergroup015	Known (defined by ICTV)	Picorna	Supergroup015--picorna_lake_water_ORF20_SRR5834395_k141_89618_flag1_multi4_len1078	1	picorna-like_NA_YP_415507.1_Kelp_fly_virus	26.1	3.8e-12	picorna	191.5	0.962963
Supergroup015	Known (defined by ICTV)	Picorna	Supergroup015--picorna_lake_water_ORF20_SRR5834609_k141_95176_flag1_multi4_len1270	0.999999	picorna-like_NA_YP_009336882.1_Shahe_picorna-like_virus_11	34.1	3.1e-47	picorna	220.1	0.710438
Supergroup015	Known (defined by ICTV)	Picorna	Supergroup015--picorna_lake_water_ORF20_SRR5834679_k141_121347_flag1_multi4_len1471	0.999986	picorna-like_NA_YP_009336503.1_Hubei_leech_virus_4	67.6	2.5e-161	picorna	188.6	0.606061
Supergroup015	Known (defined by ICTV)	Picorna	Supergroup015--picorna_lake_water_ORF20_SRR5834684_k141_43721_flag1_multi21_len4889	1	picorna-like_NA_YP_009336729.1_Changjiang_crawfish_virus_2	76.3	1.8e-229	picorna	294.8	0.973064
Supergroup015	Known (defined by ICTV)	Picorna	Supergroup015--picorna_lake_water_ORF20_SRR5834688_k141_132753_flag1_multi5_len2776	0.999999	picorna-like_NA_YP_009336810.1_Shahe_picorna-like_virus_13	35	4.9e-95	picorna	201.1	0.949495
Supergroup015	Known (defined by ICTV)	Picorna	Supergroup015--picorna_lake_water_ORF20_SRR5839109_k141_73975_flag1_multi10_len1437	0.999994	picorna-like_NA_QBP32757.1_Cragig_virus_7	28.1	4.1e-40	picorna	148.8	0.575758
Supergroup015	Known (defined by ICTV)	Picorna	Supergroup015--picorna_lake_water_ORF20_SRR5839110_k141_126189_flag1_multi23_len1322	0.999952	picorna-like_Dicistroviridae_YP_009315868.1_Centovirus_AC	42.6	3.2e-60	picorna	282.7	0.86532
Supergroup015	Known (defined by ICTV)	Picorna	Supergroup015--picorna_lake_water_ORF20_SRR5839110_k141_68188_flag1_multi52_len1428	1	picorna-like_NA_YP_009333524.1_Beihai_picorna-like_virus_90	27.7	1.6e-31	picorna	255	0.969697
Supergroup015	Known (defined by ICTV)	Picorna	Supergroup015--picorna_lake_water_ORF20_SRR5839141_k141_6459_flag1_multi16_len5247	1	picorna-like_Iflaviridae_YP_009552080.1_Yongsan_iflavirus_1	27.8	3.3e-124	picorna	247.8	0.96633
Supergroup015	Known (defined by ICTV)	Picorna	Supergroup015--picorna_lake_water_ORF20_SRR5839345_k141_141558_flag1_multi14_len1116	1	picorna-like_NA_YP_009333513.1_Beihai_picorna-like_virus_101	37.5	2e-50	picorna	279	0.808081
Supergroup015	Known (defined by ICTV)	Picorna	Supergroup015--picorna_lake_water_ORF20_SRR5839345_k141_171093_flag1_multi5_len1623	1	picorna-like_Picornaviridae_YP_009116874.1_Bovine_picornavirus	24.5	1.5e-14	picorna	164.6	0.804714
Supergroup015	Known (defined by ICTV)	Picorna	Supergroup015--picorna_lake_water_ORF20_SRR5839345_k141_44064_flag1_multi56_len8743	1	picorna-like_NA_YP_009337700.1_Hubei_picorna-like_virus_10	26.2	1.2e-183	picorna	207.2	0.936027
Supergroup015	Known (defined by ICTV)	Picorna	Supergroup015--picorna_lake_water_ORF20_SRR5839346_k141_105234_flag1_multi10_len1704	1	picorna-like_NA_YP_009333545.1_Beihai_picorna-like_virus_48	71.4	3.4e-188	picorna	301.7	0.962963
Supergroup015	Known (defined by ICTV)	Picorna	Supergroup015--picorna_lake_water_ORF20_SRR5839346_k141_106541_flag1_multi6_len1727	1	picorna-like_NA_YP_009336929.1_Wenzhou_picorna-like_virus_42	29.2	1.7e-44	picorna	96.5	0.414141
Supergroup015	Known (defined by ICTV)	Picorna	Supergroup015--picorna_lake_water_ORF20_SRR5839349_k141_12616_flag1_multi8_len2861	1	picorna-like_NA_YP_009337698.1_Sanxia_picorna-like_virus_1	36.5	6.2e-134	picorna	238.2	0.888889
Supergroup015	Known (defined by ICTV)	Picorna	Supergroup015--picorna_lake_water_ORF20_SRR5839362_k141_115682_flag1_multi8_len2180	1	picorna-like_NA_YP_009345054.1_Wuhan_millipede_virus_3	43.9	7.9e-76	picorna	239.8	0.801347
Supergroup015	Known (defined by ICTV)	Picorna	Supergroup015--picorna_lake_water_ORF20_SRR5839362_k141_30172_flag1_multi5_len1430	0.999981	picorna-like_NA_YP_009330013.1_Beihai_picorna-like_virus_103	35.2	1.2e-23	picorna	146.7	0.602694
Supergroup015	Known (defined by ICTV)	Picorna	Supergroup015--picorna_lake_water_ORF20_SRR5839362_k141_75842_flag1_multi7_len2135	1	picorna-like_NA_YP_009333578.1_Beihai_picorna-like_virus_67	29.7	1e-42	picorna	198.2	0.96633
Supergroup015	Known (defined by ICTV)	Picorna	Supergroup015--picorna_lake_water_ORF20_SRR5839377_k141_23387_flag1_multi4_len1526	1	picorna-like_NA_YP_009336635.1_Wenling_picorna-like_virus_1	62.1	9.9e-147	picorna	248.1	0.79798
Supergroup015	Known (defined by ICTV)	Picorna	Supergroup015--picorna_lake_water_ORF20_SRR5839377_k141_95275_flag1_multi4_len1284	0.978864	picorna-like_Dicistroviridae_NP_044945.1_Drosophila_C_virus	47.1	7.7e-83	picorna	154.3	0.410774
Supergroup015	Known (defined by ICTV)	Picorna	Supergroup015--picorna_lake_water_ORF20_SRR5839378_k141_151093_flag1_multi5_len1175	0.999994	picorna-like_NA_YP_009330031.1_Hubei_picorna-like_virus_46	37	4.1e-51	picorna	241.2	0.700337
Supergroup015	Known (defined by ICTV)	Picorna	Supergroup015--picorna_lake_water_ORF20_SRR6435700_k141_86131_flag1_multi6_len1008	1	picorna-like_NA_YP_009333456.1_Beihai_picorna-like_virus_71	35.9	1.1e-30	picorna	166.2	0.542088
Supergroup015	Known (defined by ICTV)	Picorna	Supergroup015--picorna_lake_water_ORF20_SRR6435858_k141_70624_flag1_multi4_len1092	1	picorna-like_NA_YP_009333456.1_Beihai_picorna-like_virus_71	35.8	8.8e-29	picorna	153.4	0.515152
Supergroup015	Known (defined by ICTV)	Picorna	Supergroup015--picorna_lake_water_ORF20_SRR6823694_k141_64619_flag1_multi10_len4662	1	picorna-like_NA_YP_009330121.1_Beihai_picorna-like_virus_70	49.7	3.3e-173	picorna	368.1	0.983165
Supergroup015	Known (defined by ICTV)	Picorna	Supergroup015--picorna_lake_water_ORF20_SRR6823695_k141_28812_flag1_multi7_len4045	1	picorna-like_NA_YP_009337256.1_Hubei_picorna-like_virus_4	57.5	2.4e-108	picorna	292.9	0.962963
Supergroup015	Known (defined by ICTV)	Picorna	Supergroup015--picorna_lake_water_ORF20_SRR8535691_k141_40820_flag1_multi5_len1337	1	picorna-like_NA_YP_009333432.1_Beihai_picorna-like_virus_77	43.9	2.3e-82	picorna	159.4	0.626263
Supergroup015	Known (defined by ICTV)	Picorna	Supergroup015--picorna_lake_water_ORF20_SRR8535691_k141_71772_flag1_multi5_len1285	0.999924	picorna-like_NA_YP_009255229.1_Antarctic_picorna-like_virus_2	27.4	1.5e-15	picorna	138.7	0.582492
Supergroup015	Known (defined by ICTV)	Picorna	Supergroup015--picorna_lake_water_ORF210_ERR3687834_k141_139991_flag1_multi35_len10803	1	picorna-like_NA_YP_009336829.1_Shahe_picorna-like_virus_4	24.4	2.4e-56	picorna	248.6	0.959596
Supergroup015	Known (defined by ICTV)	Picorna	Supergroup015--picorna_lake_water_ORF210_SRR5839349_k141_19258_flag1_multi214_len9617	0.481461	NA	NA	NA	picorna	69.5	0.259259
Supergroup015	Known (defined by ICTV)	Picorna	Supergroup015--picorna_lake_water_ORF214_SRR5839256_k141_28023_flag1_multi73_len12062	1	picorna-like_NA_YP_009337367.1_Hubei_picorna-like_virus_66	36.7	2.5e-286	picorna	259.9	0.952862
Supergroup015	Known (defined by ICTV)	Picorna	Supergroup015--picorna_lake_water_ORF214_SRR5839259_k141_94294_flag1_multi173_len12059	1	picorna-like_NA_YP_009337367.1_Hubei_picorna-like_virus_66	36.7	2.5e-286	picorna	259.9	0.952862
Supergroup015	Known (defined by ICTV)	Picorna	Supergroup015--picorna_lake_water_ORF216_SRR8535510_k141_26875_flag1_multi195_len9593	1	picorna-like_NA_YP_009333456.1_Beihai_picorna-like_virus_71	34.7	2.4e-221	picorna	339.4	0.96633
Supergroup015	Known (defined by ICTV)	Picorna	Supergroup015--picorna_lake_water_ORF216_SRR8535512_k141_80643_flag1_multi126_len9589	1	picorna-like_NA_YP_009333456.1_Beihai_picorna-like_virus_71	34.7	2.4e-221	picorna	339.4	0.96633
Supergroup015	Known (defined by ICTV)	Picorna	Supergroup015--picorna_lake_water_ORF21_ERR3687835_k141_76364_flag1_multi4_len1717	1	picorna-like_NA_YP_009336819.1_Shahe_picorna-like_virus_10	30.6	8.4e-55	picorna	256.2	0.976431
Supergroup015	Known (defined by ICTV)	Picorna	Supergroup015--picorna_lake_water_ORF21_ERR3687836_k141_211996_flag1_multi3_len1146	0.999997	picorna-like_NA_QAY29253.1_Gorebridge_virus	98.2	1e-172	picorna	267	0.845118
Supergroup015	Known (defined by ICTV)	Picorna	Supergroup015--picorna_lake_water_ORF21_ERR3687837_k141_67167_flag1_multi16_len9108	1	picorna-like_NA_YP_009337036.1_Wenzhou_shrimp_virus_4	24.4	3e-17	picorna	155.4	0.983165
Supergroup015	Known (defined by ICTV)	Picorna	Supergroup015--picorna_lake_water_ORF21_ERR3687837_k141_80014_flag1_multi4_len1244	1	picorna-like_NA_YP_009329961.1_Hubei_leech_virus_2	55.4	1.4e-104	picorna	196.2	0.713805
Supergroup015	Known (defined by ICTV)	Picorna	Supergroup015--picorna_lake_water_ORF21_SRR5833976_k141_59195_flag1_multi5_len1674	1	picorna-like_NA_AOY34452.1_Crab_spider_picornavirus	29.6	6.2e-36	picorna	209.1	0.962963
Supergroup015	Known (defined by ICTV)	Picorna	Supergroup015--picorna_lake_water_ORF21_SRR5834026_k141_42604_flag1_multi4_len1284	0.999997	picorna-like_Iflaviridae_YP_009444707.1_Chequa_iflavirus	31.6	6.9e-35	picorna	229.6	0.89899
Supergroup015	Known (defined by ICTV)	Picorna	Supergroup015--picorna_lake_water_ORF21_SRR5834030_k141_10641_flag1_multi13_len5424	1	picorna-like_NA_YP_009336786.1_Changping_earthworm_virus_1	26.9	1.8e-89	picorna	235.8	0.96633
Supergroup015	Known (defined by ICTV)	Picorna	Supergroup015--picorna_lake_water_ORF21_SRR5834030_k141_30934_flag1_multi3_len1277	1	picorna-like_NA_YP_009336698.1_Changjiang_picorna-like_virus_11	50.1	8.4e-91	picorna	281.7	0.962963
Supergroup015	Known (defined by ICTV)	Picorna	Supergroup015--picorna_lake_water_ORF21_SRR5834084_k141_5454_flag1_multi7_len1733	0.999918	picorna-like_HX_add_YP_009666351_Marine_RNA_virus_SF-1	42.7	1e-61	picorna	292.1	0.929293
Supergroup015	Known (defined by ICTV)	Picorna	Supergroup015--picorna_lake_water_ORF21_SRR5834176_k141_7610_flag1_multi4_len1256	0.999979	picorna-like_NA_YP_009329821.1_Bivalve_RNA_virus_G3	36.2	2.6e-54	picorna	209.5	0.976431
Supergroup015	Known (defined by ICTV)	Picorna	Supergroup015--picorna_lake_water_ORF21_SRR5834391_k141_56837_flag1_multi16_len8507	1	picorna-like_NA_YP_009336882.1_Shahe_picorna-like_virus_11	25.5	1.1e-86	picorna	296.3	0.973064
Supergroup015	Known (defined by ICTV)	Picorna	Supergroup015--picorna_lake_water_ORF21_SRR5834392_k141_54736_flag1_multi3_len999	1	picorna-like_NA_YP_009336862.1_Wenzhou_picorna-like_virus_40	26.2	6e-17	picorna	201.9	0.79798
Supergroup015	Known (defined by ICTV)	Picorna	Supergroup015--picorna_lake_water_ORF21_SRR5834394_k141_8957_flag1_multi4_len1292	1	picorna-like_NA_YP_415507.1_Kelp_fly_virus	32.5	1.8e-09	picorna	101.2	0.538721
Supergroup015	Known (defined by ICTV)	Picorna	Supergroup015--picorna_lake_water_ORF21_SRR5834492_k141_48739_flag1_multi6_len1379	1	picorna-like_NA_APG77930.1_Beihai_picorna-like_virus_76	69.9	2.8e-149	picorna	300.1	0.851852
Supergroup015	Known (defined by ICTV)	Picorna	Supergroup015--picorna_lake_water_ORF21_SRR5834493_k141_127384_flag1_multi7_len1278	1	picorna-like_NA_YP_004935381.1_Halastavi_arva_RNA_virus	46	2.5e-80	picorna	286.8	0.973064
Supergroup015	Known (defined by ICTV)	Picorna	Supergroup015--picorna_lake_water_ORF21_SRR5834493_k141_14806_flag1_multi6_len3455	0.999997	picorna-like_HX_add_YP_009666362_Marine_RNA_virus_SF-3	46	1.3e-123	picorna	318.5	0.96633
Supergroup015	Known (defined by ICTV)	Picorna	Supergroup015--picorna_lake_water_ORF21_SRR5834609_k141_55920_flag1_multi6_len1064	0.999936	picorna-like_NA_YP_009336810.1_Shahe_picorna-like_virus_13	89.1	3e-142	picorna	173.9	0.851852
Supergroup015	Known (defined by ICTV)	Picorna	Supergroup015--picorna_lake_water_ORF21_SRR5834612_k141_172271_flag1_multi25_len4601	1	picorna-like_NA_YP_004935381.1_Halastavi_arva_RNA_virus	46.6	4.2e-83	picorna	278.9	0.976431
Supergroup015	Known (defined by ICTV)	Picorna	Supergroup015--picorna_lake_water_ORF21_SRR5834683_k141_8073_flag1_multi7_len1300	0.999587	picorna-like_NA_YP_009255227.1_Antarctic_picorna-like_virus_1	65.6	4.1e-133	picorna	187.6	0.555556
Supergroup015	Known (defined by ICTV)	Picorna	Supergroup015--picorna_lake_water_ORF21_SRR5834683_k141_83196_flag1_multi13_len8717	1	picorna-like_Dicistroviridae_YP_009221981.1_Goose_dicistrovirus	33.2	3.5e-72	picorna	308.3	0.976431
Supergroup015	Known (defined by ICTV)	Picorna	Supergroup015--picorna_lake_water_ORF21_SRR5839110_k141_115528_flag1_multi159_len8378	1	picorna-like_NA_YP_009333603.1_Beihai_picorna-like_virus_82	25.6	4.4e-42	picorna	279.5	0.96633
Supergroup015	Known (defined by ICTV)	Picorna	Supergroup015--picorna_lake_water_ORF21_SRR5839110_k141_29099_flag1_multi6_len1095	0.999967	picorna-like_NA_YP_009336741.1_Shahe_picorna-like_virus_12	42.1	5e-64	picorna	223.5	0.83165
Supergroup015	Known (defined by ICTV)	Picorna	Supergroup015--picorna_lake_water_ORF21_SRR5839113_k141_27743_flag1_multi3_len1240	0.999938	picorna-like_Picornaviridae_YP_009272812.1_Washington_bat_picornavirus	38.6	7.1e-31	picorna	170.3	0.589226
Supergroup015	Known (defined by ICTV)	Picorna	Supergroup015--picorna_lake_water_ORF21_SRR5839132_k141_68462_flag1_multi47_len8327	1	picorna-like_NA_YP_009333603.1_Beihai_picorna-like_virus_82	25.6	4.4e-42	picorna	279.5	0.96633
Supergroup015	Known (defined by ICTV)	Picorna	Supergroup015--picorna_lake_water_ORF21_SRR5839132_k141_69105_flag1_multi11_len2344	0.999972	NA	NA	NA	picorna	165	0.959596
Supergroup015	Known (defined by ICTV)	Picorna	Supergroup015--picorna_lake_water_ORF21_SRR5839347_k141_96887_flag1_multi4_len1425	0.999925	picorna-like_Polycipiviridae_YP_009330058.1_Hubei_picorna-like_virus_82	42.4	3.5e-59	picorna	167.8	0.902357
Supergroup015	Known (defined by ICTV)	Picorna	Supergroup015--picorna_lake_water_ORF21_SRR5839349_k141_19731_flag1_multi4_len1710	0.999995	picorna-like_NA_YP_009330121.1_Beihai_picorna-like_virus_70	30.5	4.6e-33	picorna	270.2	0.942761
Supergroup015	Known (defined by ICTV)	Picorna	Supergroup015--picorna_lake_water_ORF21_SRR5839349_k141_35684_flag1_multi4_len1323	1	picorna-like_NA_YP_009336882.1_Shahe_picorna-like_virus_11	41.9	2.8e-66	picorna	257.7	0.801347
Supergroup015	Known (defined by ICTV)	Picorna	Supergroup015--picorna_lake_water_ORF21_SRR5839349_k141_53342_flag1_multi5_len1317	1	picorna-like_NA_QBP32757.1_Cragig_virus_7	30.5	3.1e-35	picorna	204.7	0.919192
Supergroup015	Known (defined by ICTV)	Picorna	Supergroup015--picorna_lake_water_ORF21_SRR5839363_k141_62554_flag1_multi20_len7210	1	picorna-like_NA_YP_009333432.1_Beihai_picorna-like_virus_77	32.2	1.3e-179	picorna	274.7	0.959596
Supergroup015	Known (defined by ICTV)	Picorna	Supergroup015--picorna_lake_water_ORF21_SRR6435373_k141_5766_flag1_multi18_len8764	1	picorna-like_NA_YP_009140560.1_Kilifi_Virus	54.1	0	picorna	208.5	0.96633
Supergroup015	Known (defined by ICTV)	Picorna	Supergroup015--picorna_lake_water_ORF21_SRR6435855_k141_81652_flag1_multi9_len5502	0.999999	picorna-like_NA_YP_009336882.1_Shahe_picorna-like_virus_11	32	7.5e-76	picorna	308.4	0.976431
Supergroup015	Known (defined by ICTV)	Picorna	Supergroup015--picorna_lake_water_ORF21_SRR6435855_k141_91004_flag1_multi4_len1241	0.999973	picorna-like_NA_YP_009255227.1_Antarctic_picorna-like_virus_1	65.1	4.4e-125	picorna	193.1	0.572391
Supergroup015	Known (defined by ICTV)	Picorna	Supergroup015--picorna_lake_water_ORF21_SRR6435857_k141_87967_flag1_multi6_len1600	1	picorna-like_Dicistroviridae_YP_009315868.1_Centovirus_AC	31.6	1.3e-52	picorna	189.4	0.673401
Supergroup015	Known (defined by ICTV)	Picorna	Supergroup015--picorna_lake_water_ORF21_SRR6435860_k141_35458_flag1_multi4_len976	0.999937	picorna-like_NA_YP_009336535.1_Hubei_tetragnatha_maxillosa_virus_4	41.6	5.4e-47	picorna	144.7	0.841751
Supergroup015	Known (defined by ICTV)	Picorna	Supergroup015--picorna_lake_water_ORF21_SRR6823499_k141_23982_flag1_multi4_len1165	0.999891	NA	NA	NA	picorna	80.6	0.656566
Supergroup015	Known (defined by ICTV)	Picorna	Supergroup015--picorna_lake_water_ORF21_SRR6823698_k141_46294_flag1_multi4_len951	0.99996	picorna-like_NA_YP_009336729.1_Changjiang_crawfish_virus_2	80.4	4.3e-120	picorna	224.3	0.79798
Supergroup015	Known (defined by ICTV)	Picorna	Supergroup015--picorna_lake_water_ORF21_SRR8535481_k141_60471_flag1_multi7_len2107	0.999996	NA	NA	NA	picorna	167.6	0.96633
Supergroup015	Known (defined by ICTV)	Picorna	Supergroup015--picorna_lake_water_ORF21_SRR8535692_k141_9689_flag1_multi11_len8232	1	picorna-like_NA_YP_009336741.1_Shahe_picorna-like_virus_12	26.4	5.5e-110	picorna	222.1	0.929293
Supergroup015	Known (defined by ICTV)	Picorna	Supergroup015--picorna_lake_water_ORF21_SRR8535986_k141_3001_flag1_multi12_len1160	0.999923	picorna-like_NA_YP_009330121.1_Beihai_picorna-like_virus_70	50.5	9.8e-81	picorna	219.2	0.602694
Supergroup015	Known (defined by ICTV)	Picorna	Supergroup015--picorna_lake_water_ORF221_SRR5839111_k141_50964_flag1_multi23_len10977	1	picorna-like_NA_YP_009342326.1_Wuhan_house_centipede_virus_2	22.2	4.9e-18	picorna	192.5	0.962963
Supergroup015	Known (defined by ICTV)	Picorna	Supergroup015--picorna_lake_water_ORF22_ERR3687833_k141_57863_flag1_multi5_len1511	1	picorna-like_NA_YP_009336674.1_Changjiang_picorna-like_virus_10	54.8	2.2e-118	picorna	287.3	0.969697
Supergroup015	Known (defined by ICTV)	Picorna	Supergroup015--picorna_lake_water_ORF22_ERR3687837_k141_53800_flag1_multi108_len1538	1	picorna-like_NA_YP_009333200.1_Shahe_picorna-like_virus_8	73.6	3.3e-179	picorna	350.5	0.973064
Supergroup015	Known (defined by ICTV)	Picorna	Supergroup015--picorna_lake_water_ORF22_SRR4381459_k99_24680_flag1_multi10_len1004	0.998855	picorna-like_NA_YP_009336503.1_Hubei_leech_virus_4	64.1	3.3e-100	picorna	125.6	0.501684
Supergroup015	Known (defined by ICTV)	Picorna	Supergroup015--picorna_lake_water_ORF22_SRR5833955_k141_54490_flag1_multi3_len1705	1	picorna-like_NA_YP_009336690.1_Wenling_crustacean_virus_2	25	7.3e-23	picorna	187.3	0.861953
Supergroup015	Known (defined by ICTV)	Picorna	Supergroup015--picorna_lake_water_ORF22_SRR5833978_k141_89277_flag1_multi5_len2340	1	picorna-like_NA_YP_009336619.1_Changjiang_picorna-like_virus_6	29.1	2.7e-49	picorna	200.6	0.538721
Supergroup015	Known (defined by ICTV)	Picorna	Supergroup015--picorna_lake_water_ORF22_SRR5834026_k141_65732_flag1_multi5_len2063	0.999992	picorna-like_NA_YP_009336962.1_Wenzhou_picorna-like_virus_16	32.6	9.8e-82	picorna	224.2	0.713805
Supergroup015	Known (defined by ICTV)	Picorna	Supergroup015--picorna_lake_water_ORF22_SRR5834028_k141_37509_flag1_multi7_len1696	0.999983	picorna-like_NA_YP_009336534.1_Hubei_picorna-like_virus_47	28.3	3.2e-12	picorna	175.5	0.666667
Supergroup015	Known (defined by ICTV)	Picorna	Supergroup015--picorna_lake_water_ORF22_SRR5834168_k141_110714_flag1_multi6_len3172	1	picorna-like_NA_YP_009336698.1_Changjiang_picorna-like_virus_11	37.3	1.1e-121	picorna	281.7	0.962963
Supergroup015	Known (defined by ICTV)	Picorna	Supergroup015--picorna_lake_water_ORF22_SRR5834168_k141_58312_flag1_multi5_len1656	1	picorna-like_NA_YP_009336741.1_Shahe_picorna-like_virus_12	38.8	1.7e-65	picorna	231.3	0.973064
Supergroup015	Known (defined by ICTV)	Picorna	Supergroup015--picorna_lake_water_ORF22_SRR5834392_k141_97873_flag1_multi6_len1043	1	picorna-like_NA_APG77930.1_Beihai_picorna-like_virus_76	74.6	2.6e-121	picorna	336.9	0.949495
Supergroup015	Known (defined by ICTV)	Picorna	Supergroup015--picorna_lake_water_ORF22_SRR5834496_k141_51434_flag1_multi16_len2542	1	picorna-like_NA_YP_009336729.1_Changjiang_crawfish_virus_2	73.8	1.9e-286	picorna	294.8	0.973064
Supergroup015	Known (defined by ICTV)	Picorna	Supergroup015--picorna_lake_water_ORF22_SRR5834682_k141_61977_flag1_multi4_len1290	0.999929	picorna-like_NA_YP_009337710.1_Hubei_picorna-like_virus_7	37.4	4.3e-61	picorna	117.4	0.855219
Supergroup015	Known (defined by ICTV)	Picorna	Supergroup015--picorna_lake_water_ORF22_SRR5834683_k141_171795_flag1_multi20_len8955	1	picorna-like_NA_APG77930.1_Beihai_picorna-like_virus_76	66.3	0	picorna	348.7	0.976431
Supergroup015	Known (defined by ICTV)	Picorna	Supergroup015--picorna_lake_water_ORF22_SRR5839132_k141_69229_flag1_multi23_len3878	1	picorna-like_NA_YP_009336741.1_Shahe_picorna-like_virus_12	32.6	6.8e-28	picorna	243.3	0.939394
Supergroup015	Known (defined by ICTV)	Picorna	Supergroup015--picorna_lake_water_ORF22_SRR5839148_k141_107430_flag1_multi16_len9259	1	picorna-like_NA_YP_009336608.1_Changjiang_picorna-like_virus_2	29.6	2.7e-126	picorna	272.4	0.962963
Supergroup015	Known (defined by ICTV)	Picorna	Supergroup015--picorna_lake_water_ORF22_SRR5839364_k141_13873_flag1_multi5_len1713	1	picorna-like_NA_YP_009333578.1_Beihai_picorna-like_virus_67	31.9	9.5e-30	picorna	198.2	0.96633
Supergroup015	Known (defined by ICTV)	Picorna	Supergroup015--picorna_lake_water_ORF22_SRR5839377_k141_19707_flag1_multi5_len974	0.999997	picorna-like_Iflaviridae_YP_009351892.1_Pityohyphantes_rubrofasciatus_iflavirus	43	5.3e-36	picorna	173	0.653199
Supergroup015	Known (defined by ICTV)	Picorna	Supergroup015--picorna_lake_water_ORF22_SRR5839377_k141_30832_flag1_multi20_len5413	1	picorna-like_NA_YP_009333215.1_Beihai_mantis_shrimp_virus_3	31	3.1e-132	picorna	361.4	0.976431
Supergroup015	Known (defined by ICTV)	Picorna	Supergroup015--picorna_lake_water_ORF22_SRR5839377_k141_41710_flag1_multi8_len1811	1	picorna-like_NA_APG77949.1_Bole_hyalomma_asiaticum_virus_1	38.2	2.2e-84	picorna	284.2	0.922559
Supergroup015	Known (defined by ICTV)	Picorna	Supergroup015--picorna_lake_water_ORF22_SRR5839377_k141_92507_flag1_multi4_len1905	1	picorna-like_NA_YP_009336741.1_Shahe_picorna-like_virus_12	34.5	1.3e-75	picorna	164.1	0.774411
Supergroup015	Known (defined by ICTV)	Picorna	Supergroup015--picorna_lake_water_ORF22_SRR5839378_k141_86534_flag1_multi3_len1043	0.999957	picorna-like_NA_YP_009336994.1_Wenzhou_picorna-like_virus_28	32.9	2.6e-31	picorna	230	0.861953
Supergroup015	Known (defined by ICTV)	Picorna	Supergroup015--picorna_lake_water_ORF22_SRR8535477_k141_73970_flag1_multi14_len4755	0.999978	picorna-like_NA_YP_009336777.1_Wenzhou_channeled_applesnail_virus_2	82.3	1.8e-134	picorna	334.6	0.915825
Supergroup015	Known (defined by ICTV)	Picorna	Supergroup015--picorna_lake_water_ORF22_SRR8535480_k141_83277_flag1_multi38_len8967	1	picorna-like_NA_YP_009336741.1_Shahe_picorna-like_virus_12	26.4	2.9e-110	picorna	222.1	0.929293
Supergroup015	Known (defined by ICTV)	Picorna	Supergroup015--picorna_lake_water_ORF22_SRR8535481_k141_9031_flag1_multi23_len8897	1	picorna-like_NA_YP_009336741.1_Shahe_picorna-like_virus_12	26.4	2.9e-110	picorna	222.1	0.929293
Supergroup015	Known (defined by ICTV)	Picorna	Supergroup015--picorna_lake_water_ORF22_SRR8535693_k141_15517_flag1_multi57_len8948	1	picorna-like_NA_YP_009336741.1_Shahe_picorna-like_virus_12	26.2	3.6e-110	picorna	222.1	0.929293
Supergroup015	Known (defined by ICTV)	Picorna	Supergroup015--picorna_lake_water_ORF232_SRR5839377_k141_105267_flag1_multi30_len12213	1	picorna-like_Polycipiviridae_AXA52568.1_Linepithema_humile_polycipivirus_1	21.2	7.4e-38	picorna	180.5	0.979798
Supergroup015	Known (defined by ICTV)	Picorna	Supergroup015--picorna_lake_water_ORF238_SRR5839140_k141_24453_flag1_multi21_len11528	1	picorna-like_NA_YP_009336820.1_Hubei_picorna-like_virus_53	21	3e-31	picorna	166.4	0.956229
Supergroup015	Known (defined by ICTV)	Picorna	Supergroup015--picorna_lake_water_ORF23_ERR3687834_k141_194139_flag1_multi4_len1414	1	picorna-like_NA_YP_009336648.1_Shahe_heteroptera_virus_4	73.7	3e-142	picorna	220.9	0.936027
Supergroup015	Known (defined by ICTV)	Picorna	Supergroup015--picorna_lake_water_ORF23_SRR5834025_k141_6614_flag1_multi8_len4786	1	picorna-like_NA_YP_009333437.1_Beihai_picorna-like_virus_44	23.4	6.3e-22	picorna	223.8	0.919192
Supergroup015	Known (defined by ICTV)	Picorna	Supergroup015--picorna_lake_water_ORF23_SRR5834174_k141_38057_flag1_multi14_len6107	1	NA	NA	NA	picorna	185.9	0.962963
Supergroup015	Known (defined by ICTV)	Picorna	Supergroup015--picorna_lake_water_ORF23_SRR5834261_k141_69125_flag1_multi6_len1535	1	picorna-like_Picornaviridae_YP_009272812.1_Washington_bat_picornavirus	33.8	2.6e-49	picorna	262.7	0.969697
Supergroup015	Known (defined by ICTV)	Picorna	Supergroup015--picorna_lake_water_ORF23_SRR5834262_k141_73581_flag1_multi7_len1784	0.999995	picorna-like_NA_YP_009330121.1_Beihai_picorna-like_virus_70	31.9	6.8e-65	picorna	267.9	0.845118
Supergroup015	Known (defined by ICTV)	Picorna	Supergroup015--picorna_lake_water_ORF23_SRR5834616_k141_91436_flag1_multi7_len4739	1	picorna-like_NA_YP_009336882.1_Shahe_picorna-like_virus_11	24.2	1.4e-51	picorna	128	0.457912
Supergroup015	Known (defined by ICTV)	Picorna	Supergroup015--picorna_lake_water_ORF23_SRR5834679_k141_126080_flag1_multi11_len1590	1	picorna-like_NA_YP_004935381.1_Halastavi_arva_RNA_virus	44.2	1.2e-94	picorna	286.8	0.973064
Supergroup015	Known (defined by ICTV)	Picorna	Supergroup015--picorna_lake_water_ORF23_SRR5834683_k141_162321_flag1_multi5_len1363	1	picorna-like_NA_YP_009333344.1_Beihai_paphia_shell_virus_4	37.1	3.8e-51	picorna	141.3	0.717172
Supergroup015	Known (defined by ICTV)	Picorna	Supergroup015--picorna_lake_water_ORF23_SRR5839110_k141_15120_flag1_multi16_len3185	1	picorna-like_Polycipiviridae_QIC52838.1_Apple_picorna-like_virus_1	28.4	3.8e-73	picorna	221.3	0.10101
Supergroup015	Known (defined by ICTV)	Picorna	Supergroup015--picorna_lake_water_ORF23_SRR5839110_k141_36723_flag1_multi88_len1057	0.999993	picorna-like_NA_QDH91489.1_Picornavirales_sp.	41.9	7.6e-43	picorna	243	0.771044
Supergroup015	Known (defined by ICTV)	Picorna	Supergroup015--picorna_lake_water_ORF23_SRR5839148_k141_38215_flag1_multi18_len9269	1	picorna-like_NA_YP_009336581.1_Changjiang_picorna-like_virus_12	25.2	5.2e-84	picorna	291	0.952862
Supergroup015	Known (defined by ICTV)	Picorna	Supergroup015--picorna_lake_water_ORF23_SRR5839345_k141_59889_flag1_multi11_len5455	0.999999	picorna-like_NA_YP_009336882.1_Shahe_picorna-like_virus_11	28.7	1.8e-99	picorna	283.2	0.959596
Supergroup015	Known (defined by ICTV)	Picorna	Supergroup015--picorna_lake_water_ORF23_SRR5839363_k141_9939_flag1_multi5_len1447	0.999977	picorna-like_NA_YP_009333545.1_Beihai_picorna-like_virus_48	68.2	4.4e-149	picorna	207.6	0.659933
Supergroup015	Known (defined by ICTV)	Picorna	Supergroup015--picorna_lake_water_ORF23_SRR5839364_k141_78282_flag1_multi5_len982	0.999861	picorna-like_NA_APG77923.1_Beihai_picorna-like_virus_29	32.7	2.2e-33	picorna	195.7	0.754209
Supergroup015	Known (defined by ICTV)	Picorna	Supergroup015--picorna_lake_water_ORF23_SRR5839378_k141_155602_flag1_multi3_len1698	1	picorna-like_NA_YP_009336741.1_Shahe_picorna-like_virus_12	34	8.7e-56	picorna	145.4	0.585859
Supergroup015	Known (defined by ICTV)	Picorna	Supergroup015--picorna_lake_water_ORF23_SRR5839378_k141_70101_flag1_multi5_len2255	1	picorna-like_NA_YP_009336741.1_Shahe_picorna-like_virus_12	35.8	4.3e-74	picorna	242.4	0.905724
Supergroup015	Known (defined by ICTV)	Picorna	Supergroup015--picorna_lake_water_ORF23_SRR6435855_k141_50381_flag1_multi26_len6646	1	picorna-like_NA_YP_009330121.1_Beihai_picorna-like_virus_70	49.7	4e-173	picorna	368.1	0.983165
Supergroup015	Known (defined by ICTV)	Picorna	Supergroup015--picorna_lake_water_ORF23_SRR6823694_k141_56178_flag1_multi4_len1567	0.999876	picorna-like_NA_YP_009337168.1_Hubei_picorna-like_virus_5	66.2	3e-89	picorna	244.2	0.767677
Supergroup015	Known (defined by ICTV)	Picorna	Supergroup015--picorna_lake_water_ORF23_SRR8535477_k141_103854_flag1_multi72_len7819	1	picorna-like_NA_QBP32757.1_Cragig_virus_7	34.9	9.9e-175	picorna	248.3	0.939394
Supergroup015	Known (defined by ICTV)	Picorna	Supergroup015--picorna_lake_water_ORF23_SRR8535513_k141_99734_flag1_multi33_len7752	1	picorna-like_NA_QBP32757.1_Cragig_virus_7	34.9	9.9e-175	picorna	248.3	0.939394
Supergroup015	Known (defined by ICTV)	Picorna	Supergroup015--picorna_lake_water_ORF23_SRR8535521_k141_37891_flag1_multi11_len1384	0.999998	picorna-like_NA_YP_009330121.1_Beihai_picorna-like_virus_70	36.1	5.7e-46	picorna	278.3	0.939394
Supergroup015	Known (defined by ICTV)	Picorna	Supergroup015--picorna_lake_water_ORF23_SRR8535522_k141_2666_flag1_multi26_len8421	1	picorna-like_NA_QBP32757.1_Cragig_virus_7	33.5	3.3e-167	picorna	238.2	0.942761
Supergroup015	Known (defined by ICTV)	Picorna	Supergroup015--picorna_lake_water_ORF23_SRR8535523_k141_47169_flag1_multi109_len7824	1	picorna-like_NA_QBP32757.1_Cragig_virus_7	34.9	9.9e-175	picorna	248.3	0.939394
Supergroup015	Known (defined by ICTV)	Picorna	Supergroup015--picorna_lake_water_ORF24_SRR5833977_k141_41422_flag1_multi21_len9412	1	picorna-like_NA_YP_009333554.1_Beihai_picorna-like_virus_14	42.8	7.1e-304	picorna	290.7	0.969697
Supergroup015	Known (defined by ICTV)	Picorna	Supergroup015--picorna_lake_water_ORF24_SRR5833978_k141_20167_flag1_multi43_len9411	1	picorna-like_NA_YP_009333554.1_Beihai_picorna-like_virus_14	42.8	7.1e-304	picorna	290.7	0.969697
Supergroup015	Known (defined by ICTV)	Picorna	Supergroup015--picorna_lake_water_ORF24_SRR5834025_k141_48436_flag1_multi6_len1579	1	picorna-like_NA_AOY34452.1_Crab_spider_picornavirus	30.2	3.2e-36	picorna	209.2	0.962963
Supergroup015	Known (defined by ICTV)	Picorna	Supergroup015--picorna_lake_water_ORF24_SRR5834166_k141_13987_flag1_multi20_len9410	1	picorna-like_NA_YP_009333554.1_Beihai_picorna-like_virus_14	42.8	7.1e-304	picorna	290.7	0.969697
Supergroup015	Known (defined by ICTV)	Picorna	Supergroup015--picorna_lake_water_ORF24_SRR5834259_k141_47791_flag1_multi9_len5508	1	picorna-like_NA_ASG92543.1_Picornavirales_Q_sR_OV_036	27	7e-49	picorna	244.6	0.962963
Supergroup015	Known (defined by ICTV)	Picorna	Supergroup015--picorna_lake_water_ORF24_SRR5834259_k141_74469_flag1_multi3_len1295	1	picorna-like_NA_YP_009337053.1_Hubei_picorna-like_virus_50	29.1	1.9e-28	picorna	143.3	0.646465
Supergroup015	Known (defined by ICTV)	Picorna	Supergroup015--picorna_lake_water_ORF24_SRR5834262_k141_29023_flag1_multi5_len1612	1	picorna-like_NA_YP_009336819.1_Shahe_picorna-like_virus_10	27.7	1.7e-35	picorna	197.7	0.962963
Supergroup015	Known (defined by ICTV)	Picorna	Supergroup015--picorna_lake_water_ORF24_SRR5834262_k141_47911_flag1_multi6_len2000	0.999997	picorna-like_NA_YP_009333437.1_Beihai_picorna-like_virus_44	38.8	3.7e-90	picorna	296.7	0.96633
Supergroup015	Known (defined by ICTV)	Picorna	Supergroup015--picorna_lake_water_ORF24_SRR5834393_k141_4907_flag1_multi9_len6348	1	picorna-like_NA_YP_009342326.1_Wuhan_house_centipede_virus_2	21.9	8.4e-19	picorna	191.6	0.962963
Supergroup015	Known (defined by ICTV)	Picorna	Supergroup015--picorna_lake_water_ORF24_SRR5834396_k141_104158_flag1_multi4_len1569	1	picorna-like_NA_YP_009333445.1_Beihai_picorna-like_virus_52	39	1.1e-76	picorna	224.8	0.969697
Supergroup015	Known (defined by ICTV)	Picorna	Supergroup015--picorna_lake_water_ORF24_SRR5834496_k141_59714_flag1_multi4_len1327	1	picorna-like_NA_YP_009336810.1_Shahe_picorna-like_virus_13	86.7	3.7e-180	picorna	137.2	0.609428
Supergroup015	Known (defined by ICTV)	Picorna	Supergroup015--picorna_lake_water_ORF24_SRR5834616_k141_43342_flag1_multi4_len1327	1	picorna-like_NA_YP_004935381.1_Halastavi_arva_RNA_virus	47.9	1.4e-82	picorna	286.8	0.973064
Supergroup015	Known (defined by ICTV)	Picorna	Supergroup015--picorna_lake_water_ORF24_SRR5834683_k141_189418_flag1_multi4_len2130	0.999995	picorna-like_NA_YP_009336674.1_Changjiang_picorna-like_virus_10	45.1	3.2e-135	picorna	278.4	0.872054
Supergroup015	Known (defined by ICTV)	Picorna	Supergroup015--picorna_lake_water_ORF24_SRR5834684_k141_34931_flag1_multi4_len1561	0.999999	picorna-like_NA_YP_009336741.1_Shahe_picorna-like_virus_12	31.2	3.3e-49	picorna	227.5	0.892256
Supergroup015	Known (defined by ICTV)	Picorna	Supergroup015--picorna_lake_water_ORF24_SRR5834686_k141_23615_flag1_multi7_len4217	1	picorna-like_NA_YP_009333456.1_Beihai_picorna-like_virus_71	41.9	3.6e-196	picorna	368.1	0.983165
Supergroup015	Known (defined by ICTV)	Picorna	Supergroup015--picorna_lake_water_ORF24_SRR5834688_k141_129103_flag1_multi5_len1627	1	picorna-like_NA_YP_009333513.1_Beihai_picorna-like_virus_101	27.6	4.8e-24	picorna	177.4	0.713805
Supergroup015	Known (defined by ICTV)	Picorna	Supergroup015--picorna_lake_water_ORF24_SRR5839148_k141_26527_flag1_multi26_len12054	1	picorna-like_NA_YP_009337367.1_Hubei_picorna-like_virus_66	36.7	2.5e-286	picorna	259.9	0.952862
Supergroup015	Known (defined by ICTV)	Picorna	Supergroup015--picorna_lake_water_ORF24_SRR5839340_k141_146352_flag1_multi8_len1665	0.999913	NA	NA	NA	picorna	71.6	0.444444
Supergroup015	Known (defined by ICTV)	Picorna	Supergroup015--picorna_lake_water_ORF24_SRR5839345_k141_102950_flag1_multi8_len5096	1	picorna-like_NA_YP_009336787.1_Wenzhou_picorna-like_virus_46	34.6	9.8e-64	picorna	147	0.969697
Supergroup015	Known (defined by ICTV)	Picorna	Supergroup015--picorna_lake_water_ORF24_SRR5839345_k141_74174_flag1_multi6_len1256	0.999833	picorna-like_Iflaviridae_QHD64752.1_Plasmopara_viticola_associated_iflavirus_1	38.3	5e-41	picorna	205.3	0.717172
Supergroup015	Known (defined by ICTV)	Picorna	Supergroup015--picorna_lake_water_ORF24_SRR5839347_k141_92907_flag1_multi4_len1686	1	picorna-like_NA_YP_009336882.1_Shahe_picorna-like_virus_11	38.9	1.9e-71	picorna	299.4	0.973064
Supergroup015	Known (defined by ICTV)	Picorna	Supergroup015--picorna_lake_water_ORF24_SRR6435857_k141_114355_flag1_multi5_len3527	1	picorna-like_Dicistroviridae_YP_009221981.1_Goose_dicistrovirus	33.1	7.1e-72	picorna	307.3	0.976431
Supergroup015	Known (defined by ICTV)	Picorna	Supergroup015--picorna_lake_water_ORF24_SRR6435865_k141_2602_flag1_multi4_len1048	0.999996	picorna-like_Picornaviridae_YP_009143521.1_Ampivirus_A1	41.5	6.3e-55	picorna	201.1	0.949495
Supergroup015	Known (defined by ICTV)	Picorna	Supergroup015--picorna_lake_water_ORF24_SRR6823502_k141_16417_flag1_multi17_len9406	1	picorna-like_NA_YP_009333554.1_Beihai_picorna-like_virus_14	42.8	7.1e-304	picorna	290.7	0.969697
Supergroup015	Known (defined by ICTV)	Picorna	Supergroup015--picorna_lake_water_ORF24_SRR6823699_k141_29060_flag1_multi4_len2091	1	picorna-like_NA_YP_009336777.1_Wenzhou_channeled_applesnail_virus_2	81.5	7.6e-196	picorna	355.5	0.979798
Supergroup015	Known (defined by ICTV)	Picorna	Supergroup015--picorna_lake_water_ORF24_SRR8535511_k141_112628_flag1_multi19_len7845	1	picorna-like_NA_QBP32757.1_Cragig_virus_7	34.9	9.9e-175	picorna	248.3	0.939394
Supergroup015	Known (defined by ICTV)	Picorna	Supergroup015--picorna_lake_water_ORF256_SRR5834025_k141_62532_flag1_multi12_len11126	1	NA	NA	NA	picorna	185.9	0.962963
Supergroup015	Known (defined by ICTV)	Picorna	Supergroup015--picorna_lake_water_ORF25_ERR3687831_k141_238778_flag1_multi6_len1382	1	picorna-like_NA_YP_009336674.1_Changjiang_picorna-like_virus_10	56.8	6.3e-110	picorna	287.3	0.969697
Supergroup015	Known (defined by ICTV)	Picorna	Supergroup015--picorna_lake_water_ORF25_ERR3687832_k141_214849_flag1_multi4_len1374	0.999995	picorna-like_NA_YP_009336819.1_Shahe_picorna-like_virus_10	32.6	3.7e-50	picorna	195.1	0.609428
Supergroup015	Known (defined by ICTV)	Picorna	Supergroup015--picorna_lake_water_ORF25_ERR3687836_k141_145945_flag1_multi5_len4623	1	picorna-like_NA_YP_009336819.1_Shahe_picorna-like_virus_10	27.8	1.6e-45	picorna	150.4	0.96633
Supergroup015	Known (defined by ICTV)	Picorna	Supergroup015--picorna_lake_water_ORF25_SRR4381459_k99_24942_flag1_multi9_len3063	0.999998	picorna-like_NA_YP_009111312.1_Fisavirus_1	42.6	7.7e-183	picorna	254.6	0.959596
Supergroup015	Known (defined by ICTV)	Picorna	Supergroup015--picorna_lake_water_ORF25_SRR4381459_k99_3032_flag1_multi13_len1847	0.999934	picorna-like_NA_YP_009336781.1_Changjiang_picorna-like_virus_13	46.8	1.1e-56	picorna	226.6	0.824916
Supergroup015	Known (defined by ICTV)	Picorna	Supergroup015--picorna_lake_water_ORF25_SRR5833955_k141_63968_flag1_multi10_len3449	1	NA	NA	NA	picorna	185.9	0.962963
Supergroup015	Known (defined by ICTV)	Picorna	Supergroup015--picorna_lake_water_ORF25_SRR5833955_k141_66710_flag1_multi18_len9128	1	picorna-like_HX_add_YP_009666362_Marine_RNA_virus_SF-3	35.2	0	picorna	316	0.959596
Supergroup015	Known (defined by ICTV)	Picorna	Supergroup015--picorna_lake_water_ORF25_SRR5833977_k141_20599_flag1_multi4_len1848	1	picorna-like_NA_YP_009329821.1_Bivalve_RNA_virus_G3	30.7	1.5e-57	picorna	168.1	0.828283
Supergroup015	Known (defined by ICTV)	Picorna	Supergroup015--picorna_lake_water_ORF25_SRR5834028_k141_13531_flag1_multi4_len1042	1	NA	NA	NA	picorna	133.3	0.858586
Supergroup015	Known (defined by ICTV)	Picorna	Supergroup015--picorna_lake_water_ORF25_SRR5834392_k141_54851_flag1_multi3_len1403	0.999943	picorna-like_NA_YP_009337256.1_Hubei_picorna-like_virus_4	63.2	1.3e-101	picorna	258.3	0.818182
Supergroup015	Known (defined by ICTV)	Picorna	Supergroup015--picorna_lake_water_ORF25_SRR5834678_k141_11344_flag1_multi10_len1691	1	picorna-like_NA_YP_004935381.1_Halastavi_arva_RNA_virus	44	4.7e-101	picorna	286.8	0.973064
Supergroup015	Known (defined by ICTV)	Picorna	Supergroup015--picorna_lake_water_ORF25_SRR5834679_k141_103485_flag1_multi9_len4058	1	picorna-like_Dicistroviridae_YP_009221981.1_Goose_dicistrovirus	38.1	1.6e-46	picorna	292.6	0.922559
Supergroup015	Known (defined by ICTV)	Picorna	Supergroup015--picorna_lake_water_ORF25_SRR5834682_k141_130144_flag1_multi9_len1473	1	picorna-like_NA_YP_004935381.1_Halastavi_arva_RNA_virus	44.9	8.7e-88	picorna	286.8	0.973064
Supergroup015	Known (defined by ICTV)	Picorna	Supergroup015--picorna_lake_water_ORF25_SRR5839110_k141_123901_flag1_multi11_len2201	1	picorna-like_HX_add_YP_009666362_Marine_RNA_virus_SF-3	58	3.7e-93	picorna	328.6	0.96633
Supergroup015	Known (defined by ICTV)	Picorna	Supergroup015--picorna_lake_water_ORF25_SRR5839111_k141_60496_flag1_multi4_len1723	0.999995	picorna-like_Dicistroviridae_NP_044945.1_Drosophila_C_virus	70.9	2.7e-130	picorna	339.1	0.96633
Supergroup015	Known (defined by ICTV)	Picorna	Supergroup015--picorna_lake_water_ORF25_SRR5839113_k141_35288_flag1_multi196_len8784	1	picorna-like_NA_YP_009336621.1_Hubei_tetragnatha_maxillosa_virus_1	27.1	1e-190	picorna	208.7	0.946128
Supergroup015	Known (defined by ICTV)	Picorna	Supergroup015--picorna_lake_water_ORF25_SRR5839113_k141_66852_flag1_multi22_len8621	1	picorna-like_HX_add_YP_009553600_Blackbird_arilivirus	30.3	7.4e-70	picorna	303.8	0.959596
Supergroup015	Known (defined by ICTV)	Picorna	Supergroup015--picorna_lake_water_ORF25_SRR5839233_k141_52639_flag1_multi4_len1575	1	picorna-like_Amphibia_TQSWC27674_Zhejiang_gunthers_frog_calicivirus_2_7655bp	23.7	1.3e-11	picorna	180.9	0.96633
Supergroup015	Known (defined by ICTV)	Picorna	Supergroup015--picorna_lake_water_ORF25_SRR5839256_k141_51881_flag1_multi15_len10617	1	picorna-like_Iflaviridae_YP_009552080.1_Yongsan_iflavirus_1	27.5	4.2e-130	picorna	247.8	0.96633
Supergroup015	Known (defined by ICTV)	Picorna	Supergroup015--picorna_lake_water_ORF25_SRR5839345_k141_178912_flag1_multi7_len3665	0.999999	picorna-like_NA_YP_009337395.1_Hubei_picorna-like_virus_60	85.7	0	picorna	110.1	0.734007
Supergroup015	Known (defined by ICTV)	Picorna	Supergroup015--picorna_lake_water_ORF25_SRR5839347_k141_112055_flag1_multi12_len4769	1	picorna-like_NA_YP_009336994.1_Wenzhou_picorna-like_virus_28	32.4	5e-46	picorna	299.8	0.979798
Supergroup015	Known (defined by ICTV)	Picorna	Supergroup015--picorna_lake_water_ORF25_SRR5839362_k141_1248_flag1_multi4_len1654	0.999977	picorna-like_NA_AOY34452.1_Crab_spider_picornavirus	26.4	5.4e-27	picorna	193.9	0.693603
Supergroup015	Known (defined by ICTV)	Picorna	Supergroup015--picorna_lake_water_ORF25_SRR5839377_k141_43082_flag1_multi3_len943	0.999976	picorna-like_NA_YP_009337055.1_Hubei_picorna-like_virus_20	50.6	2.4e-71	picorna	222.1	0.821549
Supergroup015	Known (defined by ICTV)	Picorna	Supergroup015--picorna_lake_water_ORF25_SRR5839377_k141_64044_flag1_multi5_len2126	1	picorna-like_NA_ASG92528.1_Picornavirales_N_OV_008	32.1	3.2e-48	picorna	292.1	0.959596
Supergroup015	Known (defined by ICTV)	Picorna	Supergroup015--picorna_lake_water_ORF25_SRR5839378_k141_152182_flag1_multi6_len1754	1	picorna-like_NA_YP_009333437.1_Beihai_picorna-like_virus_44	52.7	4.6e-77	picorna	302.8	0.905724
Supergroup015	Known (defined by ICTV)	Picorna	Supergroup015--picorna_lake_water_ORF25_SRR6823694_k141_16623_flag1_multi5_len1653	1	picorna-like_NA_YP_009336882.1_Shahe_picorna-like_virus_11	33.1	3.5e-49	picorna	191.2	0.612795
Supergroup015	Known (defined by ICTV)	Picorna	Supergroup015--picorna_lake_water_ORF25_SRR8535691_k141_27600_flag1_multi4_len1123	0.999951	NA	NA	NA	picorna	124.2	0.649832
Supergroup015	Known (defined by ICTV)	Picorna	Supergroup015--picorna_lake_water_ORF25_SRR8535692_k141_11021_flag1_multi3_len1752	1	picorna-like_NA_QBP32757.1_Cragig_virus_7	46.7	4.5e-77	picorna	235.5	0.942761
Supergroup015	Known (defined by ICTV)	Picorna	Supergroup015--picorna_lake_water_ORF264_SRR5839110_k141_121727_flag1_multi67_len12444	1	NA	NA	NA	picorna	96.8	0.508418
Supergroup015	Known (defined by ICTV)	Picorna	Supergroup015--picorna_lake_water_ORF26_ERR3687837_k141_128173_flag1_multi9_len2966	0.999999	picorna-like_NA_YP_009333390.1_Beihai_picorna-like_virus_47	34.9	1.5e-32	picorna	248.6	0.959596
Supergroup015	Known (defined by ICTV)	Picorna	Supergroup015--picorna_lake_water_ORF26_SRR5833955_k141_49977_flag1_multi9_len1247	1	picorna-like_Picornaviridae_YP_009272812.1_Washington_bat_picornavirus	34.5	3e-42	picorna	262.7	0.969697
Supergroup015	Known (defined by ICTV)	Picorna	Supergroup015--picorna_lake_water_ORF26_SRR5834025_k141_23296_flag1_multi3_len1837	1	picorna-like_Dicistroviridae_NP_044945.1_Drosophila_C_virus	24.1	6.6e-23	picorna	240.8	0.936027
Supergroup015	Known (defined by ICTV)	Picorna	Supergroup015--picorna_lake_water_ORF26_SRR5834027_k141_21958_flag1_multi4_len1539	1	picorna-like_NA_YP_009333563.1_Beihai_picorna-like_virus_107	38.4	1.9e-74	picorna	182.6	0.973064
Supergroup015	Known (defined by ICTV)	Picorna	Supergroup015--picorna_lake_water_ORF26_SRR5834028_k141_21771_flag1_multi5_len2107	0.999923	NA	NA	NA	picorna	83	0.659933
Supergroup015	Known (defined by ICTV)	Picorna	Supergroup015--picorna_lake_water_ORF26_SRR5834028_k141_55805_flag1_multi8_len1428	0.999994	picorna-like_NA_YP_009333545.1_Beihai_picorna-like_virus_48	63.9	5e-147	picorna	122.8	0.397306
Supergroup015	Known (defined by ICTV)	Picorna	Supergroup015--picorna_lake_water_ORF26_SRR5834259_k141_38630_flag1_multi4_len3098	0.999959	NA	NA	NA	picorna	124.3	0.93266
Supergroup015	Known (defined by ICTV)	Picorna	Supergroup015--picorna_lake_water_ORF26_SRR5834262_k141_46011_flag1_multi11_len5844	1	picorna-like_NA_ASG92543.1_Picornavirales_Q_sR_OV_036	26.7	3.2e-40	picorna	232.2	0.89899
Supergroup015	Known (defined by ICTV)	Picorna	Supergroup015--picorna_lake_water_ORF26_SRR5834262_k141_78908_flag1_multi5_len1576	0.999967	picorna-like_NA_AWM99827.1_Antarctic_picorna-like_virus	31.9	1.8e-21	picorna	108.6	0.599327
Supergroup015	Known (defined by ICTV)	Picorna	Supergroup015--picorna_lake_water_ORF26_SRR5834614_k141_120033_flag1_multi6_len1876	1	picorna-like_NA_YP_009333513.1_Beihai_picorna-like_virus_101	27.2	2e-25	picorna	230	0.882155
Supergroup015	Known (defined by ICTV)	Picorna	Supergroup015--picorna_lake_water_ORF26_SRR5834682_k141_133073_flag1_multi5_len1861	0.999998	picorna-like_Dicistroviridae_YP_009315868.1_Centovirus_AC	31.2	9.3e-61	picorna	180.8	0.643098
Supergroup015	Known (defined by ICTV)	Picorna	Supergroup015--picorna_lake_water_ORF26_SRR5839110_k141_46279_flag1_multi27_len1726	0.999982	picorna-like_NA_YP_009336673.1_Shahe_isopoda_virus_2	72	7e-196	picorna	165.3	0.959596
Supergroup015	Known (defined by ICTV)	Picorna	Supergroup015--picorna_lake_water_ORF26_SRR5839132_k141_50912_flag1_multi20_len5196	1	picorna-like_NA_YP_009333432.1_Beihai_picorna-like_virus_77	41.8	1.2e-265	picorna	291.6	0.96633
Supergroup015	Known (defined by ICTV)	Picorna	Supergroup015--picorna_lake_water_ORF26_SRR5839346_k141_28913_flag1_multi5_len3442	1	picorna-like_NA_YP_009333513.1_Beihai_picorna-like_virus_101	35.7	9.6e-62	picorna	332.5	0.983165
Supergroup015	Known (defined by ICTV)	Picorna	Supergroup015--picorna_lake_water_ORF26_SRR5839346_k141_31567_flag1_multi25_len8808	1	picorna-like_NA_YP_009336674.1_Changjiang_picorna-like_virus_10	41.9	5.9e-268	picorna	297.4	0.962963
Supergroup015	Known (defined by ICTV)	Picorna	Supergroup015--picorna_lake_water_ORF26_SRR5839347_k141_49903_flag1_multi7_len2088	0.997644	picorna-like_NA_YP_009337791.1_Sanxia_picorna-like_virus_8	47.1	1.5e-127	picorna	152	0.612795
Supergroup015	Known (defined by ICTV)	Picorna	Supergroup015--picorna_lake_water_ORF26_SRR5839349_k141_70629_flag1_multi12_len8477	1	picorna-like_NA_ASG92528.1_Picornavirales_N_OV_008	27.8	1.2e-54	picorna	291.2	0.959596
Supergroup015	Known (defined by ICTV)	Picorna	Supergroup015--picorna_lake_water_ORF26_SRR6435858_k141_18572_flag1_multi6_len5090	1	picorna-like_NA_YP_009336882.1_Shahe_picorna-like_virus_11	35.7	2.4e-73	picorna	308.4	0.976431
Supergroup015	Known (defined by ICTV)	Picorna	Supergroup015--picorna_lake_water_ORF26_SRR6435860_k141_51874_flag1_multi5_len1767	0.999994	picorna-like_NA_YP_009336882.1_Shahe_picorna-like_virus_11	35.2	1.5e-52	picorna	233.4	0.767677
Supergroup015	Known (defined by ICTV)	Picorna	Supergroup015--picorna_lake_water_ORF26_SRR6435860_k141_68083_flag1_multi4_len1271	1	picorna-like_NA_YP_009336810.1_Shahe_picorna-like_virus_13	88.7	3.8e-171	picorna	202.5	0.922559
Supergroup015	Known (defined by ICTV)	Picorna	Supergroup015--picorna_lake_water_ORF26_SRR8535480_k141_72919_flag1_multi4_len1890	1	picorna-like_Dicistroviridae_YP_009315868.1_Centovirus_AC	41.1	1.2e-100	picorna	180.8	0.589226
Supergroup015	Known (defined by ICTV)	Picorna	Supergroup015--picorna_lake_water_ORF26_SRR8535512_k141_46207_flag1_multi4_len1812	0.999974	picorna-like_NA_YP_009255229.1_Antarctic_picorna-like_virus_2	27.8	8.6e-09	picorna	94	0.393939
Supergroup015	Known (defined by ICTV)	Picorna	Supergroup015--picorna_lake_water_ORF27_ERR3687831_k141_98833_flag1_multi6_len6511	1	picorna-like_NA_YP_009333524.1_Beihai_picorna-like_virus_90	25.3	7.5e-44	picorna	280.3	0.976431
Supergroup015	Known (defined by ICTV)	Picorna	Supergroup015--picorna_lake_water_ORF27_ERR3687832_k141_149127_flag1_multi79_len5397	1	picorna-like_NA_YP_009336741.1_Shahe_picorna-like_virus_12	27.8	1.6e-118	picorna	239.3	0.929293
Supergroup015	Known (defined by ICTV)	Picorna	Supergroup015--picorna_lake_water_ORF27_ERR3687834_k141_175684_flag1_multi5_len1611	0.999992	picorna-like_NA_YP_009336741.1_Shahe_picorna-like_virus_12	39	1.4e-75	picorna	228.1	0.969697
Supergroup015	Known (defined by ICTV)	Picorna	Supergroup015--picorna_lake_water_ORF27_ERR3687837_k141_42686_flag1_multi9_len1681	1	picorna-like_NA_YP_009333456.1_Beihai_picorna-like_virus_71	31.4	1.3e-43	picorna	248	0.787879
Supergroup015	Known (defined by ICTV)	Picorna	Supergroup015--picorna_lake_water_ORF27_SRR5833618_k141_116940_flag1_multi6_len1496	1	picorna-like_NA_YP_009336777.1_Wenzhou_channeled_applesnail_virus_2	82.1	5.8e-195	picorna	290.6	0.774411
Supergroup015	Known (defined by ICTV)	Picorna	Supergroup015--picorna_lake_water_ORF27_SRR5833978_k141_93901_flag1_multi5_len1705	1	picorna-like_NA_YP_009336781.1_Changjiang_picorna-like_virus_13	34	1.4e-54	picorna	300.2	0.973064
Supergroup015	Known (defined by ICTV)	Picorna	Supergroup015--picorna_lake_water_ORF27_SRR5834025_k141_42149_flag1_multi6_len1449	1	NA	NA	NA	picorna	141.7	0.919192
Supergroup015	Known (defined by ICTV)	Picorna	Supergroup015--picorna_lake_water_ORF27_SRR5834025_k141_61304_flag1_multi11_len7420	1	picorna-like_NA_YP_009336534.1_Hubei_picorna-like_virus_47	26.3	3.2e-40	picorna	235	0.969697
Supergroup015	Known (defined by ICTV)	Picorna	Supergroup015--picorna_lake_water_ORF27_SRR5834143_k141_52728_flag1_multi8_len2965	1	picorna-like_NA_ASG92543.1_Picornavirales_Q_sR_OV_036	27.2	1.3e-39	picorna	210.6	0.794613
Supergroup015	Known (defined by ICTV)	Picorna	Supergroup015--picorna_lake_water_ORF27_SRR5834262_k141_86263_flag1_multi11_len1385	1	picorna-like_Picornaviridae_YP_009272812.1_Washington_bat_picornavirus	34.4	9.6e-48	picorna	262.7	0.969697
Supergroup015	Known (defined by ICTV)	Picorna	Supergroup015--picorna_lake_water_ORF27_SRR5834392_k141_48563_flag1_multi7_len1603	1	picorna-like_NA_YP_009336810.1_Shahe_picorna-like_virus_13	87.4	7e-205	picorna	216.1	0.96633
Supergroup015	Known (defined by ICTV)	Picorna	Supergroup015--picorna_lake_water_ORF27_SRR5834395_k141_62985_flag1_multi45_len5427	1	picorna-like_NA_YP_004935381.1_Halastavi_arva_RNA_virus	30.8	2.8e-149	picorna	137.3	0.515152
Supergroup015	Known (defined by ICTV)	Picorna	Supergroup015--picorna_lake_water_ORF27_SRR5834396_k141_67180_flag1_multi3_len1017	0.999941	NA	NA	NA	picorna	164.5	0.909091
Supergroup015	Known (defined by ICTV)	Picorna	Supergroup015--picorna_lake_water_ORF27_SRR5834683_k141_28991_flag1_multi5_len1257	0.999922	picorna-like_NA_YP_009337256.1_Hubei_picorna-like_virus_4	61.1	5.4e-119	picorna	127.8	0.511785
Supergroup015	Known (defined by ICTV)	Picorna	Supergroup015--picorna_lake_water_ORF27_SRR5834683_k141_5964_flag1_multi4_len2438	1	NA	NA	NA	picorna	125.2	0.79798
Supergroup015	Known (defined by ICTV)	Picorna	Supergroup015--picorna_lake_water_ORF27_SRR5839112_k141_105461_flag1_multi3_len1848	0.999999	picorna-like_NA_YP_009337256.1_Hubei_picorna-like_virus_4	35.7	2.3e-40	picorna	251.2	0.949495
Supergroup015	Known (defined by ICTV)	Picorna	Supergroup015--picorna_lake_water_ORF27_SRR5839112_k141_141377_flag1_multi7_len1885	0.99944	picorna-like_NA_APG77930.1_Beihai_picorna-like_virus_76	65.2	5.9e-189	picorna	148.8	0.424242
Supergroup015	Known (defined by ICTV)	Picorna	Supergroup015--picorna_lake_water_ORF27_SRR5839113_k141_29332_flag1_multi18_len5688	1	picorna-like_NA_YP_009336882.1_Shahe_picorna-like_virus_11	29.8	7.2e-138	picorna	276.7	0.969697
Supergroup015	Known (defined by ICTV)	Picorna	Supergroup015--picorna_lake_water_ORF27_SRR5839345_k141_119332_flag1_multi5_len1150	0.999947	picorna-like_NA_YP_009337332.1_Hubei_picorna-like_virus_18	26	2e-10	picorna	106.9	0.585859
Supergroup015	Known (defined by ICTV)	Picorna	Supergroup015--picorna_lake_water_ORF27_SRR5839347_k141_41750_flag1_multi4_len2113	0.999811	picorna-like_NA_YP_009333545.1_Beihai_picorna-like_virus_48	63.6	3.7e-93	picorna	242.6	0.801347
Supergroup015	Known (defined by ICTV)	Picorna	Supergroup015--picorna_lake_water_ORF27_SRR5839347_k141_58830_flag1_multi5_len1057	0.999926	picorna-like_NA_YP_009333547.1_Beihai_picorna-like_virus_72	38.4	9.9e-42	picorna	238.1	0.835017
Supergroup015	Known (defined by ICTV)	Picorna	Supergroup015--picorna_lake_water_ORF27_SRR5839377_k141_10708_flag1_multi8_len4012	1	picorna-like_NA_YP_009337395.1_Hubei_picorna-like_virus_60	84.8	0	picorna	159	0.892256
Supergroup015	Known (defined by ICTV)	Picorna	Supergroup015--picorna_lake_water_ORF27_SRR5839378_k141_137992_flag1_multi3_len1487	0.999966	picorna-like_NA_YP_009336787.1_Wenzhou_picorna-like_virus_46	35	1.3e-42	picorna	147.1	0.969697
Supergroup015	Known (defined by ICTV)	Picorna	Supergroup015--picorna_lake_water_ORF27_SRR5839378_k141_49997_flag1_multi2646_len8908	1	picorna-like_NA_YP_009336674.1_Changjiang_picorna-like_virus_10	41.9	5.9e-268	picorna	297.4	0.962963
Supergroup015	Known (defined by ICTV)	Picorna	Supergroup015--picorna_lake_water_ORF27_SRR8535477_k141_20579_flag1_multi912_len8286	1	picorna-like_Dicistroviridae_YP_009315868.1_Centovirus_AC	35.5	4.8e-233	picorna	320.5	0.969697
Supergroup015	Known (defined by ICTV)	Picorna	Supergroup015--picorna_lake_water_ORF28_ERR3687832_k141_254458_flag1_multi4_len4444	1	picorna-like_NA_YP_009333307.1_Beihai_mollusks_virus_2	38.7	2.7e-174	picorna	290	0.96633
Supergroup015	Known (defined by ICTV)	Picorna	Supergroup015--picorna_lake_water_ORF28_SRR5833976_k141_63251_flag1_multi5_len1528	0.999901	NA	NA	NA	picorna	74.9	0.636364
Supergroup015	Known (defined by ICTV)	Picorna	Supergroup015--picorna_lake_water_ORF28_SRR5833976_k141_64847_flag1_multi6_len2023	0.999919	picorna-like_HX_add_YP_009666351_Marine_RNA_virus_SF-1	42.7	1e-61	picorna	290.7	0.922559
Supergroup015	Known (defined by ICTV)	Picorna	Supergroup015--picorna_lake_water_ORF28_SRR5834084_k141_83114_flag1_multi4_len1219	0.999908	astro-poty-like_Reptile_WHWGC149849_Chinese_broad-headed_pond_turtle_astro-like_virus_9296bp	23.9	9.6e-06	picorna	102.8	0.410774
Supergroup015	Known (defined by ICTV)	Picorna	Supergroup015--picorna_lake_water_ORF28_SRR5834143_k141_60230_flag1_multi5_len1990	0.999919	picorna-like_HX_add_YP_009666351_Marine_RNA_virus_SF-1	42.7	8.3e-62	picorna	290.8	0.922559
Supergroup015	Known (defined by ICTV)	Picorna	Supergroup015--picorna_lake_water_ORF28_SRR5834261_k141_41086_flag1_multi3_len1398	0.999982	picorna-like_NA_YP_009337350.1_Hubei_picorna-like_virus_13	37.4	7.3e-68	picorna	220.3	0.942761
Supergroup015	Known (defined by ICTV)	Picorna	Supergroup015--picorna_lake_water_ORF28_SRR5834391_k141_30162_flag1_multi35_len5820	1	picorna-like_NA_YP_004935381.1_Halastavi_arva_RNA_virus	32.4	4.8e-179	picorna	286.8	0.973064
Supergroup015	Known (defined by ICTV)	Picorna	Supergroup015--picorna_lake_water_ORF28_SRR5834683_k141_12907_flag1_multi6_len4060	1	picorna-like_NA_YP_009345054.1_Wuhan_millipede_virus_3	27.7	2.5e-61	picorna	297.5	0.96633
Supergroup015	Known (defined by ICTV)	Picorna	Supergroup015--picorna_lake_water_ORF28_SRR5834684_k141_34287_flag1_multi3_len2414	1	picorna-like_NA_YP_009333437.1_Beihai_picorna-like_virus_44	28.7	1.1e-41	picorna	203.5	0.962963
Supergroup015	Known (defined by ICTV)	Picorna	Supergroup015--picorna_lake_water_ORF28_SRR5839110_k141_194905_flag1_multi11_len1961	0.999997	picorna-like_NA_YP_009333432.1_Beihai_picorna-like_virus_77	76.7	4.7e-120	picorna	161.3	0.649832
Supergroup015	Known (defined by ICTV)	Picorna	Supergroup015--picorna_lake_water_ORF28_SRR5839111_k141_14827_flag1_multi5_len1652	1	NA	NA	NA	picorna	72.4	0.801347
Supergroup015	Known (defined by ICTV)	Picorna	Supergroup015--picorna_lake_water_ORF28_SRR5839132_k141_31239_flag1_multi11_len2192	0.999832	picorna-like_HX_add_YP_009666362_Marine_RNA_virus_SF-3	38.4	6.5e-120	picorna	187.5	0.592593
Supergroup015	Known (defined by ICTV)	Picorna	Supergroup015--picorna_lake_water_ORF28_SRR5839143_k141_35570_flag1_multi14_len9438	1	picorna-like_NA_YP_009337100.1_Hubei_picorna-like_virus_59	42.3	0	picorna	151.1	0.936027
Supergroup015	Known (defined by ICTV)	Picorna	Supergroup015--picorna_lake_water_ORF28_SRR5839347_k141_43387_flag1_multi6_len3005	1	picorna-like_NA_YP_009336810.1_Shahe_picorna-like_virus_13	79.3	0	picorna	219.8	0.973064
Supergroup015	Known (defined by ICTV)	Picorna	Supergroup015--picorna_lake_water_ORF28_SRR5839363_k141_48880_flag1_multi27_len7703	1	picorna-like_NA_YP_009333432.1_Beihai_picorna-like_virus_77	36.3	1.3e-259	picorna	267.8	0.956229
Supergroup015	Known (defined by ICTV)	Picorna	Supergroup015--picorna_lake_water_ORF28_SRR5839363_k141_56116_flag1_multi7_len1530	0.999991	picorna-like_NA_YP_009337055.1_Hubei_picorna-like_virus_20	55.8	2.2e-84	picorna	260.7	0.872054
Supergroup015	Known (defined by ICTV)	Picorna	Supergroup015--picorna_lake_water_ORF28_SRR5839363_k141_66756_flag1_multi6_len1660	1	picorna-like_NA_YP_009345054.1_Wuhan_millipede_virus_3	47.1	7.3e-108	picorna	200	0.548822
Supergroup015	Known (defined by ICTV)	Picorna	Supergroup015--picorna_lake_water_ORF28_SRR5839377_k141_29297_flag1_multi6_len3059	0.999999	picorna-like_NA_YP_009337437.1_Wenzhou_gastropodes_virus_2	24.7	2e-51	picorna	198.2	0.96633
Supergroup015	Known (defined by ICTV)	Picorna	Supergroup015--picorna_lake_water_ORF28_SRR5839377_k141_31217_flag1_multi7_len7287	1	picorna-like_NA_YP_009336741.1_Shahe_picorna-like_virus_12	29.8	7.5e-116	picorna	210.6	0.936027
Supergroup015	Known (defined by ICTV)	Picorna	Supergroup015--picorna_lake_water_ORF28_SRR6435858_k141_22303_flag1_multi8_len5253	1	picorna-like_NA_YP_009333513.1_Beihai_picorna-like_virus_101	25.2	2.1e-22	picorna	162.2	0.643098
Supergroup015	Known (defined by ICTV)	Picorna	Supergroup015--picorna_lake_water_ORF28_SRR6823688_k141_17855_flag1_multi3_len1544	1	NA	NA	NA	picorna	185.9	0.962963
Supergroup015	Known (defined by ICTV)	Picorna	Supergroup015--picorna_lake_water_ORF28_SRR6823698_k141_52394_flag1_multi5_len1324	1	picorna-like_NA_YP_009336503.1_Hubei_leech_virus_4	57.1	3.6e-112	picorna	263.6	0.858586
Supergroup015	Known (defined by ICTV)	Picorna	Supergroup015--picorna_lake_water_ORF29_SRR4381450_k99_13824_flag1_multi16_len1998	1	NA	NA	NA	picorna	131.4	0.89899
Supergroup015	Known (defined by ICTV)	Picorna	Supergroup015--picorna_lake_water_ORF29_SRR4381455_k99_2326_flag1_multi32_len4661	0.999969	picorna-like_NA_ASG92543.1_Picornavirales_Q_sR_OV_036	26.7	8.3e-38	picorna	236.4	0.969697
Supergroup015	Known (defined by ICTV)	Picorna	Supergroup015--picorna_lake_water_ORF29_SRR5833978_k141_12128_flag1_multi7_len2132	1	picorna-like_NA_ASG92543.1_Picornavirales_Q_sR_OV_036	27.3	4.2e-30	picorna	113.3	0.481481
Supergroup015	Known (defined by ICTV)	Picorna	Supergroup015--picorna_lake_water_ORF29_SRR5834025_k141_69491_flag1_multi4_len2258	0.999952	picorna-like_NA_QDH91489.1_Picornavirales_sp.	32.1	2.9e-24	picorna	167.2	0.848485
Supergroup015	Known (defined by ICTV)	Picorna	Supergroup015--picorna_lake_water_ORF29_SRR5834028_k141_58353_flag1_multi9_len5443	1	picorna-like_NA_APG77930.1_Beihai_picorna-like_virus_76	31.8	9.8e-73	picorna	315.3	0.976431
Supergroup015	Known (defined by ICTV)	Picorna	Supergroup015--picorna_lake_water_ORF29_SRR5834678_k141_54871_flag1_multi4_len1709	0.999999	picorna-like_NA_YP_009345054.1_Wuhan_millipede_virus_3	31.8	3.5e-59	picorna	297.5	0.96633
Supergroup015	Known (defined by ICTV)	Picorna	Supergroup015--picorna_lake_water_ORF29_SRR5839109_k141_16438_flag1_multi9_len2294	1	picorna-like_NA_QBP32757.1_Cragig_virus_7	27.6	5.4e-63	picorna	116.3	0.643098
Supergroup015	Known (defined by ICTV)	Picorna	Supergroup015--picorna_lake_water_ORF29_SRR5839111_k141_33446_flag1_multi9_len6186	0.999995	picorna-like_NA_YP_009336819.1_Shahe_picorna-like_virus_10	37.4	1.9e-38	picorna	275.5	0.936027
Supergroup015	Known (defined by ICTV)	Picorna	Supergroup015--picorna_lake_water_ORF29_SRR5839141_k141_66071_flag1_multi43_len11446	1	picorna-like_NA_YP_009337367.1_Hubei_picorna-like_virus_66	28.8	2.8e-161	picorna	201.2	0.962963
Supergroup015	Known (defined by ICTV)	Picorna	Supergroup015--picorna_lake_water_ORF29_SRR5839142_k141_116629_flag1_multi5_len2035	1	picorna-like_NA_YP_009336882.1_Shahe_picorna-like_virus_11	38.6	1.5e-65	picorna	301.9	0.96633
Supergroup015	Known (defined by ICTV)	Picorna	Supergroup015--picorna_lake_water_ORF29_SRR5839142_k141_80861_flag1_multi236_len8867	1	picorna-like_NA_YP_009336741.1_Shahe_picorna-like_virus_12	33.5	1.9e-78	picorna	235.2	0.962963
Supergroup015	Known (defined by ICTV)	Picorna	Supergroup015--picorna_lake_water_ORF29_SRR5839233_k141_76691_flag1_multi8_len2094	0.999999	picorna-like_NA_YP_009336706.1_Wenzhou_picorna-like_virus_27	27.6	1.2e-19	picorna	235.6	0.959596
Supergroup015	Known (defined by ICTV)	Picorna	Supergroup015--picorna_lake_water_ORF29_SRR5839345_k141_155441_flag1_multi8_len2209	1	picorna-like_NA_YP_009337313.1_Hubei_picorna-like_virus_14	28.7	1.6e-36	picorna	151.5	0.52862
Supergroup015	Known (defined by ICTV)	Picorna	Supergroup015--picorna_lake_water_ORF29_SRR5839349_k141_38291_flag1_multi14_len8774	1	picorna-like_Dicistroviridae_NP_044945.1_Drosophila_C_virus	41.6	2.6e-274	picorna	369	0.979798
Supergroup015	Known (defined by ICTV)	Picorna	Supergroup015--picorna_lake_water_ORF29_SRR5839364_k141_6603_flag1_multi4_len2178	1	picorna-like_NA_YP_009333432.1_Beihai_picorna-like_virus_77	77.2	8e-118	picorna	163.4	0.656566
Supergroup015	Known (defined by ICTV)	Picorna	Supergroup015--picorna_lake_water_ORF29_SRR5839377_k141_1280_flag1_multi19_len8738	1	picorna-like_Dicistroviridae_NP_044945.1_Drosophila_C_virus	41.6	2.6e-274	picorna	369	0.979798
Supergroup015	Known (defined by ICTV)	Picorna	Supergroup015--picorna_lake_water_ORF29_SRR5839377_k141_64238_flag1_multi8_len1987	1	picorna-like_NA_YP_009337161.1_Hubei_picorna-like_virus_27	27	1.7e-35	picorna	239.7	0.983165
Supergroup015	Known (defined by ICTV)	Picorna	Supergroup015--picorna_lake_water_ORF29_SRR5839378_k141_108119_flag1_multi5_len2525	1	picorna-like_Dicistroviridae_NP_046155.1_Rhopalosiphum_padi_virus	28.1	1.4e-24	picorna	223	0.875421
Supergroup015	Known (defined by ICTV)	Picorna	Supergroup015--picorna_lake_water_ORF29_SRR6435700_k141_57646_flag1_multi11_len4382	1	picorna-like_NA_YP_009336729.1_Changjiang_crawfish_virus_2	77.4	8.4e-168	picorna	296.1	0.973064
Supergroup015	Known (defined by ICTV)	Picorna	Supergroup015--picorna_lake_water_ORF29_SRR6435857_k141_134639_flag1_multi4_len1455	0.999917	picorna-like_NA_YP_009337332.1_Hubei_picorna-like_virus_18	42.1	1.7e-44	picorna	118.2	0.461279
Supergroup015	Known (defined by ICTV)	Picorna	Supergroup015--picorna_lake_water_ORF29_SRR6823687_k141_3390_flag1_multi7_len2263	1	picorna-like_NA_YP_009336729.1_Changjiang_crawfish_virus_2	75.8	1e-235	picorna	293.8	0.973064
Supergroup015	Known (defined by ICTV)	Picorna	Supergroup015--picorna_lake_water_ORF29_SRR6823695_k141_15442_flag1_multi4_len1984	1	picorna-like_NA_YP_009336994.1_Wenzhou_picorna-like_virus_28	33.3	3e-36	picorna	298.6	0.979798
Supergroup015	Known (defined by ICTV)	Picorna	Supergroup015--picorna_lake_water_ORF29_SRR8535483_k141_117951_flag1_multi2239_len9062	1	picorna-like_Dicistroviridae_YP_009315868.1_Centovirus_AC	35.5	4.8e-233	picorna	320.5	0.969697
Supergroup015	Known (defined by ICTV)	Picorna	Supergroup015--picorna_lake_water_ORF29_SRR8535510_k141_21773_flag1_multi4_len1515	1	picorna-like_NA_QBP32757.1_Cragig_virus_7	43.9	5.4e-91	picorna	238.2	0.939394
Supergroup015	Known (defined by ICTV)	Picorna	Supergroup015--picorna_lake_water_ORF29_SRR8535512_k141_28043_flag1_multi9_len4187	1	picorna-like_NA_YP_009333456.1_Beihai_picorna-like_virus_71	33.3	1e-75	picorna	284.4	0.96633
Supergroup015	Known (defined by ICTV)	Picorna	Supergroup015--picorna_lake_water_ORF2_SRR5833955_k141_27862_flag1_multi4_len1970	0.999996	picorna-like_NA_YP_009336781.1_Changjiang_picorna-like_virus_13	32.6	4e-61	picorna	300.2	0.973064
Supergroup015	Known (defined by ICTV)	Picorna	Supergroup015--picorna_lake_water_ORF2_SRR5833976_k141_67409_flag1_multi4_len1373	0.999996	picorna-like_NA_YP_009336781.1_Changjiang_picorna-like_virus_13	34.8	4.2e-49	picorna	300.2	0.973064
Supergroup015	Known (defined by ICTV)	Picorna	Supergroup015--picorna_lake_water_ORF2_SRR5834028_k141_8148_flag1_multi34_len9421	1	picorna-like_NA_YP_009333554.1_Beihai_picorna-like_virus_14	42.8	7.1e-304	picorna	290.7	0.969697
Supergroup015	Known (defined by ICTV)	Picorna	Supergroup015--picorna_lake_water_ORF2_SRR5834084_k141_87029_flag1_multi27_len9422	1	picorna-like_NA_YP_009333554.1_Beihai_picorna-like_virus_14	42.8	7.1e-304	picorna	290.7	0.969697
Supergroup015	Known (defined by ICTV)	Picorna	Supergroup015--picorna_lake_water_ORF2_SRR5834143_k141_2819_flag1_multi3_len919	0.999936	picorna-like_NA_YP_009333456.1_Beihai_picorna-like_virus_71	39.1	2.6e-40	picorna	228.4	0.619529
Supergroup015	Known (defined by ICTV)	Picorna	Supergroup015--picorna_lake_water_ORF2_SRR5834166_k141_62757_flag1_multi3_len959	0.999926	picorna-like_NA_YP_009336671.1_Wenzhou_picorna-like_virus_48	24.1	6.9e-09	picorna	131.1	0.848485
Supergroup015	Known (defined by ICTV)	Picorna	Supergroup015--picorna_lake_water_ORF2_SRR5834167_k141_41119_flag1_multi3_len1065	0.999724	picorna-like_NA_YP_009329821.1_Bivalve_RNA_virus_G3	31.1	5.3e-16	picorna	78.3	0.414141
Supergroup015	Known (defined by ICTV)	Picorna	Supergroup015--picorna_lake_water_ORF2_SRR5834168_k141_19264_flag1_multi17_len5713	1	picorna-like_NA_ASG92543.1_Picornavirales_Q_sR_OV_036	27.8	1.6e-28	picorna	107	0.397306
Supergroup015	Known (defined by ICTV)	Picorna	Supergroup015--picorna_lake_water_ORF2_SRR5834168_k141_72004_flag1_multi2_len950	0.999943	picorna-like_NA_YP_009330031.1_Hubei_picorna-like_virus_46	39.6	1.6e-43	picorna	247.4	0.787879
Supergroup015	Known (defined by ICTV)	Picorna	Supergroup015--picorna_lake_water_ORF2_SRR5834174_k141_76112_flag1_multi10_len6282	1	picorna-like_NA_ASG92543.1_Picornavirales_Q_sR_OV_036	26.7	1.2e-40	picorna	230.9	0.915825
Supergroup015	Known (defined by ICTV)	Picorna	Supergroup015--picorna_lake_water_ORF2_SRR5834259_k141_67575_flag1_multi3_len1264	0.999999	picorna-like_HX_add_YP_009666362_Marine_RNA_virus_SF-3	48.9	7.9e-84	picorna	314	0.96633
Supergroup015	Known (defined by ICTV)	Picorna	Supergroup015--picorna_lake_water_ORF2_SRR5834259_k141_82390_flag1_multi17_len6726	1	picorna-like_NA_YP_009336962.1_Wenzhou_picorna-like_virus_16	32.8	2.9e-183	picorna	316	0.959596
Supergroup015	Known (defined by ICTV)	Picorna	Supergroup015--picorna_lake_water_ORF2_SRR5834261_k141_49169_flag1_multi13_len7868	1	picorna-like_HX_add_YP_009666362_Marine_RNA_virus_SF-3	35.6	1.3e-301	picorna	316	0.959596
Supergroup015	Known (defined by ICTV)	Picorna	Supergroup015--picorna_lake_water_ORF2_SRR5834262_k141_3759_flag1_multi3_len1075	0.99995	picorna-like_NA_YP_009333444.1_Beihai_picorna-like_virus_61	42.2	1.9e-55	picorna	231.7	0.915825
Supergroup015	Known (defined by ICTV)	Picorna	Supergroup015--picorna_lake_water_ORF2_SRR5839110_k141_185763_flag1_multi24_len4352	0.999999	picorna-like_Dicistroviridae_YP_009315868.1_Centovirus_AC	73.1	1.9e-116	picorna	185.1	0.750842
Supergroup015	Known (defined by ICTV)	Picorna	Supergroup015--picorna_lake_water_ORF2_SRR5839142_k141_137229_flag1_multi4_len1216	1	picorna-like_NA_YP_009333485.1_Beihai_picorna-like_virus_120	32	1.7e-38	picorna	214.3	0.939394
Supergroup015	Known (defined by ICTV)	Picorna	Supergroup015--picorna_lake_water_ORF2_SRR5839142_k141_9244_flag1_multi5_len1620	0.99993	picorna-like_NA_YP_009336743.1_Wenling_crustacean_virus_3	65.7	1.4e-122	picorna	297.6	0.845118
Supergroup015	Known (defined by ICTV)	Picorna	Supergroup015--picorna_lake_water_ORF2_SRR5839233_k141_70777_flag1_multi9_len8507	1	picorna-like_NA_ASG92550.1_Picornavirales_Q_sR_OV_011	27.4	5.9e-37	picorna	248.2	0.969697
Supergroup015	Known (defined by ICTV)	Picorna	Supergroup015--picorna_lake_water_ORF2_SRR5839256_k141_11007_flag1_multi13_len8727	1	picorna-like_NA_YP_009336882.1_Shahe_picorna-like_virus_11	30.9	2.9e-64	picorna	265.2	0.956229
Supergroup015	Known (defined by ICTV)	Picorna	Supergroup015--picorna_lake_water_ORF2_SRR5839259_k141_35636_flag1_multi3_len1048	0.999997	picorna-like_NA_YP_009333563.1_Beihai_picorna-like_virus_107	39	7e-52	picorna	212.7	0.976431
Supergroup015	Known (defined by ICTV)	Picorna	Supergroup015--picorna_lake_water_ORF2_SRR5839345_k141_137770_flag1_multi4_len1219	0.999972	picorna-like_NA_YP_009336741.1_Shahe_picorna-like_virus_12	28	2e-36	picorna	222.2	0.936027
Supergroup015	Known (defined by ICTV)	Picorna	Supergroup015--picorna_lake_water_ORF2_SRR5839346_k141_30183_flag1_multi40_len10088	1	picorna-like_NA_YP_009336797.1_Shahe_picorna-like_virus_5	24.2	1.3e-48	picorna	251.1	0.96633
Supergroup015	Known (defined by ICTV)	Picorna	Supergroup015--picorna_lake_water_ORF2_SRR5839346_k141_54767_flag1_multi25_len8680	1	picorna-like_NA_YP_009333390.1_Beihai_picorna-like_virus_47	41.2	1.2e-265	picorna	319.9	0.96633
Supergroup015	Known (defined by ICTV)	Picorna	Supergroup015--picorna_lake_water_ORF2_SRR5839346_k141_58948_flag1_multi3_len2183	0.999877	picorna-like_NA_YP_009333545.1_Beihai_picorna-like_virus_48	70.7	4.4e-202	picorna	125.7	0.494949
Supergroup015	Known (defined by ICTV)	Picorna	Supergroup015--picorna_lake_water_ORF2_SRR5839349_k141_37852_flag1_multi21_len5033	1	picorna-like_NA_YP_009333215.1_Beihai_mantis_shrimp_virus_3	32.2	7e-142	picorna	262.9	0.690236
Supergroup015	Known (defined by ICTV)	Picorna	Supergroup015--picorna_lake_water_ORF2_SRR5839349_k141_67251_flag1_multi97_len9394	1	picorna-like_NA_YP_009336882.1_Shahe_picorna-like_virus_11	28.6	2.1e-108	picorna	261.8	0.949495
Supergroup015	Known (defined by ICTV)	Picorna	Supergroup015--picorna_lake_water_ORF2_SRR5839363_k141_32385_flag1_multi4_len1182	0.999977	picorna-like_NA_YP_009336706.1_Wenzhou_picorna-like_virus_27	28.6	2.1e-22	picorna	227.6	0.929293
Supergroup015	Known (defined by ICTV)	Picorna	Supergroup015--picorna_lake_water_ORF2_SRR5839363_k141_34223_flag1_multi32_len9223	1	picorna-like_NA_YP_009333432.1_Beihai_picorna-like_virus_77	71.7	0	picorna	273.7	0.959596
Supergroup015	Known (defined by ICTV)	Picorna	Supergroup015--picorna_lake_water_ORF2_SRR5839363_k141_74666_flag1_multi14_len5102	1	picorna-like_NA_YP_009333390.1_Beihai_picorna-like_virus_47	41.2	5.9e-249	picorna	305	0.915825
Supergroup015	Known (defined by ICTV)	Picorna	Supergroup015--picorna_lake_water_ORF2_SRR5839377_k141_15463_flag1_multi233_len9410	1	picorna-like_NA_YP_009336882.1_Shahe_picorna-like_virus_11	28.6	2.1e-108	picorna	261.8	0.949495
Supergroup015	Known (defined by ICTV)	Picorna	Supergroup015--picorna_lake_water_ORF2_SRR5839377_k141_35979_flag1_multi5_len913	0.999926	picorna-like_NA_YP_009337100.1_Hubei_picorna-like_virus_59	56.4	7.3e-74	picorna	144.5	0.902357
Supergroup015	Known (defined by ICTV)	Picorna	Supergroup015--picorna_lake_water_ORF2_SRR5839378_k141_79391_flag1_multi9_len9066	1	picorna-like_NA_AFR11837.1_Picalivirus_B	35.9	4.2e-56	picorna	189.1	0.959596
Supergroup015	Known (defined by ICTV)	Picorna	Supergroup015--picorna_lake_water_ORF2_SRR6435860_k141_41695_flag1_multi123_len8764	1	picorna-like_NA_YP_009336503.1_Hubei_leech_virus_4	59	0	picorna	319.1	0.962963
Supergroup015	Known (defined by ICTV)	Picorna	Supergroup015--picorna_lake_water_ORF2_SRR6435866_k141_40878_flag1_multi119_len8742	1	picorna-like_NA_YP_009336503.1_Hubei_leech_virus_4	59	0	picorna	319.1	0.962963
Supergroup015	Known (defined by ICTV)	Picorna	Supergroup015--picorna_lake_water_ORF2_SRR6823489_k141_678_flag1_multi16_len5717	1	picorna-like_NA_YP_009330066.1_Beihai_picorna-like_virus_15	39.6	5.1e-242	picorna	134.8	0.417508
Supergroup015	Known (defined by ICTV)	Picorna	Supergroup015--picorna_lake_water_ORF2_SRR6823492_k141_61618_flag1_multi58_len9417	1	picorna-like_NA_YP_009333554.1_Beihai_picorna-like_virus_14	42.8	7.1e-304	picorna	290.7	0.969697
Supergroup015	Known (defined by ICTV)	Picorna	Supergroup015--picorna_lake_water_ORF2_SRR6823494_k141_36360_flag1_multi27_len8318	1	picorna-like_NA_YP_009336503.1_Hubei_leech_virus_4	59	0	picorna	319.1	0.962963
Supergroup015	Known (defined by ICTV)	Picorna	Supergroup015--picorna_lake_water_ORF2_SRR6823497_k141_7172_flag1_multi50_len9437	1	picorna-like_NA_YP_009333554.1_Beihai_picorna-like_virus_14	42.8	7.1e-304	picorna	290.7	0.969697
Supergroup015	Known (defined by ICTV)	Picorna	Supergroup015--picorna_lake_water_ORF2_SRR6823499_k141_78016_flag1_multi22_len9419	1	picorna-like_NA_YP_009333554.1_Beihai_picorna-like_virus_14	42.8	7.1e-304	picorna	290.7	0.969697
Supergroup015	Known (defined by ICTV)	Picorna	Supergroup015--picorna_lake_water_ORF2_SRR6823501_k141_20178_flag1_multi40_len8736	1	picorna-like_NA_YP_009336503.1_Hubei_leech_virus_4	59	0	picorna	319.1	0.962963
Supergroup015	Known (defined by ICTV)	Picorna	Supergroup015--picorna_lake_water_ORF2_SRR8535480_k141_42534_flag1_multi49_len10099	1	picorna-like_NA_YP_009336777.1_Wenzhou_channeled_applesnail_virus_2	68.9	0	picorna	356	0.979798
Supergroup015	Known (defined by ICTV)	Picorna	Supergroup015--picorna_lake_water_ORF2_SRR8535510_k141_86806_flag1_multi40_len9994	1	picorna-like_NA_YP_009336777.1_Wenzhou_channeled_applesnail_virus_2	68.9	0	picorna	356	0.979798
Supergroup015	Known (defined by ICTV)	Picorna	Supergroup015--picorna_lake_water_ORF2_SRR8535691_k141_4792_flag1_multi13_len7670	1	picorna-like_NA_QBP32757.1_Cragig_virus_7	34.9	1.8e-174	picorna	248.3	0.939394
Supergroup015	Known (defined by ICTV)	Picorna	Supergroup015--picorna_lake_water_ORF30_ERR3687832_k141_152880_flag1_multi4_len1767	0.999972	picorna-like_NA_YP_009552076.1_Yongsan_picorna-like_virus_3	38.3	1.1e-82	picorna	153.9	0.845118
Supergroup015	Known (defined by ICTV)	Picorna	Supergroup015--picorna_lake_water_ORF30_ERR3687835_k141_91552_flag1_multi4_len1720	0.999996	picorna-like_NA_YP_009336741.1_Shahe_picorna-like_virus_12	39	2.1e-79	picorna	228.1	0.969697
Supergroup015	Known (defined by ICTV)	Picorna	Supergroup015--picorna_lake_water_ORF30_SRR4381467_k99_1666_flag1_multi20_len8397	1	picorna-like_NA_APG76687.1_Beihai_picorna-like_virus_78	36.1	5.7e-202	picorna	296.8	0.973064
Supergroup015	Known (defined by ICTV)	Picorna	Supergroup015--picorna_lake_water_ORF30_SRR4381485_k99_2442_flag1_multi297_len8161	1	picorna-like_NA_APG76687.1_Beihai_picorna-like_virus_78	36.1	5.7e-202	picorna	296.8	0.973064
Supergroup015	Known (defined by ICTV)	Picorna	Supergroup015--picorna_lake_water_ORF30_SRR5833955_k141_57482_flag1_multi7_len1571	1	picorna-like_NA_YP_009333545.1_Beihai_picorna-like_virus_48	66.2	3.6e-169	picorna	157.2	0.555556
Supergroup015	Known (defined by ICTV)	Picorna	Supergroup015--picorna_lake_water_ORF30_SRR5834026_k141_1698_flag1_multi6_len1571	1	picorna-like_NA_YP_009333545.1_Beihai_picorna-like_virus_48	66.2	3.6e-169	picorna	157.2	0.555556
Supergroup015	Known (defined by ICTV)	Picorna	Supergroup015--picorna_lake_water_ORF30_SRR5834174_k141_1956_flag1_multi3_len2326	1	picorna-like_NA_YP_009336698.1_Changjiang_picorna-like_virus_11	32.6	7.1e-76	picorna	141.8	0.447811
Supergroup015	Known (defined by ICTV)	Picorna	Supergroup015--picorna_lake_water_ORF30_SRR5834174_k141_67518_flag1_multi10_len1571	1	picorna-like_NA_YP_009333545.1_Beihai_picorna-like_virus_48	66.2	3.6e-169	picorna	157.2	0.555556
Supergroup015	Known (defined by ICTV)	Picorna	Supergroup015--picorna_lake_water_ORF30_SRR5834176_k141_58681_flag1_multi15_len2121	1	picorna-like_NA_YP_009330066.1_Beihai_picorna-like_virus_15	56.9	5.3e-168	picorna	290.7	0.969697
Supergroup015	Known (defined by ICTV)	Picorna	Supergroup015--picorna_lake_water_ORF30_SRR5834391_k141_1158_flag1_multi7_len4278	1	picorna-like_NA_YP_009336729.1_Changjiang_crawfish_virus_2	77.7	2e-163	picorna	296.6	0.973064
Supergroup015	Known (defined by ICTV)	Picorna	Supergroup015--picorna_lake_water_ORF30_SRR5839113_k141_14549_flag1_multi82_len12113	1	picorna-like_NA_YP_009337367.1_Hubei_picorna-like_virus_66	36.2	1.7e-286	picorna	259.9	0.952862
Supergroup015	Known (defined by ICTV)	Picorna	Supergroup015--picorna_lake_water_ORF30_SRR5839346_k141_4228_flag1_multi9_len2135	0.999978	picorna-like_NA_YP_009336505.1_Changjiang_picorna-like_virus_16	28.1	5.6e-49	picorna	105.9	0.538721
Supergroup015	Known (defined by ICTV)	Picorna	Supergroup015--picorna_lake_water_ORF30_SRR5839349_k141_70494_flag1_multi7_len2167	0.999925	picorna-like_NA_YP_009333460.1_Beihai_picorna-like_virus_110	28.2	2.8e-24	picorna	132.8	0.858586
Supergroup015	Known (defined by ICTV)	Picorna	Supergroup015--picorna_lake_water_ORF30_SRR5839363_k141_13044_flag1_multi13_len1377	1	picorna-like_NA_AFR11837.1_Picalivirus_B	36.3	7.7e-53	picorna	180.9	0.888889
Supergroup015	Known (defined by ICTV)	Picorna	Supergroup015--picorna_lake_water_ORF30_SRR5839378_k141_129852_flag1_multi7_len2229	1	picorna-like_NA_YP_009333499.1_Beihai_picorna-like_virus_80	34	3.8e-43	picorna	250.5	0.969697
Supergroup015	Known (defined by ICTV)	Picorna	Supergroup015--picorna_lake_water_ORF30_SRR6823695_k141_26244_flag1_multi9_len7627	1	picorna-like_NA_YP_009336729.1_Changjiang_crawfish_virus_2	71.1	0	picorna	292.7	0.969697
Supergroup015	Known (defined by ICTV)	Picorna	Supergroup015--picorna_lake_water_ORF30_SRR8535477_k141_60169_flag1_multi4_len1658	1	picorna-like_Dicistroviridae_YP_009315868.1_Centovirus_AC	44.7	8.1e-100	picorna	322.1	0.969697
Supergroup015	Known (defined by ICTV)	Picorna	Supergroup015--picorna_lake_water_ORF31_SRR4381458_k119_1622_flag1_multi8_len2094	1	picorna-like_NA_YP_009336819.1_Shahe_picorna-like_virus_10	30.5	1.2e-40	picorna	301.3	0.983165
Supergroup015	Known (defined by ICTV)	Picorna	Supergroup015--picorna_lake_water_ORF31_SRR5833978_k141_58539_flag1_multi7_len4130	1	picorna-like_NA_YP_009333563.1_Beihai_picorna-like_virus_107	33.1	1.4e-156	picorna	182.6	0.973064
Supergroup015	Known (defined by ICTV)	Picorna	Supergroup015--picorna_lake_water_ORF31_SRR5834025_k141_40404_flag1_multi10_len4539	1	picorna-like_NA_APG77930.1_Beihai_picorna-like_virus_76	27.2	3.4e-73	picorna	315.3	0.976431
Supergroup015	Known (defined by ICTV)	Picorna	Supergroup015--picorna_lake_water_ORF31_SRR5834029_k141_38418_flag1_multi6_len1731	1	NA	NA	NA	picorna	185.9	0.962963
Supergroup015	Known (defined by ICTV)	Picorna	Supergroup015--picorna_lake_water_ORF31_SRR5834173_k141_8039_flag1_multi7_len4178	0.99997	NA	NA	NA	picorna	185.9	0.962963
Supergroup015	Known (defined by ICTV)	Picorna	Supergroup015--picorna_lake_water_ORF31_SRR5834176_k141_57137_flag1_multi7_len1311	0.999955	picorna-like_NA_YP_009336786.1_Changping_earthworm_virus_1	41.8	3.6e-55	picorna	234.5	0.93266
Supergroup015	Known (defined by ICTV)	Picorna	Supergroup015--picorna_lake_water_ORF31_SRR5834261_k141_27677_flag1_multi12_len8656	1	picorna-like_NA_YP_009336786.1_Changping_earthworm_virus_1	26.8	2.7e-89	picorna	236.9	0.96633
Supergroup015	Known (defined by ICTV)	Picorna	Supergroup015--picorna_lake_water_ORF31_SRR5834613_k141_79706_flag1_multi5_len2521	1	picorna-like_NA_YP_009336810.1_Shahe_picorna-like_virus_13	85.8	0	picorna	216.1	0.96633
Supergroup015	Known (defined by ICTV)	Picorna	Supergroup015--picorna_lake_water_ORF31_SRR5834683_k141_39868_flag1_multi3_len4497	1	picorna-like_NA_YP_009552076.1_Yongsan_picorna-like_virus_3	30.7	4.2e-130	picorna	175.5	0.959596
Supergroup015	Known (defined by ICTV)	Picorna	Supergroup015--picorna_lake_water_ORF31_SRR5839111_k141_24609_flag1_multi23_len5664	1	picorna-like_NA_YP_009337258.1_Wenzhou_picorna-like_virus_24	29.9	1.2e-132	picorna	263.2	0.962963
Supergroup015	Known (defined by ICTV)	Picorna	Supergroup015--picorna_lake_water_ORF31_SRR5839111_k141_32885_flag1_multi3_len1428	0.999996	NA	NA	NA	picorna	55.5	0.508418
Supergroup015	Known (defined by ICTV)	Picorna	Supergroup015--picorna_lake_water_ORF31_SRR5839111_k141_53976_flag1_multi333_len12349	1	picorna-like_NA_YP_009337367.1_Hubei_picorna-like_virus_66	36.2	3.8e-286	picorna	259.9	0.952862
Supergroup015	Known (defined by ICTV)	Picorna	Supergroup015--picorna_lake_water_ORF31_SRR5839113_k141_11214_flag1_multi4_len2706	1	picorna-like_Iflaviridae_YP_009448183.1_Armigeres_iflavirus	46.1	2.9e-151	picorna	295	0.956229
Supergroup015	Known (defined by ICTV)	Picorna	Supergroup015--picorna_lake_water_ORF31_SRR5839132_k141_88960_flag1_multi14_len2046	0.999987	picorna-like_NA_QHG11374.1_nonstructural_Rabbit_picorna-like_virus	32.8	2.1e-32	picorna	246.6	0.808081
Supergroup015	Known (defined by ICTV)	Picorna	Supergroup015--picorna_lake_water_ORF31_SRR5839340_k141_110063_flag1_multi7_len1930	0.999956	picorna-like_NA_YP_009333432.1_Beihai_picorna-like_virus_77	40.8	3.8e-59	picorna	212.3	0.808081
Supergroup015	Known (defined by ICTV)	Picorna	Supergroup015--picorna_lake_water_ORF31_SRR5839340_k141_99806_flag1_multi9_len2494	0.999985	picorna-like_NA_YP_009333444.1_Beihai_picorna-like_virus_61	33.5	5.6e-85	picorna	228	0.956229
Supergroup015	Known (defined by ICTV)	Picorna	Supergroup015--picorna_lake_water_ORF31_SRR5839345_k141_152940_flag1_multi24_len7166	1	picorna-like_NA_YP_009336810.1_Shahe_picorna-like_virus_13	70.7	0	picorna	219.8	0.973064
Supergroup015	Known (defined by ICTV)	Picorna	Supergroup015--picorna_lake_water_ORF31_SRR5839349_k141_38461_flag1_multi4_len2249	1	picorna-like_NA_YP_009329997.1_Beihai_picorna-like_virus_53	38.2	9.1e-71	picorna	234.3	0.959596
Supergroup015	Known (defined by ICTV)	Picorna	Supergroup015--picorna_lake_water_ORF31_SRR5839349_k141_42810_flag1_multi18_len8376	1	picorna-like_NA_YP_009333432.1_Beihai_picorna-like_virus_77	36.6	1.8e-259	picorna	267.8	0.956229
Supergroup015	Known (defined by ICTV)	Picorna	Supergroup015--picorna_lake_water_ORF31_SRR5839377_k141_5058_flag1_multi7_len2306	0.999862	picorna-like_NA_APG78902.1_Beihai_picorna-like_virus_97	30.6	2.1e-48	picorna	84	0.464646
Supergroup015	Known (defined by ICTV)	Picorna	Supergroup015--picorna_lake_water_ORF31_SRR6435700_k141_59964_flag1_multi2_len2071	1	picorna-like_NA_YP_009333558.1_Beihai_picorna-like_virus_74	41.6	6.9e-44	picorna	239.2	0.814815
Supergroup015	Known (defined by ICTV)	Picorna	Supergroup015--picorna_lake_water_ORF31_SRR6823497_k141_21934_flag1_multi6_len1426	1	picorna-like_Picornaviridae_YP_009143521.1_Ampivirus_A1	73	5.7e-157	picorna	218.4	0.959596
Supergroup015	Known (defined by ICTV)	Picorna	Supergroup015--picorna_lake_water_ORF31_SRR6823694_k141_46933_flag1_multi29_len3190	1	picorna-like_NA_YP_004935381.1_Halastavi_arva_RNA_virus	46.8	2.2e-82	picorna	278.9	0.976431
Supergroup015	Known (defined by ICTV)	Picorna	Supergroup015--picorna_lake_water_ORF31_SRR8535481_k141_32957_flag1_multi5_len2589	1	picorna-like_NA_YP_009330031.1_Hubei_picorna-like_virus_46	31	2.3e-65	picorna	281.5	0.969697
Supergroup015	Known (defined by ICTV)	Picorna	Supergroup015--picorna_lake_water_ORF31_SRR8535513_k141_10381_flag1_multi9_len1806	0.999967	picorna-like_NA_YP_009330121.1_Beihai_picorna-like_virus_70	44.6	6.7e-109	picorna	222.2	0.612795
Supergroup015	Known (defined by ICTV)	Picorna	Supergroup015--picorna_lake_water_ORF32_ERR3687833_k141_143294_flag1_multi7_len1479	1	picorna-like_NA_YP_009333456.1_Beihai_picorna-like_virus_71	31.4	7.5e-39	picorna	196.4	0.619529
Supergroup015	Known (defined by ICTV)	Picorna	Supergroup015--picorna_lake_water_ORF32_SRR5833976_k141_83193_flag1_multi16_len8667	1	picorna-like_NA_YP_009336786.1_Changping_earthworm_virus_1	26.8	1.8e-89	picorna	236.3	0.96633
Supergroup015	Known (defined by ICTV)	Picorna	Supergroup015--picorna_lake_water_ORF32_SRR5833977_k141_37273_flag1_multi6_len2307	0.999999	picorna-like_NA_YP_009337350.1_Hubei_picorna-like_virus_13	33.8	2.2e-89	picorna	204.2	0.929293
Supergroup015	Known (defined by ICTV)	Picorna	Supergroup015--picorna_lake_water_ORF32_SRR5834025_k141_14656_flag1_multi11_len2508	1	picorna-like_NA_YP_009336786.1_Changping_earthworm_virus_1	31.5	2.5e-70	picorna	236.9	0.96633
Supergroup015	Known (defined by ICTV)	Picorna	Supergroup015--picorna_lake_water_ORF32_SRR5834084_k141_37959_flag1_multi4_len2069	0.999999	picorna-like_NA_YP_009336698.1_Changjiang_picorna-like_virus_11	33.4	1.7e-74	picorna	184.2	0.734007
Supergroup015	Known (defined by ICTV)	Picorna	Supergroup015--picorna_lake_water_ORF32_SRR5834168_k141_6844_flag1_multi3_len2128	0.999986	picorna-like_NA_YP_009336829.1_Shahe_picorna-like_virus_4	37.8	8.2e-99	picorna	124.1	0.40404
Supergroup015	Known (defined by ICTV)	Picorna	Supergroup015--picorna_lake_water_ORF32_SRR5834393_k141_92138_flag1_multi6_len7209	1	picorna-like_NA_YP_009336882.1_Shahe_picorna-like_virus_11	26.2	4.4e-85	picorna	296.3	0.973064
Supergroup015	Known (defined by ICTV)	Picorna	Supergroup015--picorna_lake_water_ORF32_SRR5834395_k141_39027_flag1_multi6_len4510	1	picorna-like_NA_YP_009336729.1_Changjiang_crawfish_virus_2	74.5	4.6e-252	picorna	294.2	0.973064
Supergroup015	Known (defined by ICTV)	Picorna	Supergroup015--picorna_lake_water_ORF32_SRR5834691_k141_69451_flag1_multi3_len1363	0.999963	picorna-like_NA_YP_009337710.1_Hubei_picorna-like_virus_7	35.1	1.9e-55	picorna	112.6	0.747475
Supergroup015	Known (defined by ICTV)	Picorna	Supergroup015--picorna_lake_water_ORF32_SRR5839111_k141_34874_flag1_multi7_len3408	1	picorna-like_Dicistroviridae_YP_009315868.1_Centovirus_AC	38.7	4.1e-126	picorna	321.8	0.96633
Supergroup015	Known (defined by ICTV)	Picorna	Supergroup015--picorna_lake_water_ORF32_SRR5839233_k141_124945_flag1_multi7_len7758	1	picorna-like_NA_YP_009336698.1_Changjiang_picorna-like_virus_11	28	4.9e-109	picorna	302	0.969697
Supergroup015	Known (defined by ICTV)	Picorna	Supergroup015--picorna_lake_water_ORF32_SRR5839259_k141_24191_flag1_multi18_len6102	1	picorna-like_Polycipiviridae_YP_009330058.1_Hubei_picorna-like_virus_82	28.9	1.3e-144	picorna	143.5	0.959596
Supergroup015	Known (defined by ICTV)	Picorna	Supergroup015--picorna_lake_water_ORF32_SRR5839363_k141_5869_flag1_multi6_len2071	0.999999	picorna-like_Polycipiviridae_AXA52568.1_Linepithema_humile_polycipivirus_1	22.5	1.9e-23	picorna	180.5	0.979798
Supergroup015	Known (defined by ICTV)	Picorna	Supergroup015--picorna_lake_water_ORF32_SRR6823497_k141_477_flag1_multi5_len1653	1	picorna-like_NA_YP_009336781.1_Changjiang_picorna-like_virus_13	28.2	1.5e-25	picorna	171.3	0.76431
Supergroup015	Known (defined by ICTV)	Picorna	Supergroup015--picorna_lake_water_ORF32_SRR6823697_k141_54587_flag1_multi7_len2790	1	picorna-like_NA_YP_009336777.1_Wenzhou_channeled_applesnail_virus_2	80.4	5.9e-260	picorna	355.5	0.979798
Supergroup015	Known (defined by ICTV)	Picorna	Supergroup015--picorna_lake_water_ORF32_SRR8535477_k141_28403_flag1_multi4_len1589	0.999952	picorna-like_NA_YP_009333581.1_Beihai_picorna-like_virus_11	26.4	2.3e-22	picorna	193.4	0.959596
Supergroup015	Known (defined by ICTV)	Picorna	Supergroup015--picorna_lake_water_ORF32_SRR8535510_k141_86251_flag1_multi8_len1868	0.999995	picorna-like_NA_QBP32757.1_Cragig_virus_7	37.9	4.7e-47	picorna	221.8	0.929293
Supergroup015	Known (defined by ICTV)	Picorna	Supergroup015--picorna_lake_water_ORF33_SRR5833978_k141_15657_flag1_multi7_len2939	1	picorna-like_NA_APG77930.1_Beihai_picorna-like_virus_76	35.4	1.9e-68	picorna	315.3	0.976431
Supergroup015	Known (defined by ICTV)	Picorna	Supergroup015--picorna_lake_water_ORF33_SRR5834029_k141_22259_flag1_multi4_len1952	1	picorna-like_NA_YP_009330031.1_Hubei_picorna-like_virus_46	31.2	2e-52	picorna	162.2	0.575758
Supergroup015	Known (defined by ICTV)	Picorna	Supergroup015--picorna_lake_water_ORF33_SRR5834262_k141_54308_flag1_multi6_len2224	1	picorna-like_NA_YP_009336619.1_Changjiang_picorna-like_virus_6	29	3.2e-55	picorna	278.1	0.801347
Supergroup015	Known (defined by ICTV)	Picorna	Supergroup015--picorna_lake_water_ORF33_SRR5839142_k141_69965_flag1_multi8_len1561	1	picorna-like_NA_YP_009345054.1_Wuhan_millipede_virus_3	50.8	7.6e-111	picorna	233.9	0.670034
Supergroup015	Known (defined by ICTV)	Picorna	Supergroup015--picorna_lake_water_ORF33_SRR5839259_k141_20885_flag1_multi8_len5950	1	picorna-like_NA_YP_009333407.1_Beihai_picorna-like_virus_100	33.6	9.9e-86	picorna	303	0.956229
Supergroup015	Known (defined by ICTV)	Picorna	Supergroup015--picorna_lake_water_ORF33_SRR5839346_k141_35773_flag1_multi5_len1792	0.999908	picorna-like_NA_YP_009333143.1_Beihai_echinoderm_virus_1	24.4	7e-10	picorna	141.8	0.801347
Supergroup015	Known (defined by ICTV)	Picorna	Supergroup015--picorna_lake_water_ORF33_SRR5839346_k141_50317_flag1_multi5_len2022	1	picorna-like_NA_YP_009345054.1_Wuhan_millipede_virus_3	45.6	2.8e-122	picorna	315.5	0.973064
Supergroup015	Known (defined by ICTV)	Picorna	Supergroup015--picorna_lake_water_ORF33_SRR5839349_k141_55158_flag1_multi5_len2633	0.999997	picorna-like_NA_YP_009336819.1_Shahe_picorna-like_virus_10	26.5	6.4e-30	picorna	189.3	0.949495
Supergroup015	Known (defined by ICTV)	Picorna	Supergroup015--picorna_lake_water_ORF33_SRR5839378_k141_35252_flag1_multi3_len2830	0.999992	picorna-like_NA_QDH91489.1_Picornavirales_sp.	33.1	4.7e-68	picorna	287.3	0.973064
Supergroup015	Known (defined by ICTV)	Picorna	Supergroup015--picorna_lake_water_ORF33_SRR6435857_k141_133602_flag1_multi4_len2588	0.99998	picorna-like_NA_YP_009345913.1_Beihai_picorna-like_virus_57	43.1	4.1e-148	picorna	169.2	0.959596
Supergroup015	Known (defined by ICTV)	Picorna	Supergroup015--picorna_lake_water_ORF34_ERR3687835_k141_44671_flag1_multi24_len1984	0.999991	picorna-like_NA_YP_009333200.1_Shahe_picorna-like_virus_8	65.4	2.7e-189	picorna	184.7	0.531987
Supergroup015	Known (defined by ICTV)	Picorna	Supergroup015--picorna_lake_water_ORF34_ERR3687835_k141_59188_flag1_multi8_len2754	0.999986	picorna-like_NA_YP_009336621.1_Hubei_tetragnatha_maxillosa_virus_1	40.6	8e-153	picorna	246.2	0.939394
Supergroup015	Known (defined by ICTV)	Picorna	Supergroup015--picorna_lake_water_ORF34_ERR3687836_k141_48400_flag1_multi10_len6975	1	picorna-like_NA_YP_009336648.1_Shahe_heteroptera_virus_4	38.5	1.7e-196	picorna	202	0.936027
Supergroup015	Known (defined by ICTV)	Picorna	Supergroup015--picorna_lake_water_ORF34_SRR4381484_k99_3779_flag1_multi275_len6951	1	picorna-like_Dicistroviridae_YP_009315868.1_Centovirus_AC	39.1	3.1e-207	picorna	309	0.96633
Supergroup015	Known (defined by ICTV)	Picorna	Supergroup015--picorna_lake_water_ORF34_SRR5834025_k141_19968_flag1_multi8_len2466	1	picorna-like_NA_YP_009333563.1_Beihai_picorna-like_virus_107	37.8	1.6e-117	picorna	182.6	0.973064
Supergroup015	Known (defined by ICTV)	Picorna	Supergroup015--picorna_lake_water_ORF34_SRR5834026_k141_33235_flag1_multi5_len2852	1	picorna-like_NA_YP_009336741.1_Shahe_picorna-like_virus_12	32	1.9e-96	picorna	172.6	0.757576
Supergroup015	Known (defined by ICTV)	Picorna	Supergroup015--picorna_lake_water_ORF34_SRR5834143_k141_49067_flag1_multi25_len8839	1	picorna-like_NA_YP_009333545.1_Beihai_picorna-like_virus_48	56.5	0	picorna	303.3	0.96633
Supergroup015	Known (defined by ICTV)	Picorna	Supergroup015--picorna_lake_water_ORF34_SRR5834614_k141_110297_flag1_multi5_len2333	1	picorna-like_NA_YP_009336882.1_Shahe_picorna-like_virus_11	34.7	4.5e-75	picorna	296.3	0.973064
Supergroup015	Known (defined by ICTV)	Picorna	Supergroup015--picorna_lake_water_ORF34_SRR5834684_k141_73543_flag1_multi7_len2137	0.999982	picorna-like_NA_YP_009337710.1_Hubei_picorna-like_virus_7	38.3	3.6e-116	picorna	70.3	0.451178
Supergroup015	Known (defined by ICTV)	Picorna	Supergroup015--picorna_lake_water_ORF34_SRR5839113_k141_65090_flag1_multi6_len1997	0.999988	picorna-like_NA_YP_009333461.1_Beihai_sipunculid_worm_virus_5	35	1.4e-87	picorna	267.2	0.96633
Supergroup015	Known (defined by ICTV)	Picorna	Supergroup015--picorna_lake_water_ORF34_SRR5839132_k141_38483_flag1_multi21_len5384	1	picorna-like_NA_QBP32757.1_Cragig_virus_7	29.2	2.8e-130	picorna	198.3	0.939394
Supergroup015	Known (defined by ICTV)	Picorna	Supergroup015--picorna_lake_water_ORF34_SRR5839345_k141_84495_flag1_multi8_len2290	0.999992	picorna-like_NA_YP_009337100.1_Hubei_picorna-like_virus_59	48.7	7.6e-168	picorna	152.7	0.949495
Supergroup015	Known (defined by ICTV)	Picorna	Supergroup015--picorna_lake_water_ORF34_SRR5839349_k141_15719_flag1_multi5_len1647	0.999993	picorna-like_NA_YP_009333460.1_Beihai_picorna-like_virus_110	27.2	2e-33	picorna	153.5	0.973064
Supergroup015	Known (defined by ICTV)	Picorna	Supergroup015--picorna_lake_water_ORF34_SRR5839349_k141_72278_flag1_multi10_len2630	1	picorna-like_NA_YP_009337698.1_Sanxia_picorna-like_virus_1	30.5	1.4e-78	picorna	234.5	0.858586
Supergroup015	Known (defined by ICTV)	Picorna	Supergroup015--picorna_lake_water_ORF34_SRR5839377_k141_7117_flag1_multi10_len1556	1	picorna-like_NA_YP_009336810.1_Shahe_picorna-like_virus_13	86.5	6.2e-197	picorna	219.8	0.973064
Supergroup015	Known (defined by ICTV)	Picorna	Supergroup015--picorna_lake_water_ORF34_SRR5839377_k141_93316_flag1_multi6_len2237	0.999995	picorna-like_NA_YP_009345020.1_Zhejiang_mosquito_virus_1	41.6	2.1e-133	picorna	167.8	0.969697
Supergroup015	Known (defined by ICTV)	Picorna	Supergroup015--picorna_lake_water_ORF34_SRR5839377_k141_98995_flag1_multi5_len2919	1	picorna-like_NA_YP_009345020.1_Zhejiang_mosquito_virus_1	39.5	1.7e-154	picorna	154	0.912458
Supergroup015	Known (defined by ICTV)	Picorna	Supergroup015--picorna_lake_water_ORF34_SRR5839378_k141_146558_flag1_multi4_len2468	1	picorna-like_NA_YP_009342337.1_Wuhan_fly_virus_4	28.1	4.1e-25	picorna	116.2	0.414141
Supergroup015	Known (defined by ICTV)	Picorna	Supergroup015--picorna_lake_water_ORF34_SRR6823701_k141_84610_flag1_multi14_len1953	1	picorna-like_NA_YP_009336729.1_Changjiang_crawfish_virus_2	76.1	1.3e-231	picorna	294.8	0.973064
Supergroup015	Known (defined by ICTV)	Picorna	Supergroup015--picorna_lake_water_ORF34_SRR8535691_k141_9673_flag1_multi5_len1747	1	picorna-like_NA_YP_009330031.1_Hubei_picorna-like_virus_46	32.1	3.8e-55	picorna	285.1	0.96633
Supergroup015	Known (defined by ICTV)	Picorna	Supergroup015--picorna_lake_water_ORF35_ERR3687832_k141_174303_flag1_multi92_len8649	1	picorna-like_NA_YP_009333524.1_Beihai_picorna-like_virus_90	25.3	9.3e-44	picorna	280.3	0.976431
Supergroup015	Known (defined by ICTV)	Picorna	Supergroup015--picorna_lake_water_ORF35_SRR5833471_k141_8981_flag1_multi9_len2702	1	picorna-like_NA_YP_009336777.1_Wenzhou_channeled_applesnail_virus_2	80.5	6.1e-266	picorna	355.5	0.979798
Supergroup015	Known (defined by ICTV)	Picorna	Supergroup015--picorna_lake_water_ORF35_SRR5833976_k141_53315_flag1_multi10_len1694	0.999997	picorna-like_NA_YP_009330121.1_Beihai_picorna-like_virus_70	32.7	8.5e-61	picorna	242	0.720539
Supergroup015	Known (defined by ICTV)	Picorna	Supergroup015--picorna_lake_water_ORF35_SRR5834025_k141_7647_flag1_multi12_len6281	1	picorna-like_Dicistroviridae_NP_044945.1_Drosophila_C_virus	50.8	4.3e-179	picorna	348.7	0.96633
Supergroup015	Known (defined by ICTV)	Picorna	Supergroup015--picorna_lake_water_ORF35_SRR5834027_k141_15947_flag1_multi24_len8795	1	picorna-like_NA_YP_009333545.1_Beihai_picorna-like_virus_48	56.5	0	picorna	303.3	0.96633
Supergroup015	Known (defined by ICTV)	Picorna	Supergroup015--picorna_lake_water_ORF35_SRR5834166_k141_16758_flag1_multi7_len1619	0.999971	picorna-like_NA_QDH91489.1_Picornavirales_sp.	33.5	8e-55	picorna	173	0.511785
Supergroup015	Known (defined by ICTV)	Picorna	Supergroup015--picorna_lake_water_ORF35_SRR5834166_k141_98019_flag1_multi5_len2028	0.99996	picorna-like_NA_YP_009336962.1_Wenzhou_picorna-like_virus_16	35.1	1.6e-72	picorna	209.6	0.683502
Supergroup015	Known (defined by ICTV)	Picorna	Supergroup015--picorna_lake_water_ORF35_SRR5834262_k141_97307_flag1_multi14_len6084	1	picorna-like_NA_APG77930.1_Beihai_picorna-like_virus_76	51.1	6.7e-248	picorna	357.5	0.96633
Supergroup015	Known (defined by ICTV)	Picorna	Supergroup015--picorna_lake_water_ORF35_SRR5834691_k141_28911_flag1_multi5_len3024	1	picorna-like_NA_YP_009336810.1_Shahe_picorna-like_virus_13	75.1	0	picorna	146.2	0.676768
Supergroup015	Known (defined by ICTV)	Picorna	Supergroup015--picorna_lake_water_ORF35_SRR5839345_k141_134401_flag1_multi44_len12184	1	picorna-like_Polycipiviridae_AXA52568.1_Linepithema_humile_polycipivirus_1	21.2	7.4e-38	picorna	180.5	0.979798
Supergroup015	Known (defined by ICTV)	Picorna	Supergroup015--picorna_lake_water_ORF35_SRR5839345_k141_42505_flag1_multi6_len1541	1	picorna-like_NA_YP_009336786.1_Changping_earthworm_virus_1	37.9	4.5e-60	picorna	247.3	0.952862
Supergroup015	Known (defined by ICTV)	Picorna	Supergroup015--picorna_lake_water_ORF35_SRR5839349_k141_46160_flag1_multi8_len6098	1	picorna-like_NA_YP_009333563.1_Beihai_picorna-like_virus_107	34.8	3.7e-212	picorna	207.4	0.973064
Supergroup015	Known (defined by ICTV)	Picorna	Supergroup015--picorna_lake_water_ORF35_SRR5839349_k141_80538_flag1_multi7_len6000	1	picorna-like_NA_YP_009336540.1_Hubei_picorna-like_virus_15	88.2	0	picorna	303.1	0.959596
Supergroup015	Known (defined by ICTV)	Picorna	Supergroup015--picorna_lake_water_ORF35_SRR5839377_k141_112355_flag1_multi7_len2597	1	picorna-like_Polycipiviridae_YP_009513239.1_Solenopsis_invicta_virus_2	22.2	1.8e-22	picorna	188.7	0.962963
Supergroup015	Known (defined by ICTV)	Picorna	Supergroup015--picorna_lake_water_ORF35_SRR5839377_k141_18659_flag1_multi9_len2152	0.999983	picorna-like_NA_YP_009336902.1_Shahe_picorna-like_virus_14	34.7	8.6e-83	picorna	280.6	0.96633
Supergroup015	Known (defined by ICTV)	Picorna	Supergroup015--picorna_lake_water_ORF35_SRR5839378_k141_108313_flag1_multi24_len12137	1	picorna-like_Polycipiviridae_AXA52568.1_Linepithema_humile_polycipivirus_1	21.2	7.4e-38	picorna	180.5	0.979798
Supergroup015	Known (defined by ICTV)	Picorna	Supergroup015--picorna_lake_water_ORF35_SRR6435857_k141_149803_flag1_multi14_len6558	1	picorna-like_NA_YP_009336882.1_Shahe_picorna-like_virus_11	32	1.1e-75	picorna	308.4	0.976431
Supergroup015	Known (defined by ICTV)	Picorna	Supergroup015--picorna_lake_water_ORF35_SRR6435858_k141_32425_flag1_multi56_len8846	1	picorna-like_NA_YP_009337168.1_Hubei_picorna-like_virus_5	50.2	0	picorna	311.3	0.962963
Supergroup015	Known (defined by ICTV)	Picorna	Supergroup015--picorna_lake_water_ORF35_SRR8535483_k141_3494_flag1_multi12_len1858	1	picorna-like_NA_YP_009336810.1_Shahe_picorna-like_virus_13	86.8	2e-255	picorna	156.3	0.727273
Supergroup015	Known (defined by ICTV)	Picorna	Supergroup015--picorna_lake_water_ORF36_ERR3687834_k141_131292_flag1_multi16_len2204	0.999999	picorna-like_NA_APG78902.1_Beihai_picorna-like_virus_97	32.2	4.7e-83	picorna	200.1	0.959596
Supergroup015	Known (defined by ICTV)	Picorna	Supergroup015--picorna_lake_water_ORF36_SRR5834027_k141_44358_flag1_multi7_len1573	0.999997	picorna-like_NA_YP_009336786.1_Changping_earthworm_virus_1	38.8	1.9e-60	picorna	236.9	0.96633
Supergroup015	Known (defined by ICTV)	Picorna	Supergroup015--picorna_lake_water_ORF36_SRR5834166_k141_46289_flag1_multi14_len6497	1	picorna-like_Dicistroviridae_NP_044945.1_Drosophila_C_virus	50.7	8.9e-180	picorna	357.5	0.96633
Supergroup015	Known (defined by ICTV)	Picorna	Supergroup015--picorna_lake_water_ORF36_SRR5834259_k141_5943_flag1_multi11_len8745	1	picorna-like_NA_YP_009336621.1_Hubei_tetragnatha_maxillosa_virus_1	26.7	3.9e-187	picorna	202.5	0.929293
Supergroup015	Known (defined by ICTV)	Picorna	Supergroup015--picorna_lake_water_ORF36_SRR5834261_k141_10349_flag1_multi5_len1765	0.999999	picorna-like_NA_YP_009330121.1_Beihai_picorna-like_virus_70	32.5	2.3e-64	picorna	266.5	0.814815
Supergroup015	Known (defined by ICTV)	Picorna	Supergroup015--picorna_lake_water_ORF36_SRR5834686_k141_41406_flag1_multi5_len2660	1	picorna-like_Polycipiviridae_YP_009330058.1_Hubei_picorna-like_virus_82	34.9	3.1e-89	picorna	111.2	0.656566
Supergroup015	Known (defined by ICTV)	Picorna	Supergroup015--picorna_lake_water_ORF36_SRR5839111_k141_50719_flag1_multi17_len5812	1	picorna-like_NA_YP_009345054.1_Wuhan_millipede_virus_3	36.3	7.7e-242	picorna	329.9	0.922559
Supergroup015	Known (defined by ICTV)	Picorna	Supergroup015--picorna_lake_water_ORF36_SRR5839259_k141_16845_flag1_multi6_len2302	1	picorna-like_NA_YP_009336998.1_Beihai_sphaeromadae_virus_1	28	1.2e-66	picorna	236.6	0.973064
Supergroup015	Known (defined by ICTV)	Picorna	Supergroup015--picorna_lake_water_ORF36_SRR5839345_k141_112543_flag1_multi4_len1882	0.999999	picorna-like_NA_YP_009336786.1_Changping_earthworm_virus_1	35	8e-68	picorna	258.2	0.962963
Supergroup015	Known (defined by ICTV)	Picorna	Supergroup015--picorna_lake_water_ORF36_SRR5839345_k141_67887_flag1_multi8_len2483	0.999974	picorna-like_Dicistroviridae_YP_009252204.1_Anopheles_C_virus	53.8	2.5e-75	picorna	315.1	0.855219
Supergroup015	Known (defined by ICTV)	Picorna	Supergroup015--picorna_lake_water_ORF36_SRR5839346_k141_111617_flag1_multi8_len9507	1	picorna-like_NA_YP_009337420.1_Wenzhou_picorna-like_virus_53	38.3	1.4e-142	picorna	273.5	0.96633
Supergroup015	Known (defined by ICTV)	Picorna	Supergroup015--picorna_lake_water_ORF36_SRR5839346_k141_13235_flag1_multi5_len2544	1	picorna-like_NA_YP_009336898.1_Wenzhou_picorna-like_virus_41	37.8	2.5e-45	picorna	228.8	0.93266
Supergroup015	Known (defined by ICTV)	Picorna	Supergroup015--picorna_lake_water_ORF36_SRR5839363_k141_42934_flag1_multi8_len2689	1	picorna-like_NA_YP_009330066.1_Beihai_picorna-like_virus_15	47.6	4.8e-127	picorna	300.9	0.962963
Supergroup015	Known (defined by ICTV)	Picorna	Supergroup015--picorna_lake_water_ORF36_SRR5839378_k141_39324_flag1_multi5_len1609	1	picorna-like_NA_ASG92528.1_Picornavirales_N_OV_008	32.6	7e-46	picorna	294.1	0.959596
Supergroup015	Known (defined by ICTV)	Picorna	Supergroup015--picorna_lake_water_ORF36_SRR6823501_k141_1909_flag1_multi3_len2429	1	picorna-like_NA_YP_009330121.1_Beihai_picorna-like_virus_70	50.5	3.5e-165	picorna	364.5	0.983165
Supergroup015	Known (defined by ICTV)	Picorna	Supergroup015--picorna_lake_water_ORF36_SRR6823701_k141_32573_flag1_multi4_len2368	1	picorna-like_NA_YP_009255227.1_Antarctic_picorna-like_virus_1	60.8	1.4e-217	picorna	308.5	0.969697
Supergroup015	Known (defined by ICTV)	Picorna	Supergroup015--picorna_lake_water_ORF36_SRR8535480_k141_82302_flag1_multi9_len2975	1	picorna-like_NA_YP_009336741.1_Shahe_picorna-like_virus_12	34.1	7.2e-81	picorna	223.1	0.929293
Supergroup015	Known (defined by ICTV)	Picorna	Supergroup015--picorna_lake_water_ORF37_ERR3687832_k141_265607_flag1_multi5_len2198	0.999997	picorna-like_NA_YP_009336929.1_Wenzhou_picorna-like_virus_42	34.7	1.7e-85	picorna	228.1	0.969697
Supergroup015	Known (defined by ICTV)	Picorna	Supergroup015--picorna_lake_water_ORF37_SRR4381451_k99_13924_flag1_multi17_len5800	1	picorna-like_Dicistroviridae_YP_009221981.1_Goose_dicistrovirus	32	1.2e-49	picorna	275.1	0.959596
Supergroup015	Known (defined by ICTV)	Picorna	Supergroup015--picorna_lake_water_ORF37_SRR5833978_k141_28004_flag1_multi61_len9122	1	picorna-like_NA_YP_009333545.1_Beihai_picorna-like_virus_48	56.5	0	picorna	303.3	0.96633
Supergroup015	Known (defined by ICTV)	Picorna	Supergroup015--picorna_lake_water_ORF37_SRR5834394_k141_81988_flag1_multi8_len4589	1	picorna-like_NA_YP_009336503.1_Hubei_leech_virus_4	40.8	4.6e-218	picorna	115.6	0.410774
Supergroup015	Known (defined by ICTV)	Picorna	Supergroup015--picorna_lake_water_ORF37_SRR5839132_k141_17921_flag1_multi11_len2538	0.999993	picorna-like_HX_add_YP_009666362_Marine_RNA_virus_SF-3	38.7	1.3e-116	picorna	311.9	0.96633
Supergroup015	Known (defined by ICTV)	Picorna	Supergroup015--picorna_lake_water_ORF37_SRR5839345_k141_36422_flag1_multi5_len2225	0.999959	picorna-like_NA_YP_009111312.1_Fisavirus_1	51	2.5e-167	picorna	241.4	0.96633
Supergroup015	Known (defined by ICTV)	Picorna	Supergroup015--picorna_lake_water_ORF37_SRR5839346_k141_51604_flag1_multi3_len2201	0.999971	picorna-like_NA_YP_009337256.1_Hubei_picorna-like_virus_4	42.1	1.9e-131	picorna	108.1	0.410774
Supergroup015	Known (defined by ICTV)	Picorna	Supergroup015--picorna_lake_water_ORF37_SRR5839347_k141_2162_flag1_multi9_len6122	1	picorna-like_NA_YP_009336689.1_Shahe_isopoda_virus_1	29	1.4e-107	picorna	182.5	0.973064
Supergroup015	Known (defined by ICTV)	Picorna	Supergroup015--picorna_lake_water_ORF37_SRR5839347_k141_75589_flag1_multi5_len2021	0.999999	picorna-like_NA_YP_009337238.1_Hubei_picorna-like_virus_2	45.3	7.1e-136	picorna	280.5	0.888889
Supergroup015	Known (defined by ICTV)	Picorna	Supergroup015--picorna_lake_water_ORF37_SRR5839347_k141_9403_flag1_multi8_len4967	1	picorna-like_NA_AFR11837.1_Picalivirus_B	36.1	2.3e-56	picorna	189.9	0.959596
Supergroup015	Known (defined by ICTV)	Picorna	Supergroup015--picorna_lake_water_ORF37_SRR5839363_k141_41459_flag1_multi8_len2687	0.999991	picorna-like_Dicistroviridae_YP_009315868.1_Centovirus_AC	37.8	6.2e-41	picorna	181.2	0.542088
Supergroup015	Known (defined by ICTV)	Picorna	Supergroup015--picorna_lake_water_ORF37_SRR8535477_k141_4295_flag1_multi7_len7389	1	NA	NA	NA	picorna	167.6	0.96633
Supergroup015	Known (defined by ICTV)	Picorna	Supergroup015--picorna_lake_water_ORF37_SRR8535481_k141_87658_flag1_multi7_len1974	1	picorna-like_Dicistroviridae_YP_009315868.1_Centovirus_AC	40.1	3.6e-55	picorna	242.2	0.804714
Supergroup015	Known (defined by ICTV)	Picorna	Supergroup015--picorna_lake_water_ORF37_SRR8535512_k141_615_flag1_multi11_len2601	1	picorna-like_NA_YP_009336810.1_Shahe_picorna-like_virus_13	32.1	1.9e-82	picorna	186.5	0.956229
Supergroup015	Known (defined by ICTV)	Picorna	Supergroup015--picorna_lake_water_ORF38_ERR3687834_k141_67777_flag1_multi5_len1811	1	picorna-like_NA_YP_009333456.1_Beihai_picorna-like_virus_71	27.4	1.9e-35	picorna	162.4	0.538721
Supergroup015	Known (defined by ICTV)	Picorna	Supergroup015--picorna_lake_water_ORF38_ERR3687836_k141_148585_flag1_multi51_len9079	1	picorna-like_NA_YP_009333200.1_Shahe_picorna-like_virus_8	29.1	3.9e-143	picorna	298.6	0.962963
Supergroup015	Known (defined by ICTV)	Picorna	Supergroup015--picorna_lake_water_ORF38_SRR5833955_k141_48011_flag1_multi3_len1669	1	picorna-like_NA_YP_009330008.1_Changjiang_crawfish_virus_4	38.6	2.2e-75	picorna	227.4	0.946128
Supergroup015	Known (defined by ICTV)	Picorna	Supergroup015--picorna_lake_water_ORF38_SRR5834025_k141_57593_flag1_multi5_len2884	0.999999	picorna-like_NA_YP_009337055.1_Hubei_picorna-like_virus_20	22.4	2.2e-12	picorna	158.9	0.946128
Supergroup015	Known (defined by ICTV)	Picorna	Supergroup015--picorna_lake_water_ORF38_SRR5834166_k141_16512_flag1_multi4_len1981	1	picorna-like_NA_YP_009333539.1_Beihai_picorna-like_virus_45	38	4.5e-96	picorna	262.9	0.828283
Supergroup015	Known (defined by ICTV)	Picorna	Supergroup015--picorna_lake_water_ORF38_SRR5839111_k141_24328_flag1_multi77_len8306	1	picorna-like_NA_QBP32757.1_Cragig_virus_7	26.4	2.8e-87	picorna	248.2	0.946128
Supergroup015	Known (defined by ICTV)	Picorna	Supergroup015--picorna_lake_water_ORF38_SRR5839112_k141_98407_flag1_multi45_len8600	1	picorna-like_NA_YP_009336882.1_Shahe_picorna-like_virus_11	29.8	7.3e-138	picorna	276.7	0.969697
Supergroup015	Known (defined by ICTV)	Picorna	Supergroup015--picorna_lake_water_ORF38_SRR5839347_k141_30302_flag1_multi4_len1859	1	picorna-like_NA_YP_009337367.1_Hubei_picorna-like_virus_66	54.1	7.7e-142	picorna	271.1	0.976431
Supergroup015	Known (defined by ICTV)	Picorna	Supergroup015--picorna_lake_water_ORF38_SRR5839347_k141_96575_flag1_multi5_len2390	1	picorna-like_Dicistroviridae_NP_044945.1_Drosophila_C_virus	52.4	4.5e-137	picorna	369	0.979798
Supergroup015	Known (defined by ICTV)	Picorna	Supergroup015--picorna_lake_water_ORF38_SRR5839349_k141_20102_flag1_multi25_len2870	0.999973	picorna-like_NA_YP_009337332.1_Hubei_picorna-like_virus_18	67.1	2.6e-189	picorna	273.5	0.959596
Supergroup015	Known (defined by ICTV)	Picorna	Supergroup015--picorna_lake_water_ORF38_SRR5839349_k141_52210_flag1_multi4_len2124	0.999997	picorna-like_NA_YP_009337332.1_Hubei_picorna-like_virus_18	71	1.6e-199	picorna	264.1	0.96633
Supergroup015	Known (defined by ICTV)	Picorna	Supergroup015--picorna_lake_water_ORF38_SRR5839377_k141_102400_flag1_multi6_len2987	1	picorna-like_NA_YP_009337701.1_Wenzhou_picorna-like_virus_19	31	4.1e-40	picorna	173.5	0.952862
Supergroup015	Known (defined by ICTV)	Picorna	Supergroup015--picorna_lake_water_ORF38_SRR5839378_k141_10869_flag1_multi8_len2220	1	picorna-like_NA_YP_009336819.1_Shahe_picorna-like_virus_10	27.3	3.1e-26	picorna	189.3	0.949495
Supergroup015	Known (defined by ICTV)	Picorna	Supergroup015--picorna_lake_water_ORF38_SRR6823494_k141_1905_flag1_multi7_len1678	1	picorna-like_NA_YP_004935381.1_Halastavi_arva_RNA_virus	45	4.3e-65	picorna	278.2	0.976431
Supergroup015	Known (defined by ICTV)	Picorna	Supergroup015--picorna_lake_water_ORF38_SRR7883614_k119_35321_flag1_multi36_len8394	1	picorna-like_NA_YP_009336741.1_Shahe_picorna-like_virus_12	28.6	7.8e-116	picorna	233.1	0.942761
Supergroup015	Known (defined by ICTV)	Picorna	Supergroup015--picorna_lake_water_ORF39_ERR3687834_k141_15531_flag1_multi54_len8797	1	picorna-like_NA_YP_009336741.1_Shahe_picorna-like_virus_12	26.9	2.2e-104	picorna	211.4	0.929293
Supergroup015	Known (defined by ICTV)	Picorna	Supergroup015--picorna_lake_water_ORF39_ERR3687835_k141_182168_flag1_multi39_len5551	1	picorna-like_NA_YP_009333456.1_Beihai_picorna-like_virus_71	28.2	7.7e-59	picorna	304.6	0.983165
Supergroup015	Known (defined by ICTV)	Picorna	Supergroup015--picorna_lake_water_ORF39_ERR3687835_k141_63989_flag1_multi24_len8791	1	picorna-like_NA_YP_009336741.1_Shahe_picorna-like_virus_12	26.9	2.2e-104	picorna	211.4	0.929293
Supergroup015	Known (defined by ICTV)	Picorna	Supergroup015--picorna_lake_water_ORF39_ERR3687836_k141_141195_flag1_multi88_len8798	1	picorna-like_NA_YP_009336741.1_Shahe_picorna-like_virus_12	26.9	2.2e-104	picorna	211.4	0.929293
Supergroup015	Known (defined by ICTV)	Picorna	Supergroup015--picorna_lake_water_ORF39_ERR3687837_k141_208855_flag1_multi50_len8796	1	picorna-like_NA_YP_009336741.1_Shahe_picorna-like_virus_12	26.9	2.2e-104	picorna	211.4	0.929293
Supergroup015	Known (defined by ICTV)	Picorna	Supergroup015--picorna_lake_water_ORF39_SRR4381454_k99_3993_flag1_multi67_len7206	1	picorna-like_NA_YP_009333499.1_Beihai_picorna-like_virus_80	94.8	0	picorna	303.8	0.969697
Supergroup015	Known (defined by ICTV)	Picorna	Supergroup015--picorna_lake_water_ORF39_SRR5834168_k141_97330_flag1_multi128_len9372	1	picorna-like_NA_YP_009333539.1_Beihai_picorna-like_virus_45	21.8	7.7e-25	picorna	168.3	0.959596
Supergroup015	Known (defined by ICTV)	Picorna	Supergroup015--picorna_lake_water_ORF39_SRR5834260_k141_24337_flag1_multi23_len9369	1	picorna-like_NA_YP_009333539.1_Beihai_picorna-like_virus_45	21.8	7.7e-25	picorna	168.3	0.959596
Supergroup015	Known (defined by ICTV)	Picorna	Supergroup015--picorna_lake_water_ORF39_SRR5834262_k141_57133_flag1_multi5_len2915	0.999988	picorna-like_NA_YP_009336671.1_Wenzhou_picorna-like_virus_48	26.3	2.8e-05	picorna	61.9	0.356902
Supergroup015	Known (defined by ICTV)	Picorna	Supergroup015--picorna_lake_water_ORF39_SRR5839110_k141_100449_flag1_multi13_len3338	0.999997	picorna-like_Iflaviridae_YP_009448183.1_Armigeres_iflavirus	34.8	1.2e-136	picorna	113.8	0.400673
Supergroup015	Known (defined by ICTV)	Picorna	Supergroup015--picorna_lake_water_ORF39_SRR5839140_k141_112194_flag1_multi8_len2231	1	picorna-like_NA_YP_009337313.1_Hubei_picorna-like_virus_14	27.1	4.5e-42	picorna	213.3	0.771044
Supergroup015	Known (defined by ICTV)	Picorna	Supergroup015--picorna_lake_water_ORF39_SRR5839141_k141_44516_flag1_multi205_len8919	1	picorna-like_NA_YP_009337170.1_Wenzhou_picorna-like_virus_45	25.3	5.1e-25	picorna	178.5	0.959596
Supergroup015	Known (defined by ICTV)	Picorna	Supergroup015--picorna_lake_water_ORF39_SRR5839345_k141_24515_flag1_multi8_len2227	0.999998	picorna-like_NA_YP_009336540.1_Hubei_picorna-like_virus_15	90.9	8.59999999998581e-313	picorna	154.7	0.397306
Supergroup015	Known (defined by ICTV)	Picorna	Supergroup015--picorna_lake_water_ORF39_SRR5839345_k141_46250_flag1_multi13_len4147	1	picorna-like_NA_YP_009337350.1_Hubei_picorna-like_virus_13	28.3	3.2e-113	picorna	199.1	0.936027
Supergroup015	Known (defined by ICTV)	Picorna	Supergroup015--picorna_lake_water_ORF39_SRR5839345_k141_75168_flag1_multi8_len2239	1	picorna-like_NA_YP_009336608.1_Changjiang_picorna-like_virus_2	51.8	6.7e-108	picorna	264.6	0.868687
Supergroup015	Known (defined by ICTV)	Picorna	Supergroup015--picorna_lake_water_ORF39_SRR5839346_k141_116096_flag1_multi13_len8685	1	picorna-like_NA_YP_009336882.1_Shahe_picorna-like_virus_11	26	4.3e-92	picorna	300.5	0.969697
Supergroup015	Known (defined by ICTV)	Picorna	Supergroup015--picorna_lake_water_ORF39_SRR5839347_k141_2553_flag1_multi7_len5259	1	picorna-like_NA_APG78917.1_Beihai_picorna-like_virus_13	27.5	1e-72	picorna	252.1	0.969697
Supergroup015	Known (defined by ICTV)	Picorna	Supergroup015--picorna_lake_water_ORF39_SRR5839377_k141_105904_flag1_multi5_len1923	1	picorna-like_Polycipiviridae_YP_009330058.1_Hubei_picorna-like_virus_82	32.8	8.2e-68	picorna	104.9	0.622896
Supergroup015	Known (defined by ICTV)	Picorna	Supergroup015--picorna_lake_water_ORF39_SRR6435858_k141_42061_flag1_multi14_len7900	1	picorna-like_NA_YP_009337682.1_Wenzhou_picorna-like_virus_26	39.3	6.8e-269	picorna	368.1	0.983165
Supergroup015	Known (defined by ICTV)	Picorna	Supergroup015--picorna_lake_water_ORF39_SRR6435865_k141_130859_flag1_multi4_len2271	1	picorna-like_NA_YP_009336535.1_Hubei_tetragnatha_maxillosa_virus_4	38	1.4e-99	picorna	176.2	0.942761
Supergroup015	Known (defined by ICTV)	Picorna	Supergroup015--picorna_lake_water_ORF39_SRR6435865_k141_141682_flag1_multi23_len9124	1	picorna-like_NA_YP_009337682.1_Wenzhou_picorna-like_virus_26	39.3	6.8e-269	picorna	368.1	0.983165
Supergroup015	Known (defined by ICTV)	Picorna	Supergroup015--picorna_lake_water_ORF39_SRR6435865_k141_84781_flag1_multi8_len3553	1	picorna-like_Polycipiviridae_YP_009330058.1_Hubei_picorna-like_virus_82	37.2	1.9e-118	picorna	190.9	0.979798
Supergroup015	Known (defined by ICTV)	Picorna	Supergroup015--picorna_lake_water_ORF39_SRR7883614_k119_2553_flag1_multi38_len1866	1	picorna-like_NA_YP_009336608.1_Changjiang_picorna-like_virus_2	47.8	7.4e-128	picorna	220.2	0.707071
Supergroup015	Known (defined by ICTV)	Picorna	Supergroup015--picorna_lake_water_ORF3_ERR3687837_k141_170323_flag1_multi38_len7075	1	picorna-like_NA_YP_009333461.1_Beihai_sipunculid_worm_virus_5	29.6	1.8e-66	picorna	216	0.942761
Supergroup015	Known (defined by ICTV)	Picorna	Supergroup015--picorna_lake_water_ORF3_SRR4381459_k99_14402_flag1_multi9_len963	0.999983	picorna-like_NA_YP_009329971.1_Changjiang_picorna-like_virus_1	47.5	4.5e-65	picorna	226.4	0.878788
Supergroup015	Known (defined by ICTV)	Picorna	Supergroup015--picorna_lake_water_ORF3_SRR4381463_k99_1181_flag1_multi3_len1262	0.999969	picorna-like_NA_YP_009336911.1_Shahe_picorna-like_virus_1	38.1	7.5e-49	picorna	243.7	0.979798
Supergroup015	Known (defined by ICTV)	Picorna	Supergroup015--picorna_lake_water_ORF3_SRR5833952_k141_64047_flag1_multi7_len1273	1	picorna-like_NA_YP_009336777.1_Wenzhou_channeled_applesnail_virus_2	81.8	4.8e-166	picorna	355.5	0.979798
Supergroup015	Known (defined by ICTV)	Picorna	Supergroup015--picorna_lake_water_ORF3_SRR5834028_k141_52322_flag1_multi3_len921	0.999988	picorna-like_NA_YP_009336819.1_Shahe_picorna-like_virus_10	38.5	1.1e-40	picorna	259.8	0.909091
Supergroup015	Known (defined by ICTV)	Picorna	Supergroup015--picorna_lake_water_ORF3_SRR5834174_k141_80550_flag1_multi6_len1311	0.99996	picorna-like_Polycipiviridae_YP_009330058.1_Hubei_picorna-like_virus_82	39.7	8.6e-56	picorna	145.2	0.892256
Supergroup015	Known (defined by ICTV)	Picorna	Supergroup015--picorna_lake_water_ORF3_SRR5834259_k141_20216_flag1_multi2_len1589	1	picorna-like_NA_YP_009336819.1_Shahe_picorna-like_virus_10	26	9.7e-22	picorna	212.9	0.96633
Supergroup015	Known (defined by ICTV)	Picorna	Supergroup015--picorna_lake_water_ORF3_SRR5834493_k141_1066_flag1_multi8_len5474	1	picorna-like_NA_YP_009336729.1_Changjiang_crawfish_virus_2	70.8	0	picorna	294.8	0.973064
Supergroup015	Known (defined by ICTV)	Picorna	Supergroup015--picorna_lake_water_ORF3_SRR5834684_k141_116837_flag1_multi8_len8617	1	picorna-like_Dicistroviridae_YP_009315868.1_Centovirus_AC	28.9	4.1e-145	picorna	282.1	0.96633
Supergroup015	Known (defined by ICTV)	Picorna	Supergroup015--picorna_lake_water_ORF3_SRR5834691_k141_40710_flag1_multi11_len9125	1	picorna-like_NA_ASG92543.1_Picornavirales_Q_sR_OV_036	21.9	2.2e-43	picorna	252.1	0.962963
Supergroup015	Known (defined by ICTV)	Picorna	Supergroup015--picorna_lake_water_ORF3_SRR5839109_k141_93936_flag1_multi8_len2121	0.999997	picorna-like_NA_YP_009336741.1_Shahe_picorna-like_virus_12	33	6.9e-73	picorna	226.7	0.942761
Supergroup015	Known (defined by ICTV)	Picorna	Supergroup015--picorna_lake_water_ORF3_SRR5839113_k141_25907_flag1_multi8_len5267	1	picorna-like_NA_QBP32757.1_Cragig_virus_7	28.4	1.6e-106	picorna	226.7	0.942761
Supergroup015	Known (defined by ICTV)	Picorna	Supergroup015--picorna_lake_water_ORF3_SRR5839132_k141_2880_flag1_multi219_len8862	1	picorna-like_HX_add_YP_009666362_Marine_RNA_virus_SF-3	35.3	0	picorna	327.2	0.969697
Supergroup015	Known (defined by ICTV)	Picorna	Supergroup015--picorna_lake_water_ORF3_SRR5839132_k141_37283_flag1_multi80_len1393	1	picorna-like_NA_YP_009336741.1_Shahe_picorna-like_virus_12	31.2	4.9e-46	picorna	230.6	0.841751
Supergroup015	Known (defined by ICTV)	Picorna	Supergroup015--picorna_lake_water_ORF3_SRR5839143_k141_62269_flag1_multi40_len8543	1	picorna-like_NA_YP_009423854.1_Tioga_picorna-like_virus_1	57.3	0	picorna	309.5	0.96633
Supergroup015	Known (defined by ICTV)	Picorna	Supergroup015--picorna_lake_water_ORF3_SRR5839148_k141_110140_flag1_multi155_len8504	1	picorna-like_NA_YP_009423854.1_Tioga_picorna-like_virus_1	57.2	0	picorna	309.5	0.96633
Supergroup015	Known (defined by ICTV)	Picorna	Supergroup015--picorna_lake_water_ORF3_SRR5839148_k141_76879_flag1_multi30_len8712	1	picorna-like_NA_YP_009336648.1_Shahe_heteroptera_virus_4	39.2	5e-233	picorna	218.5	0.939394
Supergroup015	Known (defined by ICTV)	Picorna	Supergroup015--picorna_lake_water_ORF3_SRR5839233_k141_13469_flag1_multi40_len8463	1	picorna-like_NA_YP_009423854.1_Tioga_picorna-like_virus_1	57.3	0	picorna	309.5	0.96633
Supergroup015	Known (defined by ICTV)	Picorna	Supergroup015--picorna_lake_water_ORF3_SRR5839345_k141_184063_flag1_multi5_len1597	1	picorna-like_NA_YP_009333545.1_Beihai_picorna-like_virus_48	72	1.2e-177	picorna	301.7	0.962963
Supergroup015	Known (defined by ICTV)	Picorna	Supergroup015--picorna_lake_water_ORF3_SRR5839345_k141_190562_flag1_multi69_len10470	1	picorna-like_NA_YP_009333390.1_Beihai_picorna-like_virus_47	24.6	5e-65	picorna	250.6	0.942761
Supergroup015	Known (defined by ICTV)	Picorna	Supergroup015--picorna_lake_water_ORF3_SRR5839346_k141_4404_flag1_multi182_len9367	1	picorna-like_NA_YP_009337332.1_Hubei_picorna-like_virus_18	56.6	0	picorna	273.5	0.959596
Supergroup015	Known (defined by ICTV)	Picorna	Supergroup015--picorna_lake_water_ORF3_SRR5839347_k141_18308_flag1_multi3_len1121	1	picorna-like_NA_YP_009333444.1_Beihai_picorna-like_virus_61	36.8	1.6e-37	picorna	187.5	0.744108
Supergroup015	Known (defined by ICTV)	Picorna	Supergroup015--picorna_lake_water_ORF3_SRR5839349_k141_81296_flag1_multi3_len972	0.999341	picorna-like_NA_YP_009330008.1_Changjiang_crawfish_virus_4	40.3	3.2e-50	picorna	131.4	0.407407
Supergroup015	Known (defined by ICTV)	Picorna	Supergroup015--picorna_lake_water_ORF3_SRR5839363_k141_47956_flag1_multi44_len7383	1	picorna-like_NA_YP_009337332.1_Hubei_picorna-like_virus_18	56.6	0	picorna	273.5	0.959596
Supergroup015	Known (defined by ICTV)	Picorna	Supergroup015--picorna_lake_water_ORF3_SRR5839377_k141_48414_flag1_multi3_len1376	1	picorna-like_NA_YP_009333235.1_Beihai_barnacle_virus_4	26.5	8.2e-15	picorna	139.7	0.83165
Supergroup015	Known (defined by ICTV)	Picorna	Supergroup015--picorna_lake_water_ORF3_SRR5839378_k141_110589_flag1_multi6_len1402	1	picorna-like_NA_YP_009342327.1_Wuhan_insect_virus_11	60	1.3e-128	picorna	299.9	0.878788
Supergroup015	Known (defined by ICTV)	Picorna	Supergroup015--picorna_lake_water_ORF3_SRR5839378_k141_33532_flag1_multi3_len1478	0.999942	picorna-like_NA_YP_009336503.1_Hubei_leech_virus_4	71.9	8.2e-113	picorna	289.9	0.882155
Supergroup015	Known (defined by ICTV)	Picorna	Supergroup015--picorna_lake_water_ORF3_SRR5839378_k141_40954_flag1_multi5_len1170	1	picorna-like_NA_YP_009336962.1_Wenzhou_picorna-like_virus_16	50.1	2.7e-79	picorna	160	0.558923
Supergroup015	Known (defined by ICTV)	Picorna	Supergroup015--picorna_lake_water_ORF3_SRR6435861_k141_39030_flag1_multi3_len1147	0.999973	picorna-like_NA_YP_009336882.1_Shahe_picorna-like_virus_11	36.6	7.6e-46	picorna	215.3	0.700337
Supergroup015	Known (defined by ICTV)	Picorna	Supergroup015--picorna_lake_water_ORF3_SRR6435861_k141_53373_flag1_multi7_len2673	1	picorna-like_NA_YP_009333513.1_Beihai_picorna-like_virus_101	27	4.4e-27	picorna	252.1	0.962963
Supergroup015	Known (defined by ICTV)	Picorna	Supergroup015--picorna_lake_water_ORF3_SRR6435865_k141_16975_flag1_multi8_len5465	1	picorna-like_NA_YP_009336729.1_Changjiang_crawfish_virus_2	70.8	0	picorna	296.3	0.973064
Supergroup015	Known (defined by ICTV)	Picorna	Supergroup015--picorna_lake_water_ORF3_SRR6823499_k141_5554_flag1_multi2_len1000	0.997147	picorna-like_NA_APG76709.1_Beihai_picorna-like_virus_88	32.8	3.8e-25	picorna	123.4	0.491582
Supergroup015	Known (defined by ICTV)	Picorna	Supergroup015--picorna_lake_water_ORF3_SRR7883618_k119_3273_flag1_multi65_len8734	1	picorna-like_NA_YP_009330066.1_Beihai_picorna-like_virus_15	34.2	1.4e-191	picorna	301.1	0.969697
Supergroup015	Known (defined by ICTV)	Picorna	Supergroup015--picorna_lake_water_ORF3_SRR8535480_k141_85855_flag1_multi5_len1077	0.999967	picorna-like_NA_YP_009337238.1_Hubei_picorna-like_virus_2	40.2	8.1e-61	picorna	265.3	0.969697
Supergroup015	Known (defined by ICTV)	Picorna	Supergroup015--picorna_lake_water_ORF3_SRR8535483_k141_24339_flag1_multi10_len8351	1	picorna-like_NA_YP_009336503.1_Hubei_leech_virus_4	50.3	0	picorna	312.7	0.96633
Supergroup015	Known (defined by ICTV)	Picorna	Supergroup015--picorna_lake_water_ORF3_SRR8535512_k141_13635_flag1_multi9_len9314	1	picorna-like_NA_YP_009333432.1_Beihai_picorna-like_virus_77	32.1	9.9e-197	picorna	255.5	0.96633
Supergroup015	Known (defined by ICTV)	Picorna	Supergroup015--picorna_lake_water_ORF40_ERR3687832_k141_84740_flag1_multi8_len6507	1	picorna-like_NA_YP_009336882.1_Shahe_picorna-like_virus_11	24.1	8.1e-68	picorna	239.4	0.962963
Supergroup015	Known (defined by ICTV)	Picorna	Supergroup015--picorna_lake_water_ORF40_SRR5834166_k141_6464_flag1_multi15_len5423	0.999999	picorna-like_NA_ASG92543.1_Picornavirales_Q_sR_OV_036	27	3.5e-49	picorna	244.6	0.962963
Supergroup015	Known (defined by ICTV)	Picorna	Supergroup015--picorna_lake_water_ORF40_SRR5834174_k141_9936_flag1_multi6_len3131	0.999998	picorna-like_NA_YP_009336962.1_Wenzhou_picorna-like_virus_16	32.5	4.7e-100	picorna	296.7	0.96633
Supergroup015	Known (defined by ICTV)	Picorna	Supergroup015--picorna_lake_water_ORF40_SRR5839110_k141_150853_flag1_multi10_len1990	0.999996	picorna-like_NA_APG77930.1_Beihai_picorna-like_virus_76	65.7	1.3e-186	picorna	146.1	0.407407
Supergroup015	Known (defined by ICTV)	Picorna	Supergroup015--picorna_lake_water_ORF40_SRR5839111_k141_84751_flag1_multi108_len9118	1	picorna-like_NA_YP_009336882.1_Shahe_picorna-like_virus_11	25.4	2.7e-83	picorna	309.7	0.96633
Supergroup015	Known (defined by ICTV)	Picorna	Supergroup015--picorna_lake_water_ORF40_SRR5839143_k141_12327_flag1_multi5_len2257	0.999996	picorna-like_NA_YP_009333539.1_Beihai_picorna-like_virus_45	44.4	4.5e-126	picorna	248	0.804714
Supergroup015	Known (defined by ICTV)	Picorna	Supergroup015--picorna_lake_water_ORF40_SRR5839346_k141_52901_flag1_multi4_len3250	1	picorna-like_NA_YP_009336664.1_Changjiang_picorna-like_virus_15	25.3	2.7e-37	picorna	218.6	0.962963
Supergroup015	Known (defined by ICTV)	Picorna	Supergroup015--picorna_lake_water_ORF40_SRR5839363_k141_33915_flag1_multi9_len8596	1	picorna-like_NA_YP_009333437.1_Beihai_picorna-like_virus_44	26.5	1.8e-45	picorna	205.5	0.96633
Supergroup015	Known (defined by ICTV)	Picorna	Supergroup015--picorna_lake_water_ORF40_SRR6435866_k141_68401_flag1_multi15_len9136	1	picorna-like_NA_YP_009337682.1_Wenzhou_picorna-like_virus_26	39.3	8.4e-269	picorna	368.1	0.983165
Supergroup015	Known (defined by ICTV)	Picorna	Supergroup015--picorna_lake_water_ORF40_SRR6823499_k141_20018_flag1_multi6_len2073	1	picorna-like_NA_APG77930.1_Beihai_picorna-like_virus_76	33.7	1.9e-67	picorna	314.1	0.96633
Supergroup015	Known (defined by ICTV)	Picorna	Supergroup015--picorna_lake_water_ORF40_SRR6823499_k141_75365_flag1_multi12_len1759	1	picorna-like_NA_YP_009336786.1_Changping_earthworm_virus_1	36.2	6.7e-63	picorna	236.9	0.96633
Supergroup015	Known (defined by ICTV)	Picorna	Supergroup015--picorna_lake_water_ORF40_SRR8535477_k141_27267_flag1_multi8_len2432	1	picorna-like_NA_YP_009336810.1_Shahe_picorna-like_virus_13	32.1	4.1e-82	picorna	186.5	0.956229
Supergroup015	Known (defined by ICTV)	Picorna	Supergroup015--picorna_lake_water_ORF40_SRR8535480_k141_38429_flag1_multi15_len3407	1	picorna-like_NA_YP_009330031.1_Hubei_picorna-like_virus_46	27.5	6.5e-74	picorna	285.1	0.96633
Supergroup015	Known (defined by ICTV)	Picorna	Supergroup015--picorna_lake_water_ORF41_ERR3687833_k141_222149_flag1_multi42_len6577	1	picorna-like_NA_YP_009336648.1_Shahe_heteroptera_virus_4	36.1	7.4e-204	picorna	210.2	0.939394
Supergroup015	Known (defined by ICTV)	Picorna	Supergroup015--picorna_lake_water_ORF41_SRR5834084_k141_25291_flag1_multi3_len2766	1	picorna-like_NA_YP_009336698.1_Changjiang_picorna-like_virus_11	48.5	1.1e-66	picorna	250.6	0.888889
Supergroup015	Known (defined by ICTV)	Picorna	Supergroup015--picorna_lake_water_ORF41_SRR5834262_k141_75448_flag1_multi49_len9118	1	picorna-like_NA_YP_009333545.1_Beihai_picorna-like_virus_48	58	0	picorna	303.3	0.96633
Supergroup015	Known (defined by ICTV)	Picorna	Supergroup015--picorna_lake_water_ORF41_SRR5834262_k141_84302_flag1_multi7_len5504	1	picorna-like_NA_YP_009333563.1_Beihai_picorna-like_virus_107	30.8	3.7e-175	picorna	182.6	0.973064
Supergroup015	Known (defined by ICTV)	Picorna	Supergroup015--picorna_lake_water_ORF41_SRR5834392_k141_71000_flag1_multi18_len8515	1	picorna-like_NA_YP_009336882.1_Shahe_picorna-like_virus_11	25.5	1.1e-86	picorna	296.3	0.973064
Supergroup015	Known (defined by ICTV)	Picorna	Supergroup015--picorna_lake_water_ORF41_SRR5834393_k141_101090_flag1_multi9_len3123	0.999998	picorna-like_NA_YP_009336882.1_Shahe_picorna-like_virus_11	32	8.1e-76	picorna	308.4	0.976431
Supergroup015	Known (defined by ICTV)	Picorna	Supergroup015--picorna_lake_water_ORF41_SRR5839109_k141_17296_flag1_multi11_len1597	1	picorna-like_Dicistroviridae_YP_009315868.1_Centovirus_AC	44.5	1.5e-79	picorna	321.8	0.96633
Supergroup015	Known (defined by ICTV)	Picorna	Supergroup015--picorna_lake_water_ORF41_SRR5839109_k141_27838_flag1_multi7_len3010	1	picorna-like_NA_YP_009337350.1_Hubei_picorna-like_virus_13	30	8.8e-80	picorna	208.7	0.946128
Supergroup015	Known (defined by ICTV)	Picorna	Supergroup015--picorna_lake_water_ORF41_SRR5839132_k141_6504_flag1_multi20_len2214	0.999993	picorna-like_NA_YP_009337178.1_Hubei_coleoptera_virus_2	25.1	5e-17	picorna	184.6	0.962963
Supergroup015	Known (defined by ICTV)	Picorna	Supergroup015--picorna_lake_water_ORF41_SRR5839140_k141_42842_flag1_multi5_len2401	0.999926	picorna-like_NA_YP_009336743.1_Wenling_crustacean_virus_3	66.2	3.2e-117	picorna	274.5	0.777778
Supergroup015	Known (defined by ICTV)	Picorna	Supergroup015--picorna_lake_water_ORF41_SRR5839345_k141_158634_flag1_multi13_len7545	1	picorna-like_NA_QBP32757.1_Cragig_virus_7	36.1	2.4e-192	picorna	209.2	0.936027
Supergroup015	Known (defined by ICTV)	Picorna	Supergroup015--picorna_lake_water_ORF41_SRR6823498_k141_49235_flag1_multi85_len9516	1	picorna-like_NA_YP_009333539.1_Beihai_picorna-like_virus_45	21.8	7.7e-25	picorna	168.3	0.959596
Supergroup015	Known (defined by ICTV)	Picorna	Supergroup015--picorna_lake_water_ORF41_SRR6823499_k141_55517_flag1_multi8_len2355	0.999995	picorna-like_NA_YP_009337350.1_Hubei_picorna-like_virus_13	33.3	1.6e-85	picorna	181.1	0.875421
Supergroup015	Known (defined by ICTV)	Picorna	Supergroup015--picorna_lake_water_ORF41_SRR8535523_k141_19965_flag1_multi5_len1760	0.99998	picorna-like_NA_YP_009330121.1_Beihai_picorna-like_virus_70	34.2	1.2e-40	picorna	242.3	0.861953
Supergroup015	Known (defined by ICTV)	Picorna	Supergroup015--picorna_lake_water_ORF42_SRR4381462_k99_2496_flag1_multi14_len3034	1	picorna-like_NA_YP_009333307.1_Beihai_mollusks_virus_2	42.8	2.2e-144	picorna	288.3	0.96633
Supergroup015	Known (defined by ICTV)	Picorna	Supergroup015--picorna_lake_water_ORF42_SRR5834084_k141_81920_flag1_multi12_len7491	1	picorna-like_NA_APG77930.1_Beihai_picorna-like_virus_76	51.2	8.6e-249	picorna	357.5	0.96633
Supergroup015	Known (defined by ICTV)	Picorna	Supergroup015--picorna_lake_water_ORF42_SRR5834167_k141_51160_flag1_multi11_len6168	1	picorna-like_NA_YP_009333554.1_Beihai_picorna-like_virus_14	42.8	1.3e-303	picorna	290.7	0.969697
Supergroup015	Known (defined by ICTV)	Picorna	Supergroup015--picorna_lake_water_ORF42_SRR5834609_k141_69025_flag1_multi170_len8741	1	picorna-like_NA_YP_009336503.1_Hubei_leech_virus_4	59	0	picorna	319.1	0.962963
Supergroup015	Known (defined by ICTV)	Picorna	Supergroup015--picorna_lake_water_ORF42_SRR5834614_k141_57064_flag1_multi28_len3014	0.999999	picorna-like_NA_YP_004935381.1_Halastavi_arva_RNA_virus	45	1.2e-65	picorna	278.9	0.976431
Supergroup015	Known (defined by ICTV)	Picorna	Supergroup015--picorna_lake_water_ORF42_SRR5839259_k141_463_flag1_multi4_len3397	1	picorna-like_NA_YP_009333603.1_Beihai_picorna-like_virus_82	40.2	4.1e-57	picorna	311.6	0.956229
Supergroup015	Known (defined by ICTV)	Picorna	Supergroup015--picorna_lake_water_ORF42_SRR5839347_k141_28262_flag1_multi16_len6741	1	picorna-like_NA_YP_009336777.1_Wenzhou_channeled_applesnail_virus_2	39.4	1.2e-288	picorna	345.3	0.969697
Supergroup015	Known (defined by ICTV)	Picorna	Supergroup015--picorna_lake_water_ORF42_SRR5839362_k141_7731_flag1_multi44_len8430	1	picorna-like_NA_QBP32757.1_Cragig_virus_7	27.2	6.3e-93	picorna	254.6	0.946128
Supergroup015	Known (defined by ICTV)	Picorna	Supergroup015--picorna_lake_water_ORF42_SRR6435865_k141_6369_flag1_multi184_len8741	1	picorna-like_NA_YP_009336503.1_Hubei_leech_virus_4	59	0	picorna	319.1	0.962963
Supergroup015	Known (defined by ICTV)	Picorna	Supergroup015--picorna_lake_water_ORF42_SRR6823687_k141_30558_flag1_multi25_len4469	1	picorna-like_NA_YP_004935381.1_Halastavi_arva_RNA_virus	46.8	2.2e-82	picorna	278.2	0.976431
Supergroup015	Known (defined by ICTV)	Picorna	Supergroup015--picorna_lake_water_ORF42_SRR6823698_k141_30183_flag1_multi4_len2706	1	picorna-like_NA_YP_009330121.1_Beihai_picorna-like_virus_70	50.1	2.2e-173	picorna	368.1	0.983165
Supergroup015	Known (defined by ICTV)	Picorna	Supergroup015--picorna_lake_water_ORF42_SRR8536096_k141_26654_flag1_multi9_len9437	1	picorna-like_NA_YP_009336810.1_Shahe_picorna-like_virus_13	22.9	2.4e-94	picorna	186.5	0.956229
Supergroup015	Known (defined by ICTV)	Picorna	Supergroup015--picorna_lake_water_ORF43_SRR5833861_k141_133902_flag1_multi31_len8345	1	picorna-like_NA_YP_009333235.1_Beihai_barnacle_virus_4	48.3	0	picorna	254.2	0.962963
Supergroup015	Known (defined by ICTV)	Picorna	Supergroup015--picorna_lake_water_ORF43_SRR5833976_k141_15371_flag1_multi9_len3601	1	picorna-like_NA_YP_009337350.1_Hubei_picorna-like_virus_13	33.1	8.3e-97	picorna	127.1	0.639731
Supergroup015	Known (defined by ICTV)	Picorna	Supergroup015--picorna_lake_water_ORF43_SRR5834394_k141_71719_flag1_multi27_len9375	1	picorna-like_NA_YP_009336882.1_Shahe_picorna-like_virus_11	26.3	5e-91	picorna	308.4	0.976431
Supergroup015	Known (defined by ICTV)	Picorna	Supergroup015--picorna_lake_water_ORF43_SRR5834616_k141_34977_flag1_multi4_len3211	0.999998	picorna-like_NA_YP_009345054.1_Wuhan_millipede_virus_3	35.4	1.1e-34	picorna	236.9	0.794613
Supergroup015	Known (defined by ICTV)	Picorna	Supergroup015--picorna_lake_water_ORF43_SRR5834678_k141_88981_flag1_multi56_len9267	1	picorna-like_NA_YP_004935381.1_Halastavi_arva_RNA_virus	32.3	1.5e-185	picorna	278.9	0.976431
Supergroup015	Known (defined by ICTV)	Picorna	Supergroup015--picorna_lake_water_ORF43_SRR5834682_k141_64130_flag1_multi4_len2449	0.999997	picorna-like_NA_YP_009336535.1_Hubei_tetragnatha_maxillosa_virus_4	32.5	2.8e-71	picorna	176	0.942761
Supergroup015	Known (defined by ICTV)	Picorna	Supergroup015--picorna_lake_water_ORF43_SRR5839109_k141_14036_flag1_multi20_len3084	1	picorna-like_NA_YP_009333444.1_Beihai_picorna-like_virus_61	31.5	3.6e-95	picorna	263.2	0.962963
Supergroup015	Known (defined by ICTV)	Picorna	Supergroup015--picorna_lake_water_ORF43_SRR5839233_k141_11558_flag1_multi6_len4597	1	picorna-like_NA_YP_009336820.1_Hubei_picorna-like_virus_53	23.2	6.9e-28	picorna	166.4	0.956229
Supergroup015	Known (defined by ICTV)	Picorna	Supergroup015--picorna_lake_water_ORF43_SRR5839233_k141_43545_flag1_multi5_len3368	1	picorna-like_NA_YP_009336581.1_Changjiang_picorna-like_virus_12	29.5	1.7e-66	picorna	291	0.952862
Supergroup015	Known (defined by ICTV)	Picorna	Supergroup015--picorna_lake_water_ORF43_SRR5839256_k141_65243_flag1_multi5_len1955	0.999998	picorna-like_NA_YP_009336674.1_Changjiang_picorna-like_virus_10	50.5	1.5e-140	picorna	239.1	0.76431
Supergroup015	Known (defined by ICTV)	Picorna	Supergroup015--picorna_lake_water_ORF43_SRR5839346_k141_23605_flag1_multi43_len10223	1	picorna-like_NA_YP_009336673.1_Shahe_isopoda_virus_2	32.5	0	picorna	163.9	0.956229
Supergroup015	Known (defined by ICTV)	Picorna	Supergroup015--picorna_lake_water_ORF43_SRR6435700_k141_70718_flag1_multi131_len8763	1	picorna-like_NA_YP_009336503.1_Hubei_leech_virus_4	59	0	picorna	319.1	0.962963
Supergroup015	Known (defined by ICTV)	Picorna	Supergroup015--picorna_lake_water_ORF44_ERR3687834_k141_149974_flag1_multi4_len3582	0.999999	picorna-like_NA_YP_009337168.1_Hubei_picorna-like_virus_5	34.9	2.4e-41	picorna	261.1	0.962963
Supergroup015	Known (defined by ICTV)	Picorna	Supergroup015--picorna_lake_water_ORF44_SRR5834166_k141_80902_flag1_multi12_len8051	1	picorna-like_HX_add_YP_009666362_Marine_RNA_virus_SF-3	35.2	0	picorna	316	0.959596
Supergroup015	Known (defined by ICTV)	Picorna	Supergroup015--picorna_lake_water_ORF44_SRR5834685_k141_24224_flag1_multi12_len3489	1	picorna-like_NA_YP_009330121.1_Beihai_picorna-like_virus_70	51.6	3.3e-159	picorna	368.1	0.983165
Supergroup015	Known (defined by ICTV)	Picorna	Supergroup015--picorna_lake_water_ORF44_SRR5839110_k141_26478_flag1_multi72_len8919	1	picorna-like_NA_YP_009342320.1_Biomphalaria_virus_2	28.3	1.6e-54	picorna	277.5	0.969697
Supergroup015	Known (defined by ICTV)	Picorna	Supergroup015--picorna_lake_water_ORF44_SRR5839111_k141_63323_flag1_multi165_len10294	1	picorna-like_NA_YP_009336673.1_Shahe_isopoda_virus_2	63.4	0	picorna	159.4	0.959596
Supergroup015	Known (defined by ICTV)	Picorna	Supergroup015--picorna_lake_water_ORF44_SRR5839340_k141_159323_flag1_multi7_len2879	0.999995	picorna-like_NA_YP_009552076.1_Yongsan_picorna-like_virus_3	32.7	4.4e-99	picorna	176.5	0.96633
Supergroup015	Known (defined by ICTV)	Picorna	Supergroup015--picorna_lake_water_ORF44_SRR5839346_k141_92590_flag1_multi7_len4561	1	picorna-like_NA_YP_009337437.1_Wenzhou_gastropodes_virus_2	24.3	8.9e-69	picorna	195.7	0.96633
Supergroup015	Known (defined by ICTV)	Picorna	Supergroup015--picorna_lake_water_ORF44_SRR6823489_k141_16381_flag1_multi10_len3767	1	picorna-like_Dicistroviridae_YP_009315868.1_Centovirus_AC	36.8	5.9e-170	picorna	317.6	0.96633
Supergroup015	Known (defined by ICTV)	Picorna	Supergroup015--picorna_lake_water_ORF44_SRR8535692_k141_48469_flag1_multi248_len7826	1	picorna-like_NA_QBP32757.1_Cragig_virus_7	34.9	9.9e-175	picorna	248.3	0.939394
Supergroup015	Known (defined by ICTV)	Picorna	Supergroup015--picorna_lake_water_ORF45_SRR4381459_k99_11772_flag1_multi42_len3134	0.99994	picorna-like_NA_YP_009337791.1_Sanxia_picorna-like_virus_8	71.4	0	picorna	254.1	0.936027
Supergroup015	Known (defined by ICTV)	Picorna	Supergroup015--picorna_lake_water_ORF45_SRR5834143_k141_20522_flag1_multi5_len2382	1	picorna-like_NA_YP_009333563.1_Beihai_picorna-like_virus_107	33.2	1.8e-78	picorna	86.8	0.579125
Supergroup015	Known (defined by ICTV)	Picorna	Supergroup015--picorna_lake_water_ORF45_SRR5834262_k141_44283_flag1_multi5_len3270	0.999939	NA	NA	NA	picorna	107.8	0.89899
Supergroup015	Known (defined by ICTV)	Picorna	Supergroup015--picorna_lake_water_ORF45_SRR5839109_k141_104119_flag1_multi10_len3674	0.999995	astro-poty-like_HX_add_YP_010087230_Dendrobium_chlorotic_mosaic_virus	22.8	7.1e-07	picorna	123.6	0.646465
Supergroup015	Known (defined by ICTV)	Picorna	Supergroup015--picorna_lake_water_ORF45_SRR5839109_k141_88158_flag1_multi162_len10315	1	picorna-like_NA_YP_009336673.1_Shahe_isopoda_virus_2	63.4	0	picorna	159.4	0.959596
Supergroup015	Known (defined by ICTV)	Picorna	Supergroup015--picorna_lake_water_ORF45_SRR5839110_k141_142620_flag1_multi187_len10306	1	picorna-like_NA_YP_009336673.1_Shahe_isopoda_virus_2	63.4	0	picorna	159.4	0.959596
Supergroup015	Known (defined by ICTV)	Picorna	Supergroup015--picorna_lake_water_ORF45_SRR5839132_k141_39635_flag1_multi16_len3427	0.999988	picorna-like_NA_YP_009342320.1_Biomphalaria_virus_2	30.1	1.5e-52	picorna	277.5	0.969697
Supergroup015	Known (defined by ICTV)	Picorna	Supergroup015--picorna_lake_water_ORF45_SRR5839345_k141_18606_flag1_multi8_len3991	1	picorna-like_NA_YP_009336898.1_Wenzhou_picorna-like_virus_41	38.2	5.3e-171	picorna	236.4	0.93266
Supergroup015	Known (defined by ICTV)	Picorna	Supergroup015--picorna_lake_water_ORF45_SRR5839346_k141_59746_flag1_multi8_len4560	1	picorna-like_NA_YP_009333524.1_Beihai_picorna-like_virus_90	25.8	7.6e-48	picorna	286	0.973064
Supergroup015	Known (defined by ICTV)	Picorna	Supergroup015--picorna_lake_water_ORF45_SRR5839346_k141_79735_flag1_multi6_len3440	1	picorna-like_NA_YP_009345020.1_Zhejiang_mosquito_virus_1	53.1	6.7e-283	picorna	174.6	0.939394
Supergroup015	Known (defined by ICTV)	Picorna	Supergroup015--picorna_lake_water_ORF45_SRR5839347_k141_95732_flag1_multi8_len5463	1	picorna-like_HX_add_YP_009666362_Marine_RNA_virus_SF-3	99.4	0	picorna	318.2	0.96633
Supergroup015	Known (defined by ICTV)	Picorna	Supergroup015--picorna_lake_water_ORF45_SRR6823499_k141_83103_flag1_multi7_len3329	1	picorna-like_NA_YP_009329821.1_Bivalve_RNA_virus_G3	26.7	1.1e-70	picorna	209.5	0.976431
Supergroup015	Known (defined by ICTV)	Picorna	Supergroup015--picorna_lake_water_ORF45_SRR8535482_k141_56229_flag1_multi261_len7849	1	picorna-like_NA_QBP32757.1_Cragig_virus_7	34.9	9.9e-175	picorna	248.3	0.939394
Supergroup015	Known (defined by ICTV)	Picorna	Supergroup015--picorna_lake_water_ORF46_ERR3687834_k141_114396_flag1_multi4_len2039	0.999993	picorna-like_NA_YP_009330031.1_Hubei_picorna-like_virus_46	35.7	1.7e-57	picorna	298.4	0.96633
Supergroup015	Known (defined by ICTV)	Picorna	Supergroup015--picorna_lake_water_ORF46_SRR5833978_k141_82392_flag1_multi17_len8332	1	picorna-like_Dicistroviridae_NP_044945.1_Drosophila_C_virus	45.8	0	picorna	357.5	0.96633
Supergroup015	Known (defined by ICTV)	Picorna	Supergroup015--picorna_lake_water_ORF46_SRR5834493_k141_147008_flag1_multi7_len3041	1	picorna-like_NA_YP_009336810.1_Shahe_picorna-like_virus_13	79.8	0	picorna	216.1	0.96633
Supergroup015	Known (defined by ICTV)	Picorna	Supergroup015--picorna_lake_water_ORF46_SRR5834493_k141_50254_flag1_multi5_len3206	1	picorna-like_NA_YP_009333513.1_Beihai_picorna-like_virus_101	24.8	3.9e-26	picorna	252.1	0.962963
Supergroup015	Known (defined by ICTV)	Picorna	Supergroup015--picorna_lake_water_ORF46_SRR5834612_k141_72140_flag1_multi7_len3587	1	picorna-like_NA_YP_009336994.1_Wenzhou_picorna-like_virus_28	34.3	3.7e-40	picorna	298.6	0.979798
Supergroup015	Known (defined by ICTV)	Picorna	Supergroup015--picorna_lake_water_ORF46_SRR5839345_k141_4309_flag1_multi10_len2280	0.999998	picorna-like_NA_YP_009337679.1_Sanxia_picorna-like_virus_2	28.4	1e-29	picorna	258	0.949495
Supergroup015	Known (defined by ICTV)	Picorna	Supergroup015--picorna_lake_water_ORF46_SRR5839349_k141_30768_flag1_multi22_len9053	1	picorna-like_NA_YP_009336810.1_Shahe_picorna-like_virus_13	71.7	0	picorna	219.8	0.973064
Supergroup015	Known (defined by ICTV)	Picorna	Supergroup015--picorna_lake_water_ORF46_SRR5839377_k141_85655_flag1_multi5_len3321	1	picorna-like_NA_YP_009336581.1_Changjiang_picorna-like_virus_12	27.8	6.1e-73	picorna	285.2	0.969697
Supergroup015	Known (defined by ICTV)	Picorna	Supergroup015--picorna_lake_water_ORF46_SRR8535692_k141_34985_flag1_multi1326_len5566	1	picorna-like_Dicistroviridae_YP_009315868.1_Centovirus_AC	35.3	5.3e-215	picorna	259.8	0.794613
Supergroup015	Known (defined by ICTV)	Picorna	Supergroup015--picorna_lake_water_ORF46_SRR8536096_k141_36343_flag1_multi40_len8064	1	picorna-like_NA_QBP32757.1_Cragig_virus_7	33.5	3.3e-167	picorna	238.2	0.942761
Supergroup015	Known (defined by ICTV)	Picorna	Supergroup015--picorna_lake_water_ORF47_SRR5834262_k141_44042_flag1_multi15_len3341	0.998726	picorna-like_NA_YP_009329821.1_Bivalve_RNA_virus_G3	31.8	1e-125	picorna	103.7	0.558923
Supergroup015	Known (defined by ICTV)	Picorna	Supergroup015--picorna_lake_water_ORF47_SRR5834391_k141_96329_flag1_multi7_len3106	1	picorna-like_NA_YP_415507.1_Kelp_fly_virus	27.7	1.2e-12	picorna	186.6	0.912458
Supergroup015	Known (defined by ICTV)	Picorna	Supergroup015--picorna_lake_water_ORF47_SRR5834682_k141_139054_flag1_multi9_len7238	1	picorna-like_NA_YP_009333456.1_Beihai_picorna-like_virus_71	30.3	3.9e-62	picorna	298.6	0.979798
Supergroup015	Known (defined by ICTV)	Picorna	Supergroup015--picorna_lake_water_ORF47_SRR5839110_k141_67174_flag1_multi37_len3507	1	picorna-like_NA_YP_009333444.1_Beihai_picorna-like_virus_61	31.5	3.6e-95	picorna	263.4	0.962963
Supergroup015	Known (defined by ICTV)	Picorna	Supergroup015--picorna_lake_water_ORF47_SRR5839345_k141_86374_flag1_multi8_len2166	1	picorna-like_NA_YP_009333563.1_Beihai_picorna-like_virus_107	44.6	3.6e-138	picorna	207.4	0.973064
Supergroup015	Known (defined by ICTV)	Picorna	Supergroup015--picorna_lake_water_ORF47_SRR6435857_k141_113829_flag1_multi8_len7338	1	picorna-like_NA_YP_009333456.1_Beihai_picorna-like_virus_71	30.3	3.9e-62	picorna	298.6	0.979798
Supergroup015	Known (defined by ICTV)	Picorna	Supergroup015--picorna_lake_water_ORF47_SRR6435857_k141_92569_flag1_multi7_len4021	1	picorna-like_NA_YP_009336810.1_Shahe_picorna-like_virus_13	77.6	0	picorna	216.1	0.96633
Supergroup015	Known (defined by ICTV)	Picorna	Supergroup015--picorna_lake_water_ORF47_SRR6823489_k141_21113_flag1_multi5_len1959	1	picorna-like_NA_YP_009333539.1_Beihai_picorna-like_virus_45	25.2	3.1e-14	picorna	127.1	0.740741
Supergroup015	Known (defined by ICTV)	Picorna	Supergroup015--picorna_lake_water_ORF47_SRR6823701_k141_25030_flag1_multi7_len3618	0.999998	picorna-like_NA_YP_009336882.1_Shahe_picorna-like_virus_11	32	7.4e-76	picorna	308.4	0.976431
Supergroup015	Known (defined by ICTV)	Picorna	Supergroup015--picorna_lake_water_ORF47_SRR8535691_k141_33338_flag1_multi9_len6050	0.999997	NA	NA	NA	picorna	139.4	0.959596
Supergroup015	Known (defined by ICTV)	Picorna	Supergroup015--picorna_lake_water_ORF48_SRR5834166_k141_220_flag1_multi5_len2204	1	picorna-like_NA_YP_009336760.1_Changjiang_crawfish_virus_3	26.1	1.4e-10	picorna	158.9	0.946128
Supergroup015	Known (defined by ICTV)	Picorna	Supergroup015--picorna_lake_water_ORF48_SRR5834396_k141_22427_flag1_multi7_len6867	1	picorna-like_NA_YP_009336729.1_Changjiang_crawfish_virus_2	73.2	0	picorna	296.6	0.973064
Supergroup015	Known (defined by ICTV)	Picorna	Supergroup015--picorna_lake_water_ORF48_SRR5834614_k141_95842_flag1_multi9_len3585	1	picorna-like_NA_YP_009336729.1_Changjiang_crawfish_virus_2	73.9	4.4e-281	picorna	294.8	0.973064
Supergroup015	Known (defined by ICTV)	Picorna	Supergroup015--picorna_lake_water_ORF48_SRR5834685_k141_49001_flag1_multi5_len3430	1	picorna-like_NA_YP_009333456.1_Beihai_picorna-like_virus_71	30.4	1.2e-62	picorna	298.8	0.979798
Supergroup015	Known (defined by ICTV)	Picorna	Supergroup015--picorna_lake_water_ORF48_SRR5839142_k141_115809_flag1_multi7_len4477	1	picorna-like_HX_add_YP_009666362_Marine_RNA_virus_SF-3	38.1	8.3e-199	picorna	317.8	0.969697
Supergroup015	Known (defined by ICTV)	Picorna	Supergroup015--picorna_lake_water_ORF48_SRR5839347_k141_106368_flag1_multi30_len13364	0.979003	picorna-like_NA_YP_009333580.1_Beihai_picorna-like_virus_99	24.1	1.2e-10	picorna	152.3	0.875421
Supergroup015	Known (defined by ICTV)	Picorna	Supergroup015--picorna_lake_water_ORF48_SRR5839377_k141_102649_flag1_multi8_len4336	1	picorna-like_NA_YP_009337755.1_Sanxia_picorna-like_virus_9	47	2.7e-240	picorna	306.2	0.952862
Supergroup015	Known (defined by ICTV)	Picorna	Supergroup015--picorna_lake_water_ORF48_SRR6435857_k141_85931_flag1_multi7_len4635	1	picorna-like_NA_YP_009336882.1_Shahe_picorna-like_virus_11	34.7	7.8e-75	picorna	291.8	0.973064
Supergroup015	Known (defined by ICTV)	Picorna	Supergroup015--picorna_lake_water_ORF48_SRR6823499_k141_25880_flag1_multi13_len3193	0.999985	NA	NA	NA	picorna	177.1	0.919192
Supergroup015	Known (defined by ICTV)	Picorna	Supergroup015--picorna_lake_water_ORF48_SRR6823694_k141_14602_flag1_multi3_len1943	1	NA	NA	NA	picorna	168.6	0.962963
Supergroup015	Known (defined by ICTV)	Picorna	Supergroup015--picorna_lake_water_ORF48_SRR8535511_k141_86996_flag1_multi38_len8973	1	picorna-like_NA_YP_009336741.1_Shahe_picorna-like_virus_12	26.4	5.5e-110	picorna	222.1	0.929293
Supergroup015	Known (defined by ICTV)	Picorna	Supergroup015--picorna_lake_water_ORF48_SRR8535513_k141_79500_flag1_multi7_len2669	0.999989	picorna-like_NA_YP_009255229.1_Antarctic_picorna-like_virus_2	26.2	1.1e-23	picorna	211	0.949495
Supergroup015	Known (defined by ICTV)	Picorna	Supergroup015--picorna_lake_water_ORF49_SRR5834027_k141_39281_flag1_multi14_len4525	1	NA	NA	NA	picorna	186.8	0.956229
Supergroup015	Known (defined by ICTV)	Picorna	Supergroup015--picorna_lake_water_ORF49_SRR5834084_k141_42895_flag1_multi13_len8868	1	NA	NA	NA	picorna	185.9	0.962963
Supergroup015	Known (defined by ICTV)	Picorna	Supergroup015--picorna_lake_water_ORF49_SRR5834683_k141_156486_flag1_multi27_len9129	1	picorna-like_NA_ASG92543.1_Picornavirales_Q_sR_OV_036	21.9	2.2e-43	picorna	252.1	0.962963
Supergroup015	Known (defined by ICTV)	Picorna	Supergroup015--picorna_lake_water_ORF49_SRR5834691_k141_90220_flag1_multi7_len2062	1	picorna-like_NA_YP_009337168.1_Hubei_picorna-like_virus_5	58.6	3e-171	picorna	308.7	0.962963
Supergroup015	Known (defined by ICTV)	Picorna	Supergroup015--picorna_lake_water_ORF49_SRR5839109_k141_42577_flag1_multi11_len3536	0.99999	picorna-like_NA_YP_009337238.1_Hubei_picorna-like_virus_2	39.1	1e-192	picorna	328.6	0.96633
Supergroup015	Known (defined by ICTV)	Picorna	Supergroup015--picorna_lake_water_ORF49_SRR5839259_k141_21055_flag1_multi6_len2579	1	picorna-like_NA_YP_009330121.1_Beihai_picorna-like_virus_70	32	3.6e-51	picorna	258.9	0.969697
Supergroup015	Known (defined by ICTV)	Picorna	Supergroup015--picorna_lake_water_ORF49_SRR5839377_k141_56558_flag1_multi5_len3718	0.999999	picorna-like_NA_YP_009337698.1_Sanxia_picorna-like_virus_1	31.5	5e-102	picorna	263.3	0.979798
Supergroup015	Known (defined by ICTV)	Picorna	Supergroup015--picorna_lake_water_ORF49_SRR6435865_k141_103908_flag1_multi14_len7714	1	picorna-like_NA_YP_009336503.1_Hubei_leech_virus_4	43.3	5.4e-280	picorna	292.9	0.962963
Supergroup015	Known (defined by ICTV)	Picorna	Supergroup015--picorna_lake_water_ORF4_ERR3687831_k141_34076_flag1_multi3_len1000	1	NA	NA	NA	picorna	67.3	0.737374
Supergroup015	Known (defined by ICTV)	Picorna	Supergroup015--picorna_lake_water_ORF4_ERR3687836_k141_133258_flag1_multi5_len2805	1	picorna-like_NA_YP_009337807.1_Sanxia_picorna-like_virus_13	24.5	6.4e-34	picorna	149.7	0.619529
Supergroup015	Known (defined by ICTV)	Picorna	Supergroup015--picorna_lake_water_ORF4_SRR4381450_k99_2190_flag1_multi13_len1388	0.999966	picorna-like_Rayfin_XYHYC183012_Wenling_rattails_calicivirus_2_7405bp	28.9	2.6e-06	picorna	93.7	0.962963
Supergroup015	Known (defined by ICTV)	Picorna	Supergroup015--picorna_lake_water_ORF4_SRR4381459_k99_22566_flag1_multi16_len2001	1	picorna-like_NA_YP_009336529.1_Hubei_picorna-like_virus_44	31.9	2.4e-57	picorna	240.2	0.939394
Supergroup015	Known (defined by ICTV)	Picorna	Supergroup015--picorna_lake_water_ORF4_SRR4381459_k99_6282_flag1_multi255_len8432	1	picorna-like_NA_YP_009336882.1_Shahe_picorna-like_virus_11	22.6	1.8e-49	picorna	221	0.939394
Supergroup015	Known (defined by ICTV)	Picorna	Supergroup015--picorna_lake_water_ORF4_SRR5833952_k141_3893_flag1_multi5_len939	0.999968	picorna-like_NA_YP_009336540.1_Hubei_picorna-like_virus_15	43.4	2.1e-56	picorna	222.8	0.747475
Supergroup015	Known (defined by ICTV)	Picorna	Supergroup015--picorna_lake_water_ORF4_SRR5833978_k141_77411_flag1_multi70_len9368	1	picorna-like_NA_YP_009333539.1_Beihai_picorna-like_virus_45	21.8	7.7e-25	picorna	168.3	0.959596
Supergroup015	Known (defined by ICTV)	Picorna	Supergroup015--picorna_lake_water_ORF4_SRR5834025_k141_41673_flag1_multi105_len9371	1	picorna-like_NA_YP_009333539.1_Beihai_picorna-like_virus_45	21.8	7.7e-25	picorna	168.3	0.959596
Supergroup015	Known (defined by ICTV)	Picorna	Supergroup015--picorna_lake_water_ORF4_SRR5834028_k141_47121_flag1_multi78_len9371	1	picorna-like_NA_YP_009333539.1_Beihai_picorna-like_virus_45	21.8	7.7e-25	picorna	168.3	0.959596
Supergroup015	Known (defined by ICTV)	Picorna	Supergroup015--picorna_lake_water_ORF4_SRR5834084_k141_52903_flag1_multi101_len9368	1	picorna-like_NA_YP_009333539.1_Beihai_picorna-like_virus_45	21.8	7.7e-25	picorna	168.3	0.959596
Supergroup015	Known (defined by ICTV)	Picorna	Supergroup015--picorna_lake_water_ORF4_SRR5834143_k141_13728_flag1_multi8_len1679	1	picorna-like_Dicistroviridae_NP_044945.1_Drosophila_C_virus	55.4	1.2e-138	picorna	354.7	0.946128
Supergroup015	Known (defined by ICTV)	Picorna	Supergroup015--picorna_lake_water_ORF4_SRR5834168_k141_51324_flag1_multi14_len3170	0.999889	picorna-like_Iflaviridae_YP_009444707.1_Chequa_iflavirus	30.2	1.4e-24	picorna	177	0.723906
Supergroup015	Known (defined by ICTV)	Picorna	Supergroup015--picorna_lake_water_ORF4_SRR5834168_k141_55072_flag1_multi5_len2243	1	picorna-like_NA_YP_009336929.1_Wenzhou_picorna-like_virus_42	24.8	7.2e-32	picorna	166.6	0.93266
Supergroup015	Known (defined by ICTV)	Picorna	Supergroup015--picorna_lake_water_ORF4_SRR5834176_k141_42917_flag1_multi71_len9368	1	picorna-like_NA_YP_009333539.1_Beihai_picorna-like_virus_45	21.8	7.7e-25	picorna	168.3	0.959596
Supergroup015	Known (defined by ICTV)	Picorna	Supergroup015--picorna_lake_water_ORF4_SRR5834261_k141_64590_flag1_multi66_len9360	1	picorna-like_NA_YP_009333539.1_Beihai_picorna-like_virus_45	21.8	7.7e-25	picorna	168.3	0.959596
Supergroup015	Known (defined by ICTV)	Picorna	Supergroup015--picorna_lake_water_ORF4_SRR5834395_k141_116231_flag1_multi4_len1023	1	picorna-like_NA_YP_009333344.1_Beihai_paphia_shell_virus_4	38.5	7.1e-42	picorna	113.2	0.531987
Supergroup015	Known (defined by ICTV)	Picorna	Supergroup015--picorna_lake_water_ORF4_SRR5834496_k141_55774_flag1_multi9_len4262	1	picorna-like_NA_YP_009337256.1_Hubei_picorna-like_virus_4	57	1.1e-113	picorna	292.6	0.962963
Supergroup015	Known (defined by ICTV)	Picorna	Supergroup015--picorna_lake_water_ORF4_SRR5834679_k141_129924_flag1_multi9_len967	0.999906	picorna-like_NA_YP_009336810.1_Shahe_picorna-like_virus_13	88.3	4.6e-128	picorna	159.3	0.750842
Supergroup015	Known (defined by ICTV)	Picorna	Supergroup015--picorna_lake_water_ORF4_SRR5834682_k141_4111_flag1_multi4_len990	0.998906	picorna-like_NA_YP_009255227.1_Antarctic_picorna-like_virus_1	63.8	2.6e-94	picorna	142.5	0.40404
Supergroup015	Known (defined by ICTV)	Picorna	Supergroup015--picorna_lake_water_ORF4_SRR5834686_k141_5207_flag1_multi4_len940	0.999939	picorna-like_NA_YP_009336729.1_Changjiang_crawfish_virus_2	77.3	3.3e-113	picorna	241.1	0.767677
Supergroup015	Known (defined by ICTV)	Picorna	Supergroup015--picorna_lake_water_ORF4_SRR5839109_k141_101475_flag1_multi14_len2478	1	picorna-like_NA_YP_009552076.1_Yongsan_picorna-like_virus_3	35.5	9.5e-110	picorna	166.9	0.946128
Supergroup015	Known (defined by ICTV)	Picorna	Supergroup015--picorna_lake_water_ORF4_SRR5839109_k141_29024_flag1_multi21_len9642	1	picorna-like_Iflaviridae_YP_009448183.1_Armigeres_iflavirus	38.6	0	picorna	295	0.956229
Supergroup015	Known (defined by ICTV)	Picorna	Supergroup015--picorna_lake_water_ORF4_SRR5839112_k141_144354_flag1_multi17_len9101	1	picorna-like_Dicistroviridae_YP_009315868.1_Centovirus_AC	58.3	0	picorna	258.6	0.96633
Supergroup015	Known (defined by ICTV)	Picorna	Supergroup015--picorna_lake_water_ORF4_SRR5839113_k141_45277_flag1_multi5_len1460	0.999997	picorna-like_NA_YP_009336637.1_Biomphalaria_virus_1	42.1	7.1e-53	picorna	267.2	0.885522
Supergroup015	Known (defined by ICTV)	Picorna	Supergroup015--picorna_lake_water_ORF4_SRR5839132_k141_13580_flag1_multi15_len5567	1	NA	NA	NA	picorna	74.3	0.511785
Supergroup015	Known (defined by ICTV)	Picorna	Supergroup015--picorna_lake_water_ORF4_SRR5839141_k141_52159_flag1_multi3_len1104	1	picorna-like_NA_YP_009336994.1_Wenzhou_picorna-like_virus_28	33.2	7.6e-36	picorna	300.5	0.979798
Supergroup015	Known (defined by ICTV)	Picorna	Supergroup015--picorna_lake_water_ORF4_SRR5839142_k141_25119_flag1_multi104_len8500	1	picorna-like_NA_QBP32757.1_Cragig_virus_7	33.8	4.4e-174	picorna	246.5	0.919192
Supergroup015	Known (defined by ICTV)	Picorna	Supergroup015--picorna_lake_water_ORF4_SRR5839143_k141_6885_flag1_multi61_len12055	1	picorna-like_NA_YP_009337367.1_Hubei_picorna-like_virus_66	36.7	3.1e-286	picorna	259.9	0.952862
Supergroup015	Known (defined by ICTV)	Picorna	Supergroup015--picorna_lake_water_ORF4_SRR5839340_k141_169552_flag1_multi5_len1555	1	picorna-like_Iflaviridae_YP_009111311.1_Dinocampus_coccinellae_paralysis_virus	27.1	3.7e-24	picorna	161.1	0.649832
Supergroup015	Known (defined by ICTV)	Picorna	Supergroup015--picorna_lake_water_ORF4_SRR5839345_k141_144941_flag1_multi5_len1013	0.999972	picorna-like_NA_YP_009337036.1_Wenzhou_shrimp_virus_4	35.9	2.1e-32	picorna	220.9	0.814815
Supergroup015	Known (defined by ICTV)	Picorna	Supergroup015--picorna_lake_water_ORF4_SRR5839346_k141_19811_flag1_multi7_len943	0.999998	picorna-like_NA_YP_009333570.1_Beihai_picorna-like_virus_66	27.7	2.7e-23	picorna	159.7	0.801347
Supergroup015	Known (defined by ICTV)	Picorna	Supergroup015--picorna_lake_water_ORF4_SRR5839346_k141_31671_flag1_multi5_len2248	1	picorna-like_Dicistroviridae_YP_009388499.1_Apis_dicistrovirus	54.8	1.4e-170	picorna	321	0.962963
Supergroup015	Known (defined by ICTV)	Picorna	Supergroup015--picorna_lake_water_ORF4_SRR5839347_k141_40643_flag1_multi3_len978	0.998568	picorna-like_NA_YP_009337722.1_Hubei_picorna-like_virus_30	30.5	6e-16	picorna	97.6	0.407407
Supergroup015	Known (defined by ICTV)	Picorna	Supergroup015--picorna_lake_water_ORF4_SRR5839347_k141_42975_flag1_multi6_len5113	1	picorna-like_NA_QBP32757.1_Cragig_virus_7	27.3	1.6e-85	picorna	235.1	0.838384
Supergroup015	Known (defined by ICTV)	Picorna	Supergroup015--picorna_lake_water_ORF4_SRR5839347_k141_78686_flag1_multi8_len6823	1	picorna-like_NA_YP_009337698.1_Sanxia_picorna-like_virus_1	27.4	6.4e-126	picorna	268.1	0.96633
Supergroup015	Known (defined by ICTV)	Picorna	Supergroup015--picorna_lake_water_ORF4_SRR5839364_k141_40338_flag1_multi34_len8415	1	picorna-like_NA_QBP32757.1_Cragig_virus_7	27.2	6.3e-93	picorna	254.6	0.946128
Supergroup015	Known (defined by ICTV)	Picorna	Supergroup015--picorna_lake_water_ORF4_SRR6435700_k141_64640_flag1_multi36_len5450	1	picorna-like_NA_YP_004935381.1_Halastavi_arva_RNA_virus	31.1	1.7e-152	picorna	150.9	0.538721
Supergroup015	Known (defined by ICTV)	Picorna	Supergroup015--picorna_lake_water_ORF4_SRR6823492_k141_59454_flag1_multi4_len1361	0.999996	picorna-like_Dicistroviridae_NP_647481.1_Cricket_paralysis_virus	33	7.8e-48	picorna	197.5	0.572391
Supergroup015	Known (defined by ICTV)	Picorna	Supergroup015--picorna_lake_water_ORF4_SRR6823499_k141_66329_flag1_multi78_len9368	1	picorna-like_NA_YP_009333539.1_Beihai_picorna-like_virus_45	21.8	7.7e-25	picorna	168.3	0.959596
Supergroup015	Known (defined by ICTV)	Picorna	Supergroup015--picorna_lake_water_ORF4_SRR6823688_k141_24600_flag1_multi24_len9367	1	picorna-like_NA_YP_009333539.1_Beihai_picorna-like_virus_45	21.8	7.7e-25	picorna	168.3	0.959596
Supergroup015	Known (defined by ICTV)	Picorna	Supergroup015--picorna_lake_water_ORF4_SRR6823692_k141_14241_flag1_multi20_len9362	1	picorna-like_NA_YP_009333539.1_Beihai_picorna-like_virus_45	21.8	7.7e-25	picorna	168.3	0.959596
Supergroup015	Known (defined by ICTV)	Picorna	Supergroup015--picorna_lake_water_ORF4_SRR6823694_k141_68340_flag1_multi5_len1133	0.999447	picorna-like_NA_YP_009336882.1_Shahe_picorna-like_virus_11	34.1	2.4e-32	picorna	133.3	0.478114
Supergroup015	Known (defined by ICTV)	Picorna	Supergroup015--picorna_lake_water_ORF4_SRR6823697_k141_22291_flag1_multi3_len1325	1	picorna-like_Polycipiviridae_YP_009330058.1_Hubei_picorna-like_virus_82	43	3.7e-73	picorna	102	0.632997
Supergroup015	Known (defined by ICTV)	Picorna	Supergroup015--picorna_lake_water_ORF4_SRR8535480_k141_43401_flag1_multi3_len980	0.999943	picorna-like_NA_QBP32757.1_Cragig_virus_7	46.3	2.1e-61	picorna	141.5	0.531987
Supergroup015	Known (defined by ICTV)	Picorna	Supergroup015--picorna_lake_water_ORF4_SRR8535481_k141_4180_flag1_multi6_len1930	0.999945	picorna-like_NA_YP_009336810.1_Shahe_picorna-like_virus_13	90.7	1.2e-127	picorna	192.3	0.888889
Supergroup015	Known (defined by ICTV)	Picorna	Supergroup015--picorna_lake_water_ORF4_SRR8535512_k141_16006_flag1_multi8_len3810	1	picorna-like_NA_YP_009336994.1_Wenzhou_picorna-like_virus_28	37.1	3.1e-42	picorna	285.1	0.96633
Supergroup015	Known (defined by ICTV)	Picorna	Supergroup015--picorna_lake_water_ORF4_SRR8535512_k141_82387_flag1_multi2860_len9114	1	picorna-like_Dicistroviridae_YP_009315868.1_Centovirus_AC	35.5	4.8e-233	picorna	320.5	0.969697
Supergroup015	Known (defined by ICTV)	Picorna	Supergroup015--picorna_lake_water_ORF4_SRR8536096_k141_51536_flag1_multi82_len8947	1	picorna-like_NA_YP_009336741.1_Shahe_picorna-like_virus_12	26.3	2.9e-110	picorna	222.1	0.929293
Supergroup015	Known (defined by ICTV)	Picorna	Supergroup015--picorna_lake_water_ORF50_SRR5833976_k141_92385_flag1_multi6_len2396	1	picorna-like_NA_YP_009333563.1_Beihai_picorna-like_virus_107	38	9.6e-117	picorna	182.6	0.973064
Supergroup015	Known (defined by ICTV)	Picorna	Supergroup015--picorna_lake_water_ORF50_SRR5834027_k141_26624_flag1_multi6_len2731	1	picorna-like_NA_APG77930.1_Beihai_picorna-like_virus_76	31.8	1e-72	picorna	315.3	0.976431
Supergroup015	Known (defined by ICTV)	Picorna	Supergroup015--picorna_lake_water_ORF50_SRR5834683_k141_71377_flag1_multi6_len3925	1	picorna-like_NA_YP_009333533.1_Beihai_picorna-like_virus_46	38.4	2.2e-204	picorna	318.5	0.96633
Supergroup015	Known (defined by ICTV)	Picorna	Supergroup015--picorna_lake_water_ORF50_SRR5834684_k141_84053_flag1_multi6_len1999	0.999819	picorna-like_NA_YP_009337710.1_Hubei_picorna-like_virus_7	33.9	3.2e-75	picorna	68.7	0.400673
Supergroup015	Known (defined by ICTV)	Picorna	Supergroup015--picorna_lake_water_ORF50_SRR5839111_k141_44171_flag1_multi6_len2902	0.999998	picorna-like_NA_YP_009337399.1_Wenzhou_picorna-like_virus_47	40.9	3.5e-152	picorna	279.9	0.976431
Supergroup015	Known (defined by ICTV)	Picorna	Supergroup015--picorna_lake_water_ORF50_SRR5839349_k141_22656_flag1_multi12_len8144	1	picorna-like_NA_YP_009337700.1_Hubei_picorna-like_virus_10	26.2	9.1e-184	picorna	207.2	0.936027
Supergroup015	Known (defined by ICTV)	Picorna	Supergroup015--picorna_lake_water_ORF50_SRR8535513_k141_60396_flag1_multi15_len6928	1	picorna-like_HX_add_YP_009666362_Marine_RNA_virus_SF-3	30.5	4.6e-200	picorna	308.5	0.956229
Supergroup015	Known (defined by ICTV)	Picorna	Supergroup015--picorna_lake_water_ORF51_ERR3687837_k141_188648_flag1_multi6_len5272	1	picorna-like_NA_YP_009337256.1_Hubei_picorna-like_virus_4	57.1	0	picorna	254.1	0.835017
Supergroup015	Known (defined by ICTV)	Picorna	Supergroup015--picorna_lake_water_ORF51_SRR5834028_k141_43867_flag1_multi8_len2909	0.999997	picorna-like_NA_YP_009337350.1_Hubei_picorna-like_virus_13	34.4	3.9e-115	picorna	204.2	0.929293
Supergroup015	Known (defined by ICTV)	Picorna	Supergroup015--picorna_lake_water_ORF51_SRR5834084_k141_46139_flag1_multi7_len3588	0.999998	NA	NA	NA	picorna	95.9	0.787879
Supergroup015	Known (defined by ICTV)	Picorna	Supergroup015--picorna_lake_water_ORF51_SRR5839109_k141_21208_flag1_multi19_len3925	1	picorna-like_NA_YP_009333432.1_Beihai_picorna-like_virus_77	40.3	1.7e-214	picorna	143.1	0.468013
Supergroup015	Known (defined by ICTV)	Picorna	Supergroup015--picorna_lake_water_ORF51_SRR5839113_k141_54566_flag1_multi10_len4475	1	picorna-like_NA_YP_009337258.1_Wenzhou_picorna-like_virus_24	30.1	4.1e-133	picorna	264.4	0.962963
Supergroup015	Known (defined by ICTV)	Picorna	Supergroup015--picorna_lake_water_ORF51_SRR5839132_k141_83378_flag1_multi65_len2972	1	picorna-like_NA_YP_009333524.1_Beihai_picorna-like_virus_90	30	1.3e-25	picorna	242.2	0.89899
Supergroup015	Known (defined by ICTV)	Picorna	Supergroup015--picorna_lake_water_ORF51_SRR5839345_k141_185745_flag1_multi10_len3693	0.999996	picorna-like_NA_YP_009330008.1_Changjiang_crawfish_virus_4	31.2	7.5e-132	picorna	238	0.962963
Supergroup015	Known (defined by ICTV)	Picorna	Supergroup015--picorna_lake_water_ORF52_SRR5834030_k141_36053_flag1_multi9_len4861	1	picorna-like_Dicistroviridae_NP_044945.1_Drosophila_C_virus	59.4	1.8e-106	picorna	357.5	0.96633
Supergroup015	Known (defined by ICTV)	Picorna	Supergroup015--picorna_lake_water_ORF52_SRR5834143_k141_24896_flag1_multi4_len2205	0.99996	NA	NA	NA	picorna	125	0.93266
Supergroup015	Known (defined by ICTV)	Picorna	Supergroup015--picorna_lake_water_ORF52_SRR5834166_k141_54091_flag1_multi5_len3758	1	NA	NA	NA	picorna	125	0.93266
Supergroup015	Known (defined by ICTV)	Picorna	Supergroup015--picorna_lake_water_ORF52_SRR5834168_k141_8791_flag1_multi6_len3025	1	picorna-like_NA_ASG92534.1_Picornavirales_N_OV_003	28.5	5.3e-20	picorna	228.5	0.925926
Supergroup015	Known (defined by ICTV)	Picorna	Supergroup015--picorna_lake_water_ORF52_SRR5834262_k141_12959_flag1_multi34_len9019	1	picorna-like_NA_YP_009333554.1_Beihai_picorna-like_virus_14	42.8	7.1e-304	picorna	290.7	0.969697
Supergroup015	Known (defined by ICTV)	Picorna	Supergroup015--picorna_lake_water_ORF52_SRR5834396_k141_72078_flag1_multi12_len8235	1	picorna-like_NA_YP_009336503.1_Hubei_leech_virus_4	43.3	6.7e-280	picorna	292.9	0.962963
Supergroup015	Known (defined by ICTV)	Picorna	Supergroup015--picorna_lake_water_ORF52_SRR5834613_k141_93334_flag1_multi4_len3555	1	picorna-like_NA_APG77930.1_Beihai_picorna-like_virus_76	64.5	0	picorna	348.7	0.976431
Supergroup015	Known (defined by ICTV)	Picorna	Supergroup015--picorna_lake_water_ORF52_SRR5834678_k141_33122_flag1_multi9_len3953	1	picorna-like_NA_YP_009333456.1_Beihai_picorna-like_virus_71	34.5	5.3e-54	picorna	298.6	0.979798
Supergroup015	Known (defined by ICTV)	Picorna	Supergroup015--picorna_lake_water_ORF52_SRR5839111_k141_62300_flag1_multi14_len8722	1	picorna-like_NA_YP_009337049.1_Wenzhou_shrimp_virus_6	27.2	9.4e-49	picorna	280.2	0.976431
Supergroup015	Known (defined by ICTV)	Picorna	Supergroup015--picorna_lake_water_ORF52_SRR5839112_k141_162603_flag1_multi23_len5372	1	picorna-like_NA_YP_009336741.1_Shahe_picorna-like_virus_12	27.4	9.1e-54	picorna	248.2	0.946128
Supergroup015	Known (defined by ICTV)	Picorna	Supergroup015--picorna_lake_water_ORF52_SRR5839346_k141_54455_flag1_multi14_len4268	1	picorna-like_NA_YP_009333545.1_Beihai_picorna-like_virus_48	65	0	picorna	301.9	0.962963
Supergroup015	Known (defined by ICTV)	Picorna	Supergroup015--picorna_lake_water_ORF52_SRR6823499_k141_28830_flag1_multi22_len6232	1	picorna-like_NA_YP_009333545.1_Beihai_picorna-like_virus_48	58	0	picorna	303.3	0.96633
Supergroup015	Known (defined by ICTV)	Picorna	Supergroup015--picorna_lake_water_ORF53_ERR3687834_k141_136897_flag1_multi625_len8940	1	picorna-like_NA_YP_009336648.1_Shahe_heteroptera_virus_4	36.1	7.4e-204	picorna	210.2	0.939394
Supergroup015	Known (defined by ICTV)	Picorna	Supergroup015--picorna_lake_water_ORF53_SRR4381459_k99_14019_flag1_multi15_len4414	1	picorna-like_NA_YP_009342327.1_Wuhan_insect_virus_11	32.2	1.2e-47	picorna	273.4	0.962963
Supergroup015	Known (defined by ICTV)	Picorna	Supergroup015--picorna_lake_water_ORF53_SRR5834025_k141_65382_flag1_multi5_len3416	0.999976	picorna-like_NA_YP_009333437.1_Beihai_picorna-like_virus_44	53.5	5.3e-130	picorna	315.5	0.959596
Supergroup015	Known (defined by ICTV)	Picorna	Supergroup015--picorna_lake_water_ORF53_SRR5834028_k141_57514_flag1_multi22_len9170	1	picorna-like_HX_add_YP_009666362_Marine_RNA_virus_SF-3	35.2	0	picorna	316	0.959596
Supergroup015	Known (defined by ICTV)	Picorna	Supergroup015--picorna_lake_water_ORF53_SRR5834176_k141_77566_flag1_multi6_len3991	1	picorna-like_NA_YP_009337350.1_Hubei_picorna-like_virus_13	34.8	8.5e-139	picorna	204.2	0.929293
Supergroup015	Known (defined by ICTV)	Picorna	Supergroup015--picorna_lake_water_ORF53_SRR5834176_k141_7832_flag1_multi10_len4162	0.999997	NA	NA	NA	picorna	186.8	0.956229
Supergroup015	Known (defined by ICTV)	Picorna	Supergroup015--picorna_lake_water_ORF53_SRR5834259_k141_55048_flag1_multi18_len9521	1	NA	NA	NA	picorna	186.8	0.956229
Supergroup015	Known (defined by ICTV)	Picorna	Supergroup015--picorna_lake_water_ORF53_SRR5839109_k141_77921_flag1_multi66_len8655	1	picorna-like_NA_YP_009330121.1_Beihai_picorna-like_virus_70	30.2	3.6e-53	picorna	302	0.96633
Supergroup015	Known (defined by ICTV)	Picorna	Supergroup015--picorna_lake_water_ORF53_SRR5839113_k141_10580_flag1_multi11_len8986	1	picorna-like_NA_YP_009336539.1_Hubei_picorna-like_virus_40	27.4	3.3e-57	picorna	297.5	0.942761
Supergroup015	Known (defined by ICTV)	Picorna	Supergroup015--picorna_lake_water_ORF53_SRR5839143_k141_18372_flag1_multi58_len8938	1	picorna-like_NA_YP_009333499.1_Beihai_picorna-like_virus_80	26.6	7.5e-59	picorna	267.3	0.969697
Supergroup015	Known (defined by ICTV)	Picorna	Supergroup015--picorna_lake_water_ORF53_SRR5839346_k141_47844_flag1_multi8_len8579	1	picorna-like_NA_YP_009337055.1_Hubei_picorna-like_virus_20	26	6.2e-65	picorna	266	0.96633
Supergroup015	Known (defined by ICTV)	Picorna	Supergroup015--picorna_lake_water_ORF53_SRR5839377_k141_118638_flag1_multi10_len3834	1	picorna-like_NA_YP_009330008.1_Changjiang_crawfish_virus_4	43	2.9e-84	picorna	240.6	0.962963
Supergroup015	Known (defined by ICTV)	Picorna	Supergroup015--picorna_lake_water_ORF53_SRR6435866_k141_41654_flag1_multi8_len4402	1	picorna-like_NA_YP_009336882.1_Shahe_picorna-like_virus_11	39.6	5.8e-63	picorna	308.4	0.976431
Supergroup015	Known (defined by ICTV)	Picorna	Supergroup015--picorna_lake_water_ORF53_SRR8535523_k141_42763_flag1_multi16_len9356	1	picorna-like_NA_YP_009336777.1_Wenzhou_channeled_applesnail_virus_2	69.9	0	picorna	356	0.979798
Supergroup015	Known (defined by ICTV)	Picorna	Supergroup015--picorna_lake_water_ORF54_SRR5834174_k141_87475_flag1_multi22_len9556	1	NA	NA	NA	picorna	186.8	0.956229
Supergroup015	Known (defined by ICTV)	Picorna	Supergroup015--picorna_lake_water_ORF54_SRR5834261_k141_18817_flag1_multi15_len9569	1	NA	NA	NA	picorna	186.8	0.956229
Supergroup015	Known (defined by ICTV)	Picorna	Supergroup015--picorna_lake_water_ORF54_SRR5834609_k141_93810_flag1_multi29_len3772	0.999896	picorna-like_NA_YP_009337168.1_Hubei_picorna-like_virus_5	65.6	3.5e-88	picorna	247	0.767677
Supergroup015	Known (defined by ICTV)	Picorna	Supergroup015--picorna_lake_water_ORF54_SRR5839345_k141_50645_flag1_multi9_len6954	1	picorna-like_NA_YP_009337395.1_Hubei_picorna-like_virus_60	22.1	4.7e-12	picorna	187.2	0.949495
Supergroup015	Known (defined by ICTV)	Picorna	Supergroup015--picorna_lake_water_ORF54_SRR5839345_k141_89633_flag1_multi10_len7455	1	picorna-like_NA_YP_009333200.1_Shahe_picorna-like_virus_8	56.2	0	picorna	356.7	0.969697
Supergroup015	Known (defined by ICTV)	Picorna	Supergroup015--picorna_lake_water_ORF54_SRR5839346_k141_85082_flag1_multi9_len9459	1	picorna-like_NA_YP_009345009.1_Wuhan_spider_virus_6	25.3	1.3e-20	picorna	208.5	0.959596
Supergroup015	Known (defined by ICTV)	Picorna	Supergroup015--picorna_lake_water_ORF54_SRR5839349_k141_66837_flag1_multi7_len4839	0.999987	picorna-like_NA_YP_009333444.1_Beihai_picorna-like_virus_61	32.7	3.4e-83	picorna	226.5	0.956229
Supergroup015	Known (defined by ICTV)	Picorna	Supergroup015--picorna_lake_water_ORF54_SRR5839362_k141_63253_flag1_multi6_len2628	0.999992	picorna-like_NA_YP_009336608.1_Changjiang_picorna-like_virus_2	28.6	2.2e-63	picorna	166.9	0.622896
Supergroup015	Known (defined by ICTV)	Picorna	Supergroup015--picorna_lake_water_ORF54_SRR5839377_k141_92269_flag1_multi5_len4410	1	picorna-like_NA_YP_009336568.1_Hubei_picorna-like_virus_12	24.4	9.2e-09	picorna	51	0.407407
Supergroup015	Known (defined by ICTV)	Picorna	Supergroup015--picorna_lake_water_ORF54_SRR6823490_k141_17829_flag1_multi9_len3801	1	picorna-like_NA_YP_004935381.1_Halastavi_arva_RNA_virus	43.9	9e-93	picorna	278.2	0.976431
Supergroup015	Known (defined by ICTV)	Picorna	Supergroup015--picorna_lake_water_ORF54_SRR6823694_k141_23639_flag1_multi9_len3942	1	picorna-like_NA_YP_009337256.1_Hubei_picorna-like_virus_4	57.6	6.8e-104	picorna	292.6	0.962963
Supergroup015	Known (defined by ICTV)	Picorna	Supergroup015--picorna_lake_water_ORF54_SRR7883615_k119_3923_flag1_multi57_len5588	1	picorna-like_NA_YP_009336608.1_Changjiang_picorna-like_virus_2	43	3.6e-292	picorna	307.7	0.96633
Supergroup015	Known (defined by ICTV)	Picorna	Supergroup015--picorna_lake_water_ORF55_ERR3687836_k141_76478_flag1_multi6_len2753	1	picorna-like_NA_APG77477.1_Sanxia_picorna-like_virus_7	79.2	0	picorna	284.4	0.959596
Supergroup015	Known (defined by ICTV)	Picorna	Supergroup015--picorna_lake_water_ORF55_SRR5833978_k141_90043_flag1_multi8_len3606	1	picorna-like_NA_YP_009333427.1_Beihai_picorna-like_virus_55	31.6	2.1e-14	picorna	160.4	0.949495
Supergroup015	Known (defined by ICTV)	Picorna	Supergroup015--picorna_lake_water_ORF55_SRR5834084_k141_35968_flag1_multi3_len2592	1	picorna-like_NA_YP_009337055.1_Hubei_picorna-like_virus_20	21.6	1.5e-14	picorna	158.9	0.946128
Supergroup015	Known (defined by ICTV)	Picorna	Supergroup015--picorna_lake_water_ORF55_SRR5834168_k141_105187_flag1_multi5_len3488	1	picorna-like_NA_YP_009336698.1_Changjiang_picorna-like_virus_11	30.5	1.4e-116	picorna	227.7	0.96633
Supergroup015	Known (defined by ICTV)	Picorna	Supergroup015--picorna_lake_water_ORF55_SRR5834396_k141_7035_flag1_multi7_len3986	1	picorna-like_NA_YP_009337168.1_Hubei_picorna-like_virus_5	65.2	1.3e-110	picorna	310.6	0.962963
Supergroup015	Known (defined by ICTV)	Picorna	Supergroup015--picorna_lake_water_ORF55_SRR5834613_k141_95758_flag1_multi7_len2290	1	picorna-like_NA_YP_009337168.1_Hubei_picorna-like_virus_5	55.3	2.8e-187	picorna	309.2	0.962963
Supergroup015	Known (defined by ICTV)	Picorna	Supergroup015--picorna_lake_water_ORF55_SRR5839346_k141_71508_flag1_multi114_len8578	1	picorna-like_NA_YP_009336503.1_Hubei_leech_virus_4	59.7	0	picorna	320.8	0.962963
Supergroup015	Known (defined by ICTV)	Picorna	Supergroup015--picorna_lake_water_ORF55_SRR5839346_k141_99080_flag1_multi11_len4702	1	picorna-like_NA_YP_009337395.1_Hubei_picorna-like_virus_60	85	0	picorna	174.9	0.969697
Supergroup015	Known (defined by ICTV)	Picorna	Supergroup015--picorna_lake_water_ORF55_SRR5839347_k141_66441_flag1_multi7_len3658	1	picorna-like_NA_YP_009336741.1_Shahe_picorna-like_virus_12	23.5	5.7e-46	picorna	113.9	0.410774
Supergroup015	Known (defined by ICTV)	Picorna	Supergroup015--picorna_lake_water_ORF55_SRR5839377_k141_40568_flag1_multi4_len2815	1	picorna-like_NA_YP_009333437.1_Beihai_picorna-like_virus_44	26	2.8e-28	picorna	97.9	0.478114
Supergroup015	Known (defined by ICTV)	Picorna	Supergroup015--picorna_lake_water_ORF55_SRR5839378_k141_30078_flag1_multi96_len9382	1	picorna-like_NA_YP_009336882.1_Shahe_picorna-like_virus_11	28.6	2.1e-108	picorna	261.8	0.949495
Supergroup015	Known (defined by ICTV)	Picorna	Supergroup015--picorna_lake_water_ORF55_SRR6823492_k141_47501_flag1_multi6_len3950	1	picorna-like_NA_YP_009336698.1_Changjiang_picorna-like_virus_11	48.5	1.2e-66	picorna	253.3	0.892256
Supergroup015	Known (defined by ICTV)	Picorna	Supergroup015--picorna_lake_water_ORF55_SRR8536096_k141_54976_flag1_multi6745_len4588	1	picorna-like_Dicistroviridae_YP_009315868.1_Centovirus_AC	46.2	1.1e-95	picorna	320.5	0.969697
Supergroup015	Known (defined by ICTV)	Picorna	Supergroup015--picorna_lake_water_ORF56_SRR5833976_k141_4488_flag1_multi28_len9436	1	picorna-like_NA_YP_009330066.1_Beihai_picorna-like_virus_15	42	1.3e-303	picorna	290.7	0.969697
Supergroup015	Known (defined by ICTV)	Picorna	Supergroup015--picorna_lake_water_ORF56_SRR5834025_k141_12639_flag1_multi32_len9433	1	picorna-like_NA_YP_009333554.1_Beihai_picorna-like_virus_14	42.8	7.1e-304	picorna	290.7	0.969697
Supergroup015	Known (defined by ICTV)	Picorna	Supergroup015--picorna_lake_water_ORF56_SRR5834143_k141_58930_flag1_multi13_len9413	1	picorna-like_NA_YP_009333554.1_Beihai_picorna-like_virus_14	42.8	7.1e-304	picorna	290.7	0.969697
Supergroup015	Known (defined by ICTV)	Picorna	Supergroup015--picorna_lake_water_ORF56_SRR5834261_k141_67003_flag1_multi20_len9418	1	picorna-like_NA_YP_009333554.1_Beihai_picorna-like_virus_14	42.8	1.1e-303	picorna	290.7	0.969697
Supergroup015	Known (defined by ICTV)	Picorna	Supergroup015--picorna_lake_water_ORF56_SRR5834613_k141_23322_flag1_multi6_len4403	1	picorna-like_NA_YP_009336882.1_Shahe_picorna-like_virus_11	26.9	3.2e-88	picorna	308.5	0.976431
Supergroup015	Known (defined by ICTV)	Picorna	Supergroup015--picorna_lake_water_ORF56_SRR5839259_k141_11278_flag1_multi6_len4881	1	picorna-like_NA_YP_009337100.1_Hubei_picorna-like_virus_59	37.5	1.1e-191	picorna	142.6	0.952862
Supergroup015	Known (defined by ICTV)	Picorna	Supergroup015--picorna_lake_water_ORF56_SRR5839345_k141_79610_flag1_multi5_len3411	1	picorna-like_NA_YP_009337755.1_Sanxia_picorna-like_virus_9	62.2	0	picorna	244.6	0.774411
Supergroup015	Known (defined by ICTV)	Picorna	Supergroup015--picorna_lake_water_ORF56_SRR5839347_k141_93122_flag1_multi27_len9045	1	picorna-like_NA_YP_009337036.1_Wenzhou_shrimp_virus_4	24.2	1.4e-12	picorna	143.8	0.956229
Supergroup015	Known (defined by ICTV)	Picorna	Supergroup015--picorna_lake_water_ORF57_SRR5833978_k141_83344_flag1_multi11_len4820	1	picorna-like_NA_AOY34452.1_Crab_spider_picornavirus	28.6	5.3e-42	picorna	209.2	0.962963
Supergroup015	Known (defined by ICTV)	Picorna	Supergroup015--picorna_lake_water_ORF57_SRR5834026_k141_18170_flag1_multi7_len4744	1	picorna-like_NA_AOY34452.1_Crab_spider_picornavirus	28.6	2.3e-42	picorna	209.2	0.962963
Supergroup015	Known (defined by ICTV)	Picorna	Supergroup015--picorna_lake_water_ORF57_SRR5839109_k141_90080_flag1_multi6_len2834	1	picorna-like_Dicistroviridae_YP_009315868.1_Centovirus_AC	40.1	4e-136	picorna	309.4	0.962963
Supergroup015	Known (defined by ICTV)	Picorna	Supergroup015--picorna_lake_water_ORF57_SRR5839259_k141_92748_flag1_multi6_len3651	1	picorna-like_NA_YP_009342286.1_Wuhan_arthropod_virus_2	52.5	4.2e-211	picorna	314.4	0.976431
Supergroup015	Known (defined by ICTV)	Picorna	Supergroup015--picorna_lake_water_ORF57_SRR5839345_k141_18788_flag1_multi7_len4398	1	picorna-like_Polycipiviridae_AXA52568.1_Linepithema_humile_polycipivirus_1	24.1	2.2e-15	picorna	72.1	0.40404
Supergroup015	Known (defined by ICTV)	Picorna	Supergroup015--picorna_lake_water_ORF57_SRR6823497_k141_9968_flag1_multi5_len4437	1	picorna-like_NA_APG77930.1_Beihai_picorna-like_virus_76	39.1	1.6e-56	picorna	315.3	0.976431
Supergroup015	Known (defined by ICTV)	Picorna	Supergroup015--picorna_lake_water_ORF57_SRR6823687_k141_20442_flag1_multi9_len4101	1	picorna-like_NA_YP_009337168.1_Hubei_picorna-like_virus_5	61.9	1.2e-137	picorna	310.2	0.962963
Supergroup015	Known (defined by ICTV)	Picorna	Supergroup015--picorna_lake_water_ORF57_SRR8535510_k141_61326_flag1_multi8_len2677	1	picorna-like_NA_YP_009336810.1_Shahe_picorna-like_virus_13	85.9	0	picorna	216.5	0.96633
Supergroup015	Known (defined by ICTV)	Picorna	Supergroup015--picorna_lake_water_ORF58_SRR5839143_k141_13686_flag1_multi9_len2828	1	picorna-like_NA_YP_009336810.1_Shahe_picorna-like_virus_13	81.1	0	picorna	216.1	0.96633
Supergroup015	Known (defined by ICTV)	Picorna	Supergroup015--picorna_lake_water_ORF58_SRR5839345_k141_81098_flag1_multi21_len8859	1	picorna-like_Iflaviridae_YP_009111311.1_Dinocampus_coccinellae_paralysis_virus	29.2	2.1e-46	picorna	254.5	0.962963
Supergroup015	Known (defined by ICTV)	Picorna	Supergroup015--picorna_lake_water_ORF58_SRR5839364_k141_70572_flag1_multi31_len4653	1	picorna-like_Dicistroviridae_YP_009315868.1_Centovirus_AC	41.3	5e-96	picorna	317.8	0.96633
Supergroup015	Known (defined by ICTV)	Picorna	Supergroup015--picorna_lake_water_ORF58_SRR6435858_k141_68901_flag1_multi8_len4213	1	picorna-like_NA_YP_009336503.1_Hubei_leech_virus_4	57.1	8.1e-126	picorna	292.9	0.962963
Supergroup015	Known (defined by ICTV)	Picorna	Supergroup015--picorna_lake_water_ORF58_SRR6823687_k141_26928_flag1_multi6_len3991	1	picorna-like_NA_YP_009330121.1_Beihai_picorna-like_virus_70	37.4	1.3e-175	picorna	368.1	0.983165
Supergroup015	Known (defined by ICTV)	Picorna	Supergroup015--picorna_lake_water_ORF59_ERR3687834_k141_195182_flag1_multi47_len5452	1	picorna-like_NA_YP_009336741.1_Shahe_picorna-like_virus_12	27.8	1.6e-118	picorna	239.3	0.929293
Supergroup015	Known (defined by ICTV)	Picorna	Supergroup015--picorna_lake_water_ORF59_ERR3687837_k141_1989_flag1_multi498_len5398	1	picorna-like_NA_YP_009333491.1_Beihai_picorna-like_virus_102	36	2.6e-172	picorna	129.1	0.659933
Supergroup015	Known (defined by ICTV)	Picorna	Supergroup015--picorna_lake_water_ORF59_SRR5834393_k141_8411_flag1_multi6_len4449	1	picorna-like_NA_YP_009336729.1_Changjiang_crawfish_virus_2	73.2	0	picorna	296.6	0.973064
Supergroup015	Known (defined by ICTV)	Picorna	Supergroup015--picorna_lake_water_ORF59_SRR5834396_k141_108761_flag1_multi6_len4730	1	picorna-like_Dicistroviridae_YP_009221981.1_Goose_dicistrovirus	33.2	1.5e-72	picorna	308.3	0.976431
Supergroup015	Known (defined by ICTV)	Picorna	Supergroup015--picorna_lake_water_ORF59_SRR5839349_k141_55980_flag1_multi36_len9098	1	picorna-like_Iflaviridae_YP_009111311.1_Dinocampus_coccinellae_paralysis_virus	29.2	2.1e-46	picorna	254.5	0.962963
Supergroup015	Known (defined by ICTV)	Picorna	Supergroup015--picorna_lake_water_ORF59_SRR5839377_k141_67913_flag1_multi55_len9361	1	picorna-like_NA_YP_009337332.1_Hubei_picorna-like_virus_18	56.6	0	picorna	273.5	0.959596
Supergroup015	Known (defined by ICTV)	Picorna	Supergroup015--picorna_lake_water_ORF59_SRR6435857_k141_118723_flag1_multi47_len6529	1	picorna-like_NA_YP_004935381.1_Halastavi_arva_RNA_virus	32.3	3.4e-185	picorna	278.2	0.976431
Supergroup015	Known (defined by ICTV)	Picorna	Supergroup015--picorna_lake_water_ORF59_SRR6435865_k141_60558_flag1_multi6_len5488	1	picorna-like_NA_YP_009336882.1_Shahe_picorna-like_virus_11	31.8	1.2e-77	picorna	296.3	0.973064
Supergroup015	Known (defined by ICTV)	Picorna	Supergroup015--picorna_lake_water_ORF5_ERR3687832_k141_19653_flag1_multi8_len6515	1	picorna-like_NA_YP_009337036.1_Wenzhou_shrimp_virus_4	24.5	1.3e-17	picorna	155.4	0.983165
Supergroup015	Known (defined by ICTV)	Picorna	Supergroup015--picorna_lake_water_ORF5_ERR3687834_k141_154496_flag1_multi15_len1086	0.999611	picorna-like_NA_YP_009333200.1_Shahe_picorna-like_virus_8	70.4	1.4e-119	picorna	153.8	0.434343
Supergroup015	Known (defined by ICTV)	Picorna	Supergroup015--picorna_lake_water_ORF5_ERR3687836_k141_87252_flag1_multi28_len8994	1	picorna-like_NA_YP_009333307.1_Beihai_mollusks_virus_2	37	4.9e-214	picorna	290	0.96633
Supergroup015	Known (defined by ICTV)	Picorna	Supergroup015--picorna_lake_water_ORF5_SRR4381459_k99_5899_flag1_multi68_len8677	1	picorna-like_NA_YP_009336747.1_Changjiang_picorna-like_virus_7	53	0	picorna	283.5	0.973064
Supergroup015	Known (defined by ICTV)	Picorna	Supergroup015--picorna_lake_water_ORF5_SRR4381488_k99_27758_flag1_multi11_len1405	0.999998	picorna-like_Iflaviridae_YP_009448183.1_Armigeres_iflavirus	58.1	1.1e-93	picorna	291.2	0.942761
Supergroup015	Known (defined by ICTV)	Picorna	Supergroup015--picorna_lake_water_ORF5_SRR5833616_k141_3152_flag1_multi3_len1132	1	picorna-like_NA_YP_009336998.1_Beihai_sphaeromadae_virus_1	35.1	1.6e-49	picorna	122	0.414141
Supergroup015	Known (defined by ICTV)	Picorna	Supergroup015--picorna_lake_water_ORF5_SRR5833978_k141_56803_flag1_multi2_len1259	0.999999	picorna-like_NA_QFP98430.1_Lysiphlebus_fabarum_rna-virus_type_A	30.1	2.6e-37	picorna	261.2	0.962963
Supergroup015	Known (defined by ICTV)	Picorna	Supergroup015--picorna_lake_water_ORF5_SRR5834029_k141_14292_flag1_multi14_len9119	1	picorna-like_NA_YP_009333545.1_Beihai_picorna-like_virus_48	56.5	0	picorna	303.3	0.96633
Supergroup015	Known (defined by ICTV)	Picorna	Supergroup015--picorna_lake_water_ORF5_SRR5834084_k141_40628_flag1_multi4_len1430	1	picorna-like_NA_AOY34452.1_Crab_spider_picornavirus	31.5	4.2e-31	picorna	209.2	0.962963
Supergroup015	Known (defined by ICTV)	Picorna	Supergroup015--picorna_lake_water_ORF5_SRR5834166_k141_82144_flag1_multi4_len1095	0.999998	picorna-like_NA_YP_009336781.1_Changjiang_picorna-like_virus_13	26.4	1.4e-24	picorna	231.2	0.969697
Supergroup015	Known (defined by ICTV)	Picorna	Supergroup015--picorna_lake_water_ORF5_SRR5834167_k141_57018_flag1_multi5_len1079	0.999995	picorna-like_NA_ASG92534.1_Picornavirales_N_OV_003	27.9	5.8e-18	picorna	210.9	0.878788
Supergroup015	Known (defined by ICTV)	Picorna	Supergroup015--picorna_lake_water_ORF5_SRR5834174_k141_6454_flag1_multi38_len9125	1	picorna-like_NA_YP_009333545.1_Beihai_picorna-like_virus_48	58	0	picorna	303.3	0.96633
Supergroup015	Known (defined by ICTV)	Picorna	Supergroup015--picorna_lake_water_ORF5_SRR5834259_k141_25418_flag1_multi5_len1593	1	picorna-like_NA_YP_009333563.1_Beihai_picorna-like_virus_107	38.4	5.8e-75	picorna	182.6	0.973064
Supergroup015	Known (defined by ICTV)	Picorna	Supergroup015--picorna_lake_water_ORF5_SRR5834262_k141_56691_flag1_multi4_len1524	0.999971	picorna-like_NA_YP_009333437.1_Beihai_picorna-like_virus_44	53.9	6.2e-123	picorna	319.4	0.959596
Supergroup015	Known (defined by ICTV)	Picorna	Supergroup015--picorna_lake_water_ORF5_SRR5834395_k141_3874_flag1_multi3_len1426	1	picorna-like_NA_YP_009336571.1_Hubei_diptera_virus_1	36.7	7e-58	picorna	308.3	0.976431
Supergroup015	Known (defined by ICTV)	Picorna	Supergroup015--picorna_lake_water_ORF5_SRR5834682_k141_52750_flag1_multi6_len1173	0.999949	picorna-like_NA_YP_009336810.1_Shahe_picorna-like_virus_13	89.1	1.1e-142	picorna	177.4	0.855219
Supergroup015	Known (defined by ICTV)	Picorna	Supergroup015--picorna_lake_water_ORF5_SRR5834691_k141_86078_flag1_multi3_len1228	0.999948	picorna-like_NA_YP_009345913.1_Beihai_picorna-like_virus_57	49.8	1.3e-87	picorna	169.9	0.959596
Supergroup015	Known (defined by ICTV)	Picorna	Supergroup015--picorna_lake_water_ORF5_SRR5839111_k141_11069_flag1_multi5_len1194	0.999978	picorna-like_NA_YP_009330066.1_Beihai_picorna-like_virus_15	62.2	1.9e-108	picorna	284.6	0.962963
Supergroup015	Known (defined by ICTV)	Picorna	Supergroup015--picorna_lake_water_ORF5_SRR5839111_k141_88741_flag1_multi23_len7976	1	picorna-like_NA_QBP32757.1_Cragig_virus_7	24.3	1.6e-63	picorna	257.5	0.922559
Supergroup015	Known (defined by ICTV)	Picorna	Supergroup015--picorna_lake_water_ORF5_SRR5839113_k141_50977_flag1_multi14_len8882	1	picorna-like_NA_YP_009336882.1_Shahe_picorna-like_virus_11	25.4	2.7e-83	picorna	309.7	0.96633
Supergroup015	Known (defined by ICTV)	Picorna	Supergroup015--picorna_lake_water_ORF5_SRR5839140_k141_80895_flag1_multi12_len9333	1	picorna-like_NA_YP_009333432.1_Beihai_picorna-like_virus_77	72.3	0	picorna	276.6	0.96633
Supergroup015	Known (defined by ICTV)	Picorna	Supergroup015--picorna_lake_water_ORF5_SRR5839148_k141_102981_flag1_multi3_len1052	0.999979	picorna-like_NA_YP_009336998.1_Beihai_sphaeromadae_virus_1	31.3	1.5e-38	picorna	139.2	0.542088
Supergroup015	Known (defined by ICTV)	Picorna	Supergroup015--picorna_lake_water_ORF5_SRR5839233_k141_69231_flag1_multi4_len1273	0.999956	picorna-like_NA_YP_009333432.1_Beihai_picorna-like_virus_77	72.6	8.3e-104	picorna	137.7	0.582492
Supergroup015	Known (defined by ICTV)	Picorna	Supergroup015--picorna_lake_water_ORF5_SRR5839340_k141_37062_flag1_multi20_len8529	1	picorna-like_NA_YP_009336882.1_Shahe_picorna-like_virus_11	28.2	3.2e-112	picorna	283.2	0.959596
Supergroup015	Known (defined by ICTV)	Picorna	Supergroup015--picorna_lake_water_ORF5_SRR5839346_k141_26662_flag1_multi4_len1975	0.999998	picorna-like_NA_YP_009336534.1_Hubei_picorna-like_virus_47	27.4	7.3e-47	picorna	235.9	0.912458
Supergroup015	Known (defined by ICTV)	Picorna	Supergroup015--picorna_lake_water_ORF5_SRR5839346_k141_96253_flag1_multi19_len8555	1	picorna-like_NA_YP_009333432.1_Beihai_picorna-like_virus_77	32.2	1.3e-179	picorna	274.7	0.959596
Supergroup015	Known (defined by ICTV)	Picorna	Supergroup015--picorna_lake_water_ORF5_SRR5839364_k141_60725_flag1_multi25_len8994	1	picorna-like_NA_YP_009333200.1_Shahe_picorna-like_virus_8	56.2	0	picorna	356.7	0.969697
Supergroup015	Known (defined by ICTV)	Picorna	Supergroup015--picorna_lake_water_ORF5_SRR5839377_k141_100730_flag1_multi18_len8582	1	picorna-like_NA_YP_009336882.1_Shahe_picorna-like_virus_11	28.2	3.2e-112	picorna	283.2	0.959596
Supergroup015	Known (defined by ICTV)	Picorna	Supergroup015--picorna_lake_water_ORF5_SRR5839377_k141_110480_flag1_multi3_len965	0.99985	picorna-like_NA_ASG92543.1_Picornavirales_Q_sR_OV_036	28	5.8e-21	picorna	99.7	0.508418
Supergroup015	Known (defined by ICTV)	Picorna	Supergroup015--picorna_lake_water_ORF5_SRR5839377_k141_67819_flag1_multi8_len3669	1	picorna-like_NA_YP_009336741.1_Shahe_picorna-like_virus_12	31.9	7.7e-116	picorna	252.5	0.936027
Supergroup015	Known (defined by ICTV)	Picorna	Supergroup015--picorna_lake_water_ORF5_SRR5839377_k141_91668_flag1_multi2_len985	0.99989	NA	NA	NA	picorna	74.4	0.531987
Supergroup015	Known (defined by ICTV)	Picorna	Supergroup015--picorna_lake_water_ORF5_SRR5839378_k141_124409_flag1_multi6_len3194	0.999999	picorna-like_NA_YP_009330008.1_Changjiang_crawfish_virus_4	33.6	1.7e-118	picorna	241.2	0.962963
Supergroup015	Known (defined by ICTV)	Picorna	Supergroup015--picorna_lake_water_ORF5_SRR6435858_k141_45555_flag1_multi4_len1477	0.999998	picorna-like_Polycipiviridae_YP_009330058.1_Hubei_picorna-like_virus_82	43.7	5.4e-77	picorna	129.2	0.710438
Supergroup015	Known (defined by ICTV)	Picorna	Supergroup015--picorna_lake_water_ORF5_SRR6823497_k141_14215_flag1_multi6_len3993	1	picorna-like_NA_YP_009333539.1_Beihai_picorna-like_virus_45	23.8	2e-21	picorna	168.3	0.959596
Supergroup015	Known (defined by ICTV)	Picorna	Supergroup015--picorna_lake_water_ORF5_SRR6823688_k141_13457_flag1_multi5_len1040	0.999961	NA	NA	NA	picorna	186.8	0.956229
Supergroup015	Known (defined by ICTV)	Picorna	Supergroup015--picorna_lake_water_ORF5_SRR6823701_k141_43763_flag1_multi12_len5528	1	picorna-like_NA_YP_009337256.1_Hubei_picorna-like_virus_4	45.8	3.6e-166	picorna	292.9	0.962963
Supergroup015	Known (defined by ICTV)	Picorna	Supergroup015--picorna_lake_water_ORF5_SRR8535483_k141_4794_flag1_multi5_len1640	1	picorna-like_NA_YP_009336741.1_Shahe_picorna-like_virus_12	36	3.2e-66	picorna	218.5	0.929293
Supergroup015	Known (defined by ICTV)	Picorna	Supergroup015--picorna_lake_water_ORF5_SRR8535512_k141_48389_flag1_multi49_len10395	1	picorna-like_NA_YP_009336777.1_Wenzhou_channeled_applesnail_virus_2	68.9	0	picorna	356	0.979798
Supergroup015	Known (defined by ICTV)	Picorna	Supergroup015--picorna_lake_water_ORF60_SRR4381459_k99_14918_flag1_multi30_len4033	0.999992	picorna-like_NA_YP_009336689.1_Shahe_isopoda_virus_1	44.4	1.8e-211	picorna	117	0.619529
Supergroup015	Known (defined by ICTV)	Picorna	Supergroup015--picorna_lake_water_ORF60_SRR4381484_k99_3348_flag1_multi77_len4707	1	picorna-like_NA_YP_009333558.1_Beihai_picorna-like_virus_74	28.8	1.2e-47	picorna	307.8	0.986532
Supergroup015	Known (defined by ICTV)	Picorna	Supergroup015--picorna_lake_water_ORF60_SRR5833466_k141_87976_flag1_multi7_len4941	1	picorna-like_NA_YP_009336777.1_Wenzhou_channeled_applesnail_virus_2	81.5	1.1e-159	picorna	355.5	0.979798
Supergroup015	Known (defined by ICTV)	Picorna	Supergroup015--picorna_lake_water_ORF60_SRR5834027_k141_30074_flag1_multi8_len3478	1	picorna-like_NA_YP_009337350.1_Hubei_picorna-like_virus_13	34.2	2.3e-115	picorna	204.2	0.929293
Supergroup015	Known (defined by ICTV)	Picorna	Supergroup015--picorna_lake_water_ORF60_SRR5834084_k141_65361_flag1_multi10_len4564	1	picorna-like_NA_YP_009336801.1_Wenzhou_channeled_applesnail_virus_3	22.1	1.6e-30	picorna	235	0.969697
Supergroup015	Known (defined by ICTV)	Picorna	Supergroup015--picorna_lake_water_ORF60_SRR5834166_k141_46147_flag1_multi13_len4593	1	picorna-like_NA_YP_009336801.1_Wenzhou_channeled_applesnail_virus_3	22.1	1.6e-30	picorna	235	0.969697
Supergroup015	Known (defined by ICTV)	Picorna	Supergroup015--picorna_lake_water_ORF60_SRR5834168_k141_49735_flag1_multi8_len4398	1	NA	NA	NA	picorna	125	0.93266
Supergroup015	Known (defined by ICTV)	Picorna	Supergroup015--picorna_lake_water_ORF60_SRR5834260_k141_20602_flag1_multi12_len8068	1	picorna-like_NA_YP_009333545.1_Beihai_picorna-like_virus_48	56.6	0	picorna	303.3	0.96633
Supergroup015	Known (defined by ICTV)	Picorna	Supergroup015--picorna_lake_water_ORF60_SRR5834395_k141_95393_flag1_multi11_len4373	1	picorna-like_NA_YP_009336503.1_Hubei_leech_virus_4	57	2.2e-124	picorna	292.8	0.962963
Supergroup015	Known (defined by ICTV)	Picorna	Supergroup015--picorna_lake_water_ORF60_SRR5839346_k141_20164_flag1_multi31_len7679	1	picorna-like_NA_YP_009333432.1_Beihai_picorna-like_virus_77	36.3	1.3e-259	picorna	267.8	0.956229
Supergroup015	Known (defined by ICTV)	Picorna	Supergroup015--picorna_lake_water_ORF60_SRR5839347_k141_43663_flag1_multi7_len4306	1	picorna-like_NA_YP_009336929.1_Wenzhou_picorna-like_virus_42	32.2	9.6e-120	picorna	238	0.949495
Supergroup015	Known (defined by ICTV)	Picorna	Supergroup015--picorna_lake_water_ORF60_SRR5839349_k141_74144_flag1_multi8_len2933	0.999961	picorna-like_NA_APG78917.1_Beihai_picorna-like_virus_13	38.9	8.3e-62	picorna	252.1	0.969697
Supergroup015	Known (defined by ICTV)	Picorna	Supergroup015--picorna_lake_water_ORF60_SRR5839378_k141_83786_flag1_multi7_len3585	1	picorna-like_Dicistroviridae_YP_009388499.1_Apis_dicistrovirus	62.2	3.9e-149	picorna	321	0.962963
Supergroup015	Known (defined by ICTV)	Picorna	Supergroup015--picorna_lake_water_ORF60_SRR6823688_k141_35947_flag1_multi10_len4103	1	picorna-like_NA_YP_009333545.1_Beihai_picorna-like_virus_48	56.3	0	picorna	154.4	0.555556
Supergroup015	Known (defined by ICTV)	Picorna	Supergroup015--picorna_lake_water_ORF60_SRR8535522_k141_8986_flag1_multi12_len5063	1	picorna-like_NA_YP_009336741.1_Shahe_picorna-like_virus_12	30.3	6.7e-124	picorna	226.2	0.96633
Supergroup015	Known (defined by ICTV)	Picorna	Supergroup015--picorna_lake_water_ORF61_SRR5833978_k141_49840_flag1_multi5_len4232	1	picorna-like_Reptile_WHWGGF75534_Chinese_broad-headed_pond_turtle_picornavirus_2_7999bp	22.6	1e-17	picorna	133.9	0.616162
Supergroup015	Known (defined by ICTV)	Picorna	Supergroup015--picorna_lake_water_ORF61_SRR5834678_k141_40827_flag1_multi13_len4567	1	picorna-like_NA_YP_009337168.1_Hubei_picorna-like_virus_5	59.3	5.8e-167	picorna	310.6	0.962963
Supergroup015	Known (defined by ICTV)	Picorna	Supergroup015--picorna_lake_water_ORF61_SRR5839259_k141_80028_flag1_multi8_len6575	1	picorna-like_NA_ASG92550.1_Picornavirales_Q_sR_OV_011	27.4	5.9e-37	picorna	248.2	0.969697
Supergroup015	Known (defined by ICTV)	Picorna	Supergroup015--picorna_lake_water_ORF61_SRR5839378_k141_73442_flag1_multi11_len6486	1	picorna-like_NA_YP_009666360.1_Marine_RNA_virus_SF-2	31.3	6.1e-166	picorna	288.1	0.936027
Supergroup015	Known (defined by ICTV)	Picorna	Supergroup015--picorna_lake_water_ORF61_SRR6435855_k141_21289_flag1_multi11_len3897	0.999999	picorna-like_NA_YP_009337168.1_Hubei_picorna-like_virus_5	64.8	4.9e-122	picorna	308.3	0.962963
Supergroup015	Known (defined by ICTV)	Picorna	Supergroup015--picorna_lake_water_ORF61_SRR6823698_k141_52256_flag1_multi4_len3774	1	picorna-like_NA_APG77930.1_Beihai_picorna-like_virus_76	70.1	9.4e-226	picorna	348.7	0.976431
Supergroup015	Known (defined by ICTV)	Picorna	Supergroup015--picorna_lake_water_ORF61_SRR8535481_k141_58394_flag1_multi5_len3223	1	picorna-like_NA_QBP32757.1_Cragig_virus_7	36.1	2e-111	picorna	238	0.939394
Supergroup015	Known (defined by ICTV)	Picorna	Supergroup015--picorna_lake_water_ORF62_SRR4381459_k99_17075_flag1_multi54_len6871	1	picorna-like_NA_YP_009342325.1_Wuhan_house_centipede_virus_3	24.7	1.8e-59	picorna	211.2	0.973064
Supergroup015	Known (defined by ICTV)	Picorna	Supergroup015--picorna_lake_water_ORF62_SRR4381459_k99_20129_flag1_multi26_len6515	1	picorna-like_NA_YP_009337682.1_Wenzhou_picorna-like_virus_26	43.2	2.4e-132	picorna	336.1	0.976431
Supergroup015	Known (defined by ICTV)	Picorna	Supergroup015--picorna_lake_water_ORF62_SRR5834259_k141_4166_flag1_multi4_len4789	1	picorna-like_NA_YP_009333513.1_Beihai_picorna-like_virus_101	23.2	2.5e-22	picorna	224.2	0.962963
Supergroup015	Known (defined by ICTV)	Picorna	Supergroup015--picorna_lake_water_ORF62_SRR5834259_k141_69514_flag1_multi9_len4757	1	picorna-like_NA_YP_009329821.1_Bivalve_RNA_virus_G3	30.5	2.6e-164	picorna	209.5	0.976431
Supergroup015	Known (defined by ICTV)	Picorna	Supergroup015--picorna_lake_water_ORF62_SRR5834609_k141_90310_flag1_multi6_len5169	1	picorna-like_Polycipiviridae_YP_009330058.1_Hubei_picorna-like_virus_82	31.8	8.1e-161	picorna	190.9	0.979798
Supergroup015	Known (defined by ICTV)	Picorna	Supergroup015--picorna_lake_water_ORF62_SRR5839111_k141_5055_flag1_multi9_len8911	1	picorna-like_NA_YP_009337178.1_Hubei_coleoptera_virus_2	20.2	5.1e-27	picorna	175.7	0.956229
Supergroup015	Known (defined by ICTV)	Picorna	Supergroup015--picorna_lake_water_ORF62_SRR5839112_k141_128126_flag1_multi8_len8530	1	picorna-like_NA_YP_009333563.1_Beihai_picorna-like_virus_107	37.3	0	picorna	219.8	0.962963
Supergroup015	Known (defined by ICTV)	Picorna	Supergroup015--picorna_lake_water_ORF62_SRR5839132_k141_45397_flag1_multi35_len12013	1	picorna-like_NA_YP_009337367.1_Hubei_picorna-like_virus_66	36.2	3.8e-286	picorna	259.9	0.952862
Supergroup015	Known (defined by ICTV)	Picorna	Supergroup015--picorna_lake_water_ORF62_SRR5839142_k141_76068_flag1_multi12_len5253	1	picorna-like_NA_YP_009336741.1_Shahe_picorna-like_virus_12	31	2.5e-125	picorna	228.9	0.962963
Supergroup015	Known (defined by ICTV)	Picorna	Supergroup015--picorna_lake_water_ORF62_SRR5839148_k141_7858_flag1_multi11_len4009	1	picorna-like_NA_QBP32757.1_Cragig_virus_7	37	4.2e-193	picorna	207.9	0.936027
Supergroup015	Known (defined by ICTV)	Picorna	Supergroup015--picorna_lake_water_ORF62_SRR5839345_k141_173098_flag1_multi7_len4697	1	picorna-like_NA_YP_009333563.1_Beihai_picorna-like_virus_107	41.9	1.4e-115	picorna	233.9	0.976431
Supergroup015	Known (defined by ICTV)	Picorna	Supergroup015--picorna_lake_water_ORF62_SRR5839345_k141_179216_flag1_multi9_len4912	0.999991	picorna-like_NA_YP_009336902.1_Shahe_picorna-like_virus_14	37.4	2.6e-77	picorna	280.6	0.96633
Supergroup015	Known (defined by ICTV)	Picorna	Supergroup015--picorna_lake_water_ORF62_SRR5839362_k141_48452_flag1_multi23_len4755	1	picorna-like_Dicistroviridae_YP_009315868.1_Centovirus_AC	41.3	7.8e-101	picorna	317.1	0.96633
Supergroup015	Known (defined by ICTV)	Picorna	Supergroup015--picorna_lake_water_ORF62_SRR8535693_k141_51412_flag1_multi9_len4978	1	picorna-like_NA_YP_009336741.1_Shahe_picorna-like_virus_12	30.3	8.3e-124	picorna	226.2	0.96633
Supergroup015	Known (defined by ICTV)	Picorna	Supergroup015--picorna_lake_water_ORF63_ERR3687834_k141_50117_flag1_multi8_len4593	1	picorna-like_NA_YP_009337036.1_Wenzhou_shrimp_virus_4	24.5	3.7e-18	picorna	155.4	0.983165
Supergroup015	Known (defined by ICTV)	Picorna	Supergroup015--picorna_lake_water_ORF63_ERR3687836_k141_77777_flag1_multi59_len10021	1	picorna-like_HX_add_YP_009666362_Marine_RNA_virus_SF-3	24.8	7.8e-61	picorna	261	0.959596
Supergroup015	Known (defined by ICTV)	Picorna	Supergroup015--picorna_lake_water_ORF63_SRR5834168_k141_46594_flag1_multi17_len8671	1	picorna-like_NA_YP_009336786.1_Changping_earthworm_virus_1	26.8	2.7e-89	picorna	236.9	0.96633
Supergroup015	Known (defined by ICTV)	Picorna	Supergroup015--picorna_lake_water_ORF63_SRR5839140_k141_87610_flag1_multi3_len3345	0.999999	picorna-like_NA_YP_009336608.1_Changjiang_picorna-like_virus_2	32.9	3.8e-78	picorna	272.3	0.962963
Supergroup015	Known (defined by ICTV)	Picorna	Supergroup015--picorna_lake_water_ORF63_SRR5839233_k141_1967_flag1_multi9_len4724	1	picorna-like_NA_YP_009337325.1_Hubei_picorna-like_virus_77	26.3	3.1e-50	picorna	216.6	0.939394
Supergroup015	Known (defined by ICTV)	Picorna	Supergroup015--picorna_lake_water_ORF63_SRR5839345_k141_191300_flag1_multi15_len11287	1	picorna-like_NA_YP_009337367.1_Hubei_picorna-like_virus_66	32	2.2e-210	picorna	268.2	0.962963
Supergroup015	Known (defined by ICTV)	Picorna	Supergroup015--picorna_lake_water_ORF63_SRR5839345_k141_32499_flag1_multi14_len4782	1	picorna-like_NA_YP_009337698.1_Sanxia_picorna-like_virus_1	36.6	1.5e-148	picorna	257.1	0.959596
Supergroup015	Known (defined by ICTV)	Picorna	Supergroup015--picorna_lake_water_ORF63_SRR8535481_k141_24846_flag1_multi4_len3061	1	picorna-like_Dicistroviridae_YP_009315868.1_Centovirus_AC	44.8	5.7e-72	picorna	321.4	0.969697
Supergroup015	Known (defined by ICTV)	Picorna	Supergroup015--picorna_lake_water_ORF64_ERR3687837_k141_177380_flag1_multi29_len9081	1	picorna-like_NA_YP_009333200.1_Shahe_picorna-like_virus_8	29.1	3.9e-143	picorna	298.6	0.962963
Supergroup015	Known (defined by ICTV)	Picorna	Supergroup015--picorna_lake_water_ORF64_SRR5833978_k141_3372_flag1_multi19_len8669	1	picorna-like_NA_YP_009336786.1_Changping_earthworm_virus_1	26.9	2.7e-89	picorna	236.5	0.96633
Supergroup015	Known (defined by ICTV)	Picorna	Supergroup015--picorna_lake_water_ORF64_SRR5834493_k141_113972_flag1_multi7_len3842	1	picorna-like_NA_YP_009333456.1_Beihai_picorna-like_virus_71	34.5	4.9e-54	picorna	298.6	0.979798
Supergroup015	Known (defined by ICTV)	Picorna	Supergroup015--picorna_lake_water_ORF64_SRR5834679_k141_19230_flag1_multi19_len4953	1	picorna-like_NA_YP_009337168.1_Hubei_picorna-like_virus_5	55.2	7.2e-190	picorna	309.2	0.962963
Supergroup015	Known (defined by ICTV)	Picorna	Supergroup015--picorna_lake_water_ORF64_SRR5839143_k141_45698_flag1_multi8_len9225	1	picorna-like_NA_YP_009336608.1_Changjiang_picorna-like_virus_2	29.6	2.7e-126	picorna	272.4	0.962963
Supergroup015	Known (defined by ICTV)	Picorna	Supergroup015--picorna_lake_water_ORF64_SRR5839347_k141_48172_flag1_multi666_len5066	1	picorna-like_Dicistroviridae_YP_009315868.1_Centovirus_AC	40.9	1.1e-110	picorna	317.8	0.96633
Supergroup015	Known (defined by ICTV)	Picorna	Supergroup015--picorna_lake_water_ORF65_SRR5833978_k141_3997_flag1_multi11_len5140	1	picorna-like_NA_YP_009336719.1_Changjiang_picorna-like_virus_5	31.3	3.2e-140	picorna	204.2	0.929293
Supergroup015	Known (defined by ICTV)	Picorna	Supergroup015--picorna_lake_water_ORF65_SRR5834168_k141_61969_flag1_multi17_len6978	1	picorna-like_NA_YP_009336534.1_Hubei_picorna-like_virus_47	26.1	5.5e-40	picorna	235	0.969697
Supergroup015	Known (defined by ICTV)	Picorna	Supergroup015--picorna_lake_water_ORF65_SRR5834496_k141_82312_flag1_multi6_len4994	1	picorna-like_NA_YP_009337256.1_Hubei_picorna-like_virus_4	55.3	1.7e-200	picorna	308.6	0.962963
Supergroup015	Known (defined by ICTV)	Picorna	Supergroup015--picorna_lake_water_ORF65_SRR5834612_k141_8203_flag1_multi16_len8940	1	picorna-like_NA_APG77930.1_Beihai_picorna-like_virus_76	66.3	0	picorna	348.7	0.976431
Supergroup015	Known (defined by ICTV)	Picorna	Supergroup015--picorna_lake_water_ORF65_SRR5834682_k141_101804_flag1_multi9_len4859	1	picorna-like_NA_YP_009337168.1_Hubei_picorna-like_virus_5	56.7	1e-179	picorna	311.1	0.962963
Supergroup015	Known (defined by ICTV)	Picorna	Supergroup015--picorna_lake_water_ORF65_SRR5839340_k141_139930_flag1_multi25_len9168	1	picorna-like_NA_YP_009336513.1_Changjiang_crawfish_virus_5	38.8	9.7e-294	picorna	306.1	0.973064
Supergroup015	Known (defined by ICTV)	Picorna	Supergroup015--picorna_lake_water_ORF65_SRR5839346_k141_47678_flag1_multi9_len4903	1	picorna-like_NA_YP_009336829.1_Shahe_picorna-like_virus_4	34.9	6.3e-189	picorna	309.8	0.96633
Supergroup015	Known (defined by ICTV)	Picorna	Supergroup015--picorna_lake_water_ORF65_SRR5839346_k141_78521_flag1_multi8_len4740	1	picorna-like_NA_YP_009342337.1_Wuhan_fly_virus_4	22.8	8e-60	picorna	279	0.96633
Supergroup015	Known (defined by ICTV)	Picorna	Supergroup015--picorna_lake_water_ORF65_SRR5839347_k141_17195_flag1_multi19_len9168	1	picorna-like_NA_YP_009336513.1_Changjiang_crawfish_virus_5	38.8	9.7e-294	picorna	306.1	0.973064
Supergroup015	Known (defined by ICTV)	Picorna	Supergroup015--picorna_lake_water_ORF65_SRR5839362_k141_95952_flag1_multi29_len9044	1	picorna-like_NA_YP_009333200.1_Shahe_picorna-like_virus_8	56.2	0	picorna	356.7	0.969697
Supergroup015	Known (defined by ICTV)	Picorna	Supergroup015--picorna_lake_water_ORF65_SRR5839363_k141_35153_flag1_multi299_len9049	1	picorna-like_NA_YP_009333200.1_Shahe_picorna-like_virus_8	56.2	0	picorna	356.7	0.969697
Supergroup015	Known (defined by ICTV)	Picorna	Supergroup015--picorna_lake_water_ORF65_SRR6435865_k141_133120_flag1_multi34_len4880	1	picorna-like_NA_YP_004935381.1_Halastavi_arva_RNA_virus	37.4	8.4e-118	picorna	278.2	0.976431
Supergroup015	Known (defined by ICTV)	Picorna	Supergroup015--picorna_lake_water_ORF65_SRR8535480_k141_30724_flag1_multi6_len3371	0.999925	picorna-like_NA_YP_009255229.1_Antarctic_picorna-like_virus_2	26.9	2.3e-20	picorna	193.4	0.855219
Supergroup015	Known (defined by ICTV)	Picorna	Supergroup015--picorna_lake_water_ORF66_ERR3687836_k141_197897_flag1_multi6_len5519	1	picorna-like_NA_YP_009333539.1_Beihai_picorna-like_virus_45	39.2	6.5e-240	picorna	311.8	0.962963
Supergroup015	Known (defined by ICTV)	Picorna	Supergroup015--picorna_lake_water_ORF66_SRR5834262_k141_88774_flag1_multi19_len4767	1	picorna-like_NA_YP_009336786.1_Changping_earthworm_virus_1	26.8	1.6e-89	picorna	236.3	0.96633
Supergroup015	Known (defined by ICTV)	Picorna	Supergroup015--picorna_lake_water_ORF66_SRR5834688_k141_157748_flag1_multi7_len5454	1	picorna-like_NA_YP_009336810.1_Shahe_picorna-like_virus_13	74.2	0	picorna	216.1	0.96633
Supergroup015	Known (defined by ICTV)	Picorna	Supergroup015--picorna_lake_water_ORF66_SRR5834691_k141_84953_flag1_multi9_len5007	1	picorna-like_NA_YP_009336729.1_Changjiang_crawfish_virus_2	74.8	3.3e-249	picorna	294.8	0.973064
Supergroup015	Known (defined by ICTV)	Picorna	Supergroup015--picorna_lake_water_ORF66_SRR5839110_k141_145041_flag1_multi15_len4620	0.999998	picorna-like_NA_YP_009336698.1_Changjiang_picorna-like_virus_11	36.1	6.1e-69	picorna	299	0.962963
Supergroup015	Known (defined by ICTV)	Picorna	Supergroup015--picorna_lake_water_ORF66_SRR8535692_k141_56757_flag1_multi6_len4092	0.999982	picorna-like_NA_YP_009333575.1_Beihai_sea_slater_virus_1	22.4	1.4e-15	picorna	108	0.612795
Supergroup015	Known (defined by ICTV)	Picorna	Supergroup015--picorna_lake_water_ORF67_SRR5834683_k141_173388_flag1_multi10_len5537	1	picorna-like_NA_YP_009336810.1_Shahe_picorna-like_virus_13	74.2	0	picorna	216.1	0.96633
Supergroup015	Known (defined by ICTV)	Picorna	Supergroup015--picorna_lake_water_ORF67_SRR5839340_k141_28301_flag1_multi7_len6029	1	picorna-like_NA_YP_009336844.1_Wenzhou_picorna-like_virus_39	31	2.4e-178	picorna	249.4	0.962963
Supergroup015	Known (defined by ICTV)	Picorna	Supergroup015--picorna_lake_water_ORF67_SRR5839346_k141_7764_flag1_multi12_len4894	0.999991	picorna-like_NA_YP_004849308.1_Nora_virus	48.5	1.1e-92	picorna	268.2	0.962963
Supergroup015	Known (defined by ICTV)	Picorna	Supergroup015--picorna_lake_water_ORF67_SRR5839377_k141_77458_flag1_multi9_len4099	1	picorna-like_NA_YP_009345054.1_Wuhan_millipede_virus_3	32.9	9.3e-152	picorna	315	0.973064
Supergroup015	Known (defined by ICTV)	Picorna	Supergroup015--picorna_lake_water_ORF67_SRR6823688_k141_10973_flag1_multi9_len4948	1	picorna-like_NA_YP_009333554.1_Beihai_picorna-like_virus_14	43.6	1.2e-294	picorna	290.7	0.969697
Supergroup015	Known (defined by ICTV)	Picorna	Supergroup015--picorna_lake_water_ORF67_SRR8535510_k141_8224_flag1_multi9_len4977	1	picorna-like_NA_YP_009336503.1_Hubei_leech_virus_4	58.6	2.5e-191	picorna	312.7	0.96633
Supergroup015	Known (defined by ICTV)	Picorna	Supergroup015--picorna_lake_water_ORF68_SRR5834025_k141_74278_flag1_multi11_len7053	1	picorna-like_NA_ASG92543.1_Picornavirales_Q_sR_OV_036	27	8.8e-49	picorna	244.6	0.962963
Supergroup015	Known (defined by ICTV)	Picorna	Supergroup015--picorna_lake_water_ORF68_SRR5839346_k141_39229_flag1_multi8_len5601	1	picorna-like_NA_YP_009333539.1_Beihai_picorna-like_virus_45	37.7	2e-233	picorna	303.8	0.979798
Supergroup015	Known (defined by ICTV)	Picorna	Supergroup015--picorna_lake_water_ORF68_SRR5839377_k141_50797_flag1_multi5_len4696	0.999996	picorna-like_NA_YP_009336882.1_Shahe_picorna-like_virus_11	31.2	7.1e-68	picorna	271.6	0.979798
Supergroup015	Known (defined by ICTV)	Picorna	Supergroup015--picorna_lake_water_ORF68_SRR6823492_k141_5809_flag1_multi38_len5694	1	picorna-like_Dicistroviridae_YP_009315868.1_Centovirus_AC	35.5	3.2e-149	picorna	317.6	0.96633
Supergroup015	Known (defined by ICTV)	Picorna	Supergroup015--picorna_lake_water_ORF68_SRR6823499_k141_10012_flag1_multi24_len4283	1	NA	NA	NA	picorna	186.8	0.956229
Supergroup015	Known (defined by ICTV)	Picorna	Supergroup015--picorna_lake_water_ORF68_SRR8535481_k141_8110_flag1_multi8_len5382	1	picorna-like_NA_YP_009330031.1_Hubei_picorna-like_virus_46	27.2	4.4e-77	picorna	285.1	0.96633
Supergroup015	Known (defined by ICTV)	Picorna	Supergroup015--picorna_lake_water_ORF68_SRR8535511_k141_78464_flag1_multi7_len3086	0.999986	NA	NA	NA	picorna	139.4	0.959596
Supergroup015	Known (defined by ICTV)	Picorna	Supergroup015--picorna_lake_water_ORF69_SRR5833978_k141_9912_flag1_multi14_len3356	0.998765	picorna-like_NA_YP_009329821.1_Bivalve_RNA_virus_G3	31.8	1.2e-125	picorna	104.3	0.579125
Supergroup015	Known (defined by ICTV)	Picorna	Supergroup015--picorna_lake_water_ORF69_SRR5834259_k141_17986_flag1_multi25_len9417	1	picorna-like_NA_YP_009333554.1_Beihai_picorna-like_virus_14	42.8	7.1e-304	picorna	290.7	0.969697
Supergroup015	Known (defined by ICTV)	Picorna	Supergroup015--picorna_lake_water_ORF69_SRR5834395_k141_95892_flag1_multi11_len5135	1	picorna-like_NA_YP_009336882.1_Shahe_picorna-like_virus_11	34.7	5.1e-75	picorna	296.3	0.973064
Supergroup015	Known (defined by ICTV)	Picorna	Supergroup015--picorna_lake_water_ORF69_SRR5834682_k141_116408_flag1_multi8_len5143	1	picorna-like_NA_YP_009333513.1_Beihai_picorna-like_virus_101	27	4.5e-27	picorna	252.1	0.962963
Supergroup015	Known (defined by ICTV)	Picorna	Supergroup015--picorna_lake_water_ORF69_SRR5839109_k141_70399_flag1_multi14_len4770	1	picorna-like_NA_YP_009333200.1_Shahe_picorna-like_virus_8	35.8	9.5e-97	picorna	303.4	0.96633
Supergroup015	Known (defined by ICTV)	Picorna	Supergroup015--picorna_lake_water_ORF69_SRR5839110_k141_69370_flag1_multi38_len8557	1	picorna-like_NA_YP_009342326.1_Wuhan_house_centipede_virus_2	22.2	3.9e-18	picorna	192.5	0.962963
Supergroup015	Known (defined by ICTV)	Picorna	Supergroup015--picorna_lake_water_ORF69_SRR5839112_k141_138831_flag1_multi13_len9916	1	picorna-like_NA_YP_009337258.1_Wenzhou_picorna-like_virus_24	29.6	1.6e-133	picorna	264.4	0.962963
Supergroup015	Known (defined by ICTV)	Picorna	Supergroup015--picorna_lake_water_ORF69_SRR5839112_k141_67220_flag1_multi14_len5234	1	picorna-like_NA_QBP32757.1_Cragig_virus_7	25.9	5.1e-87	picorna	244.1	0.942761
Supergroup015	Known (defined by ICTV)	Picorna	Supergroup015--picorna_lake_water_ORF69_SRR5839346_k141_56970_flag1_multi5_len3177	0.999933	picorna-like_NA_YP_009337178.1_Hubei_coleoptera_virus_2	28.8	0.00068	picorna	89.2	0.619529
Supergroup015	Known (defined by ICTV)	Picorna	Supergroup015--picorna_lake_water_ORF69_SRR6823695_k141_53418_flag1_multi7_len5124	1	picorna-like_NA_APG77930.1_Beihai_picorna-like_virus_76	70	5.5e-223	picorna	348.7	0.976431
Supergroup015	Known (defined by ICTV)	Picorna	Supergroup015--picorna_lake_water_ORF69_SRR7883617_k119_21305_flag1_multi45_len8713	1	picorna-like_NA_YP_009333570.1_Beihai_picorna-like_virus_66	22.5	3.1e-102	picorna	189.8	0.96633
Supergroup015	Known (defined by ICTV)	Picorna	Supergroup015--picorna_lake_water_ORF69_SRR8535480_k141_30925_flag1_multi11_len3881	1	picorna-like_NA_YP_009330121.1_Beihai_picorna-like_virus_70	34.6	1.6e-66	picorna	284.4	0.96633
Supergroup015	Known (defined by ICTV)	Picorna	Supergroup015--picorna_lake_water_ORF6_ERR3687832_k141_46654_flag1_multi67_len8912	1	picorna-like_NA_YP_009336741.1_Shahe_picorna-like_virus_12	26.9	2.2e-104	picorna	211.4	0.929293
Supergroup015	Known (defined by ICTV)	Picorna	Supergroup015--picorna_lake_water_ORF6_ERR3687834_k141_113678_flag1_multi6_len3579	1	picorna-like_NA_YP_009333546.1_Beihai_picorna-like_virus_16	30.1	1.7e-104	picorna	121.4	0.430976
Supergroup015	Known (defined by ICTV)	Picorna	Supergroup015--picorna_lake_water_ORF6_ERR3687837_k141_197574_flag1_multi7_len1160	0.999991	picorna-like_NA_YP_009336648.1_Shahe_heteroptera_virus_4	47.2	1.5e-70	picorna	122.8	0.653199
Supergroup015	Known (defined by ICTV)	Picorna	Supergroup015--picorna_lake_water_ORF6_SRR5833862_k141_48372_flag1_multi3_len1061	0.999969	picorna-like_NA_YP_009333456.1_Beihai_picorna-like_virus_71	44.9	9.1e-46	picorna	204	0.612795
Supergroup015	Known (defined by ICTV)	Picorna	Supergroup015--picorna_lake_water_ORF6_SRR5833977_k141_36717_flag1_multi7_len1078	0.999945	NA	NA	NA	picorna	155	0.771044
Supergroup015	Known (defined by ICTV)	Picorna	Supergroup015--picorna_lake_water_ORF6_SRR5833978_k141_6050_flag1_multi5_len2255	0.999996	picorna-like_NA_YP_009336621.1_Hubei_tetragnatha_maxillosa_virus_1	34.3	3.2e-72	picorna	198.6	0.952862
Supergroup015	Known (defined by ICTV)	Picorna	Supergroup015--picorna_lake_water_ORF6_SRR5834028_k141_36265_flag1_multi4_len1027	0.999919	picorna-like_NA_YP_009336566.1_Hubei_picorna-like_virus_36	29	1.6e-12	picorna	162.8	0.622896
Supergroup015	Known (defined by ICTV)	Picorna	Supergroup015--picorna_lake_water_ORF6_SRR5834084_k141_27864_flag1_multi4_len1906	0.999952	NA	NA	NA	picorna	79.1	0.400673
Supergroup015	Known (defined by ICTV)	Picorna	Supergroup015--picorna_lake_water_ORF6_SRR5834084_k141_6781_flag1_multi5_len1373	1	NA	NA	NA	picorna	143.9	0.929293
Supergroup015	Known (defined by ICTV)	Picorna	Supergroup015--picorna_lake_water_ORF6_SRR5834168_k141_34946_flag1_multi17_len11356	1	NA	NA	NA	picorna	185.9	0.962963
Supergroup015	Known (defined by ICTV)	Picorna	Supergroup015--picorna_lake_water_ORF6_SRR5834174_k141_42142_flag1_multi3_len964	1	picorna-like_NA_YP_009337053.1_Hubei_picorna-like_virus_50	31.2	1.1e-21	picorna	120.1	0.552189
Supergroup015	Known (defined by ICTV)	Picorna	Supergroup015--picorna_lake_water_ORF6_SRR5834395_k141_100892_flag1_multi2_len1117	0.999941	picorna-like_NA_YP_009255227.1_Antarctic_picorna-like_virus_1	69.6	4.6e-123	picorna	255.7	0.804714
Supergroup015	Known (defined by ICTV)	Picorna	Supergroup015--picorna_lake_water_ORF6_SRR5834492_k141_81540_flag1_multi6_len1044	1	picorna-like_NA_YP_004935381.1_Halastavi_arva_RNA_virus	48.1	8.6e-69	picorna	280.8	0.956229
Supergroup015	Known (defined by ICTV)	Picorna	Supergroup015--picorna_lake_water_ORF6_SRR5834493_k141_81501_flag1_multi4_len1033	0.995744	picorna-like_NA_APG77930.1_Beihai_picorna-like_virus_76	69.1	6.4e-112	picorna	180.8	0.52862
Supergroup015	Known (defined by ICTV)	Picorna	Supergroup015--picorna_lake_water_ORF6_SRR5834496_k141_34894_flag1_multi5_len3562	1	picorna-like_Polycipiviridae_YP_009330058.1_Hubei_picorna-like_virus_82	36.4	2.2e-119	picorna	190.9	0.979798
Supergroup015	Known (defined by ICTV)	Picorna	Supergroup015--picorna_lake_water_ORF6_SRR5834612_k141_125507_flag1_multi11_len6063	1	picorna-like_NA_YP_009337256.1_Hubei_picorna-like_virus_4	41.5	7.6e-182	picorna	292.9	0.962963
Supergroup015	Known (defined by ICTV)	Picorna	Supergroup015--picorna_lake_water_ORF6_SRR5834679_k141_51558_flag1_multi6_len1245	0.999941	picorna-like_NA_YP_009333437.1_Beihai_picorna-like_virus_44	46.5	1.4e-77	picorna	197	0.622896
Supergroup015	Known (defined by ICTV)	Picorna	Supergroup015--picorna_lake_water_ORF6_SRR5839109_k141_37603_flag1_multi8_len1223	0.999932	picorna-like_Polycipiviridae_QIC52838.1_Apple_picorna-like_virus_1	38	1.9e-42	picorna	205.5	0.888889
Supergroup015	Known (defined by ICTV)	Picorna	Supergroup015--picorna_lake_water_ORF6_SRR5839109_k141_99564_flag1_multi7_len1048	0.999999	picorna-like_NA_YP_009342286.1_Wuhan_arthropod_virus_2	66.5	4.8e-98	picorna	243.8	0.747475
Supergroup015	Known (defined by ICTV)	Picorna	Supergroup015--picorna_lake_water_ORF6_SRR5839110_k141_192270_flag1_multi9_len1115	0.999952	picorna-like_NA_YP_009333560.1_Beihai_picorna-like_virus_24	28.6	2e-11	picorna	99.6	0.518519
Supergroup015	Known (defined by ICTV)	Picorna	Supergroup015--picorna_lake_water_ORF6_SRR5839111_k141_12157_flag1_multi6_len1019	1	picorna-like_NA_YP_009337178.1_Hubei_coleoptera_virus_2	24.7	2.2e-15	picorna	158.1	0.858586
Supergroup015	Known (defined by ICTV)	Picorna	Supergroup015--picorna_lake_water_ORF6_SRR5839141_k141_4016_flag1_multi7_len1540	1	picorna-like_Polycipiviridae_YP_009330058.1_Hubei_picorna-like_virus_82	41.8	5.9e-82	picorna	143.5	0.959596
Supergroup015	Known (defined by ICTV)	Picorna	Supergroup015--picorna_lake_water_ORF6_SRR5839141_k141_58866_flag1_multi6_len1185	0.99995	picorna-like_NA_YP_009337055.1_Hubei_picorna-like_virus_20	55.3	3.5e-80	picorna	266.3	0.888889
Supergroup015	Known (defined by ICTV)	Picorna	Supergroup015--picorna_lake_water_ORF6_SRR5839141_k141_6570_flag1_multi6_len3209	1	picorna-like_NA_YP_009337325.1_Hubei_picorna-like_virus_77	26.2	2e-49	picorna	214.4	0.939394
Supergroup015	Known (defined by ICTV)	Picorna	Supergroup015--picorna_lake_water_ORF6_SRR5839142_k141_34742_flag1_multi2_len1258	0.999947	picorna-like_NA_YP_009333444.1_Beihai_picorna-like_virus_61	38.1	6.5e-62	picorna	236.8	0.925926
Supergroup015	Known (defined by ICTV)	Picorna	Supergroup015--picorna_lake_water_ORF6_SRR5839340_k141_29948_flag1_multi107_len8818	1	picorna-like_NA_YP_009336503.1_Hubei_leech_virus_4	47.1	0	picorna	309.8	0.96633
Supergroup015	Known (defined by ICTV)	Picorna	Supergroup015--picorna_lake_water_ORF6_SRR5839345_k141_177418_flag1_multi3_len922	0.999994	picorna-like_NA_YP_009336741.1_Shahe_picorna-like_virus_12	40.8	8.2e-43	picorna	213.7	0.851852
Supergroup015	Known (defined by ICTV)	Picorna	Supergroup015--picorna_lake_water_ORF6_SRR5839345_k141_185494_flag1_multi5_len1124	0.999995	picorna-like_NA_YP_009333578.1_Beihai_picorna-like_virus_67	30.6	7.2e-34	picorna	195.4	0.952862
Supergroup015	Known (defined by ICTV)	Picorna	Supergroup015--picorna_lake_water_ORF6_SRR5839345_k141_56453_flag1_multi48_len8810	1	picorna-like_NA_YP_009336503.1_Hubei_leech_virus_4	47.1	0	picorna	309.8	0.96633
Supergroup015	Known (defined by ICTV)	Picorna	Supergroup015--picorna_lake_water_ORF6_SRR5839346_k141_16954_flag1_multi10_len3646	1	picorna-like_NA_QBP32757.1_Cragig_virus_7	27.5	3.7e-77	picorna	222.2	0.936027
Supergroup015	Known (defined by ICTV)	Picorna	Supergroup015--picorna_lake_water_ORF6_SRR5839346_k141_77094_flag1_multi7_len2831	1	picorna-like_NA_YP_009336608.1_Changjiang_picorna-like_virus_2	42.5	4.7e-155	picorna	313.5	0.946128
Supergroup015	Known (defined by ICTV)	Picorna	Supergroup015--picorna_lake_water_ORF6_SRR5839347_k141_3465_flag1_multi24_len8822	1	picorna-like_NA_YP_009336503.1_Hubei_leech_virus_4	47.1	0	picorna	309.8	0.96633
Supergroup015	Known (defined by ICTV)	Picorna	Supergroup015--picorna_lake_water_ORF6_SRR5839347_k141_37296_flag1_multi7_len2251	1	picorna-like_NA_YP_009333432.1_Beihai_picorna-like_virus_77	40.1	8.6e-104	picorna	274.8	0.962963
Supergroup015	Known (defined by ICTV)	Picorna	Supergroup015--picorna_lake_water_ORF6_SRR5839347_k141_91569_flag1_multi3_len932	0.999926	NA	NA	NA	picorna	80.7	0.579125
Supergroup015	Known (defined by ICTV)	Picorna	Supergroup015--picorna_lake_water_ORF6_SRR5839349_k141_24327_flag1_multi5_len1874	0.999999	picorna-like_NA_YP_009337036.1_Wenzhou_shrimp_virus_4	36	4.6e-38	picorna	271.4	0.962963
Supergroup015	Known (defined by ICTV)	Picorna	Supergroup015--picorna_lake_water_ORF6_SRR5839349_k141_40312_flag1_multi17_len10514	1	picorna-like_NA_YP_009337178.1_Hubei_coleoptera_virus_2	21.8	8e-24	picorna	186.9	0.969697
Supergroup015	Known (defined by ICTV)	Picorna	Supergroup015--picorna_lake_water_ORF6_SRR5839349_k141_44818_flag1_multi55_len8822	1	picorna-like_NA_YP_009336503.1_Hubei_leech_virus_4	47.1	0	picorna	309.8	0.96633
Supergroup015	Known (defined by ICTV)	Picorna	Supergroup015--picorna_lake_water_ORF6_SRR5839349_k141_45614_flag1_multi7_len1490	1	picorna-like_NA_AOY34452.1_Crab_spider_picornavirus	22.8	3.1e-14	picorna	188.7	0.962963
Supergroup015	Known (defined by ICTV)	Picorna	Supergroup015--picorna_lake_water_ORF6_SRR5839349_k141_61043_flag1_multi6_len910	0.999871	picorna-like_Polycipiviridae_YP_009330058.1_Hubei_picorna-like_virus_82	42.3	4.9e-46	picorna	63.1	0.484848
Supergroup015	Known (defined by ICTV)	Picorna	Supergroup015--picorna_lake_water_ORF6_SRR5839362_k141_110504_flag1_multi6_len1736	0.99998	picorna-like_NA_YP_009333430.1_Beihai_picorna-like_virus_30	39.6	3.9e-62	picorna	278.6	0.962963
Supergroup015	Known (defined by ICTV)	Picorna	Supergroup015--picorna_lake_water_ORF6_SRR5839362_k141_124974_flag1_multi8_len1498	1	picorna-like_Dicistroviridae_NP_044945.1_Drosophila_C_virus	53.2	4.6e-115	picorna	315.8	0.835017
Supergroup015	Known (defined by ICTV)	Picorna	Supergroup015--picorna_lake_water_ORF6_SRR5839377_k141_42953_flag1_multi5_len1259	0.999416	picorna-like_NA_YP_009333430.1_Beihai_picorna-like_virus_30	33	9.5e-44	picorna	131.5	0.444444
Supergroup015	Known (defined by ICTV)	Picorna	Supergroup015--picorna_lake_water_ORF6_SRR6435866_k141_24336_flag1_multi8_len2920	1	picorna-like_Polycipiviridae_YP_009330058.1_Hubei_picorna-like_virus_82	36.4	1e-112	picorna	190.9	0.979798
Supergroup015	Known (defined by ICTV)	Picorna	Supergroup015--picorna_lake_water_ORF6_SRR6823499_k141_21898_flag1_multi2_len1275	0.999977	astro-poty-like_Reptile_WHWGC149849_Chinese_broad-headed_pond_turtle_astro-like_virus_9296bp	23.6	2.3e-05	picorna	103.5	0.414141
Supergroup015	Known (defined by ICTV)	Picorna	Supergroup015--picorna_lake_water_ORF6_SRR6823694_k141_58944_flag1_multi9_len1190	1	picorna-like_NA_YP_004935381.1_Halastavi_arva_RNA_virus	48.9	4.3e-80	picorna	286.8	0.973064
Supergroup015	Known (defined by ICTV)	Picorna	Supergroup015--picorna_lake_water_ORF6_SRR8535477_k141_86816_flag1_multi4_len1451	1	picorna-like_NA_YP_009336797.1_Shahe_picorna-like_virus_5	44.6	1.3e-64	picorna	262.9	0.848485
Supergroup015	Known (defined by ICTV)	Picorna	Supergroup015--picorna_lake_water_ORF6_SRR8535483_k141_63108_flag1_multi4_len991	1	picorna-like_Dicistroviridae_YP_009315868.1_Centovirus_AC	51.1	1.3e-69	picorna	266.5	0.791246
Supergroup015	Known (defined by ICTV)	Picorna	Supergroup015--picorna_lake_water_ORF6_SRR8535510_k141_69632_flag1_multi4_len1594	1	picorna-like_Dicistroviridae_YP_009315868.1_Centovirus_AC	41.1	1.2e-88	picorna	140.7	0.481481
Supergroup015	Known (defined by ICTV)	Picorna	Supergroup015--picorna_lake_water_ORF70_SRR5833977_k141_35784_flag1_multi6_len3870	1	NA	NA	NA	picorna	184.9	0.962963
Supergroup015	Known (defined by ICTV)	Picorna	Supergroup015--picorna_lake_water_ORF70_SRR5834392_k141_39246_flag1_multi8_len3626	1	picorna-like_NA_YP_009333456.1_Beihai_picorna-like_virus_71	34.5	5e-54	picorna	298.6	0.979798
Supergroup015	Known (defined by ICTV)	Picorna	Supergroup015--picorna_lake_water_ORF70_SRR5834609_k141_44349_flag1_multi7_len4330	1	picorna-like_NA_YP_009336882.1_Shahe_picorna-like_virus_11	26.9	3.2e-88	picorna	308.4	0.976431
Supergroup015	Known (defined by ICTV)	Picorna	Supergroup015--picorna_lake_water_ORF70_SRR5834613_k141_105813_flag1_multi5_len4435	1	picorna-like_NA_QCE20587.1_Melipona_quadrifasciata_virus_1a	25.5	8.6e-48	picorna	143.7	0.410774
Supergroup015	Known (defined by ICTV)	Picorna	Supergroup015--picorna_lake_water_ORF70_SRR5839109_k141_78123_flag1_multi39_len5214	0.999991	picorna-like_NA_YP_009330121.1_Beihai_picorna-like_virus_70	29.6	3.8e-57	picorna	276.7	0.969697
Supergroup015	Known (defined by ICTV)	Picorna	Supergroup015--picorna_lake_water_ORF70_SRR5839110_k141_175055_flag1_multi262_len9112	1	picorna-like_NA_YP_009336882.1_Shahe_picorna-like_virus_11	25.4	2.7e-83	picorna	309.7	0.96633
Supergroup015	Known (defined by ICTV)	Picorna	Supergroup015--picorna_lake_water_ORF70_SRR5839111_k141_14062_flag1_multi7_len5716	1	picorna-like_Dicistroviridae_YP_009315868.1_Centovirus_AC	35.5	8.7e-145	picorna	315.2	0.96633
Supergroup015	Known (defined by ICTV)	Picorna	Supergroup015--picorna_lake_water_ORF70_SRR5839349_k141_22084_flag1_multi23_len6177	0.999994	picorna-like_NA_YP_009336777.1_Wenzhou_channeled_applesnail_virus_2	45.3	8.9e-181	picorna	347.8	0.976431
Supergroup015	Known (defined by ICTV)	Picorna	Supergroup015--picorna_lake_water_ORF70_SRR6823489_k141_9786_flag1_multi17_len4265	0.999928	picorna-like_NA_YP_009336569.1_Changjiang_picorna-like_virus_14	77.4	8.7e-116	picorna	261.9	0.875421
Supergroup015	Known (defined by ICTV)	Picorna	Supergroup015--picorna_lake_water_ORF70_SRR6823497_k141_2284_flag1_multi10_len5791	1	picorna-like_NA_YP_009337395.1_Hubei_picorna-like_virus_60	22.3	2.1e-17	picorna	183.9	0.942761
Supergroup015	Known (defined by ICTV)	Picorna	Supergroup015--picorna_lake_water_ORF71_ERR3687834_k141_165696_flag1_multi12_len6109	1	picorna-like_NA_QBP32757.1_Cragig_virus_7	32	1.5e-114	picorna	213.3	0.936027
Supergroup015	Known (defined by ICTV)	Picorna	Supergroup015--picorna_lake_water_ORF71_ERR3687834_k141_95832_flag1_multi17_len5111	0.999995	picorna-like_NA_YP_009336674.1_Changjiang_picorna-like_virus_10	43.8	2.3e-153	picorna	287.3	0.969697
Supergroup015	Known (defined by ICTV)	Picorna	Supergroup015--picorna_lake_water_ORF71_SRR5834492_k141_95500_flag1_multi7_len5117	1	picorna-like_NA_YP_009336729.1_Changjiang_crawfish_virus_2	70.6	0	picorna	259	0.828283
Supergroup015	Known (defined by ICTV)	Picorna	Supergroup015--picorna_lake_water_ORF71_SRR5834612_k141_71158_flag1_multi7_len5464	1	picorna-like_NA_YP_009333513.1_Beihai_picorna-like_virus_101	24.8	4.1e-26	picorna	252.1	0.962963
Supergroup015	Known (defined by ICTV)	Picorna	Supergroup015--picorna_lake_water_ORF71_SRR5834616_k141_48684_flag1_multi7_len4805	1	picorna-like_NA_YP_009336503.1_Hubei_leech_virus_4	42.4	6.5e-248	picorna	222.6	0.757576
Supergroup015	Known (defined by ICTV)	Picorna	Supergroup015--picorna_lake_water_ORF71_SRR5834679_k141_50780_flag1_multi15_len3191	1	picorna-like_NA_YP_009336729.1_Changjiang_crawfish_virus_2	69.3	0	picorna	294.8	0.973064
Supergroup015	Known (defined by ICTV)	Picorna	Supergroup015--picorna_lake_water_ORF71_SRR5834684_k141_65129_flag1_multi9_len3804	1	picorna-like_NA_YP_009333456.1_Beihai_picorna-like_virus_71	34.5	4.8e-54	picorna	298.6	0.979798
Supergroup015	Known (defined by ICTV)	Picorna	Supergroup015--picorna_lake_water_ORF71_SRR5839140_k141_31690_flag1_multi6_len5932	1	picorna-like_NA_YP_009333444.1_Beihai_picorna-like_virus_61	24.2	6.9e-83	picorna	157.8	0.93266
Supergroup015	Known (defined by ICTV)	Picorna	Supergroup015--picorna_lake_water_ORF71_SRR8535522_k141_67949_flag1_multi8_len5705	1	picorna-like_Picornaviridae_YP_009272812.1_Washington_bat_picornavirus	25	1.3e-46	picorna	118.4	0.393939
Supergroup015	Known (defined by ICTV)	Picorna	Supergroup015--picorna_lake_water_ORF72_SRR5833978_k141_77940_flag1_multi8_len6008	0.999998	picorna-like_Dicistroviridae_NP_044945.1_Drosophila_C_virus	24.8	2.7e-26	picorna	256.8	0.973064
Supergroup015	Known (defined by ICTV)	Picorna	Supergroup015--picorna_lake_water_ORF72_SRR5834030_k141_40597_flag1_multi6_len5344	1	picorna-like_NA_APG77930.1_Beihai_picorna-like_virus_76	32.2	1.7e-72	picorna	315.3	0.976431
Supergroup015	Known (defined by ICTV)	Picorna	Supergroup015--picorna_lake_water_ORF72_SRR5834084_k141_14406_flag1_multi8_len6074	1	picorna-like_NA_APG77930.1_Beihai_picorna-like_virus_76	31.8	1.2e-72	picorna	315.3	0.976431
Supergroup015	Known (defined by ICTV)	Picorna	Supergroup015--picorna_lake_water_ORF72_SRR5834174_k141_67360_flag1_multi10_len4296	1	picorna-like_Dicistroviridae_NP_044945.1_Drosophila_C_virus	45.7	1.2e-297	picorna	357.5	0.96633
Supergroup015	Known (defined by ICTV)	Picorna	Supergroup015--picorna_lake_water_ORF72_SRR5834688_k141_55085_flag1_multi8_len6542	1	picorna-like_NA_YP_009336882.1_Shahe_picorna-like_virus_11	31.8	1.8e-77	picorna	296.3	0.973064
Supergroup015	Known (defined by ICTV)	Picorna	Supergroup015--picorna_lake_water_ORF72_SRR5839132_k141_49545_flag1_multi416_len9106	1	picorna-like_Dicistroviridae_YP_009315868.1_Centovirus_AC	58.3	0	picorna	258.6	0.96633
Supergroup015	Known (defined by ICTV)	Picorna	Supergroup015--picorna_lake_water_ORF72_SRR5839259_k141_73018_flag1_multi16_len11419	1	picorna-like_NA_YP_009337367.1_Hubei_picorna-like_virus_66	28.8	2.8e-161	picorna	201.2	0.962963
Supergroup015	Known (defined by ICTV)	Picorna	Supergroup015--picorna_lake_water_ORF73_SRR4381463_k99_4953_flag1_multi23_len9267	1	picorna-like_Dicistroviridae_YP_009315868.1_Centovirus_AC	38.9	3.1e-264	picorna	290.8	0.959596
Supergroup015	Known (defined by ICTV)	Picorna	Supergroup015--picorna_lake_water_ORF73_SRR5834030_k141_36352_flag1_multi8_len4051	1	picorna-like_NA_YP_009337350.1_Hubei_picorna-like_virus_13	33.4	1.9e-106	picorna	176.8	0.86532
Supergroup015	Known (defined by ICTV)	Picorna	Supergroup015--picorna_lake_water_ORF73_SRR5834168_k141_89533_flag1_multi17_len8737	1	picorna-like_NA_YP_009336621.1_Hubei_tetragnatha_maxillosa_virus_1	26.7	3.2e-187	picorna	204.2	0.929293
Supergroup015	Known (defined by ICTV)	Picorna	Supergroup015--picorna_lake_water_ORF73_SRR5834612_k141_1527_flag1_multi9_len5024	1	picorna-like_Polycipiviridae_YP_009330058.1_Hubei_picorna-like_virus_82	31.9	9e-159	picorna	190.9	0.979798
Supergroup015	Known (defined by ICTV)	Picorna	Supergroup015--picorna_lake_water_ORF73_SRR5834684_k141_119545_flag1_multi7_len5976	1	picorna-like_Dicistroviridae_YP_009221981.1_Goose_dicistrovirus	33.2	2.8e-72	picorna	308.3	0.976431
Supergroup015	Known (defined by ICTV)	Picorna	Supergroup015--picorna_lake_water_ORF73_SRR5839110_k141_171185_flag1_multi59_len5446	1	picorna-like_NA_QBP32757.1_Cragig_virus_7	25.9	5.1e-87	picorna	244.1	0.942761
Supergroup015	Known (defined by ICTV)	Picorna	Supergroup015--picorna_lake_water_ORF73_SRR5839111_k141_42956_flag1_multi17_len4979	1	picorna-like_NA_QBP32757.1_Cragig_virus_7	26.1	2.3e-88	picorna	244.1	0.942761
Supergroup015	Known (defined by ICTV)	Picorna	Supergroup015--picorna_lake_water_ORF73_SRR5839113_k141_61510_flag1_multi5_len3418	1	picorna-like_Picornaviridae_YP_009388485.1_Fur_seal_picorna-like_virus	24	4.4e-24	picorna	157.6	0.942761
Supergroup015	Known (defined by ICTV)	Picorna	Supergroup015--picorna_lake_water_ORF73_SRR5839345_k141_106486_flag1_multi16_len5442	1	picorna-like_NA_YP_009336503.1_Hubei_leech_virus_4	48.6	0	picorna	288.2	0.96633
Supergroup015	Known (defined by ICTV)	Picorna	Supergroup015--picorna_lake_water_ORF73_SRR5839347_k141_55532_flag1_multi31_len8588	1	picorna-like_NA_YP_009336882.1_Shahe_picorna-like_virus_11	28.2	3.2e-112	picorna	283.2	0.959596
Supergroup015	Known (defined by ICTV)	Picorna	Supergroup015--picorna_lake_water_ORF73_SRR5839377_k141_99311_flag1_multi8_len4441	1	picorna-like_NA_YP_009336741.1_Shahe_picorna-like_virus_12	30.5	1.5e-35	picorna	181.6	0.848485
Supergroup015	Known (defined by ICTV)	Picorna	Supergroup015--picorna_lake_water_ORF73_SRR5839378_k141_85074_flag1_multi6_len3313	0.999999	picorna-like_Rayfin_XQTMC45688_Wenling_bighead_beaked_sandfish_picornavirus_7822bp	25.3	4.7e-15	picorna	175.5	0.962963
Supergroup015	Known (defined by ICTV)	Picorna	Supergroup015--picorna_lake_water_ORF73_SRR5839378_k141_97244_flag1_multi9_len7583	1	picorna-like_NA_YP_009333165.1_Shahe_arthropod_virus_1	43.9	1.1e-261	picorna	271.7	0.962963
Supergroup015	Known (defined by ICTV)	Picorna	Supergroup015--picorna_lake_water_ORF73_SRR6435855_k141_8762_flag1_multi5_len4162	1	picorna-like_Dicistroviridae_YP_009315868.1_Centovirus_AC	35	1.4e-65	picorna	282.1	0.96633
Supergroup015	Known (defined by ICTV)	Picorna	Supergroup015--picorna_lake_water_ORF73_SRR8535510_k141_54388_flag1_multi12_len4007	1	picorna-like_NA_YP_009337682.1_Wenzhou_picorna-like_virus_26	32.8	2e-75	picorna	282.3	0.96633
Supergroup015	Known (defined by ICTV)	Picorna	Supergroup015--picorna_lake_water_ORF74_SRR5834030_k141_21364_flag1_multi6_len4506	1	picorna-like_NA_YP_009329976.1_Beihai_picorna-like_virus_43	24.1	4.2e-21	picorna	223.8	0.919192
Supergroup015	Known (defined by ICTV)	Picorna	Supergroup015--picorna_lake_water_ORF74_SRR5834030_k141_51037_flag1_multi8_len5878	1	picorna-like_NA_ASG92543.1_Picornavirales_Q_sR_OV_036	27	6.8e-49	picorna	244.6	0.962963
Supergroup015	Known (defined by ICTV)	Picorna	Supergroup015--picorna_lake_water_ORF74_SRR5834261_k141_26342_flag1_multi29_len9143	1	picorna-like_NA_YP_009333545.1_Beihai_picorna-like_virus_48	56.5	0	picorna	303.3	0.96633
Supergroup015	Known (defined by ICTV)	Picorna	Supergroup015--picorna_lake_water_ORF74_SRR5834393_k141_24572_flag1_multi13_len4214	1	picorna-like_NA_YP_009337256.1_Hubei_picorna-like_virus_4	55.4	8.7e-118	picorna	292.9	0.962963
Supergroup015	Known (defined by ICTV)	Picorna	Supergroup015--picorna_lake_water_ORF74_SRR5834493_k141_62627_flag1_multi8_len6245	1	picorna-like_NA_YP_009336882.1_Shahe_picorna-like_virus_11	26.3	4.5e-91	picorna	308.4	0.976431
Supergroup015	Known (defined by ICTV)	Picorna	Supergroup015--picorna_lake_water_ORF74_SRR5839109_k141_108138_flag1_multi16_len7231	1	picorna-like_NA_QBP32757.1_Cragig_virus_7	26.4	2.8e-87	picorna	248.2	0.946128
Supergroup015	Known (defined by ICTV)	Picorna	Supergroup015--picorna_lake_water_ORF74_SRR5839111_k141_81586_flag1_multi14_len9531	1	picorna-like_NA_YP_009336689.1_Shahe_isopoda_virus_1	55.8	0	picorna	209.6	0.959596
Supergroup015	Known (defined by ICTV)	Picorna	Supergroup015--picorna_lake_water_ORF74_SRR5839112_k141_82330_flag1_multi6_len4314	1	picorna-like_NA_QBP32757.1_Cragig_virus_7	29.2	2.8e-130	picorna	198.3	0.939394
Supergroup015	Known (defined by ICTV)	Picorna	Supergroup015--picorna_lake_water_ORF74_SRR5839378_k141_42541_flag1_multi7_len6122	1	picorna-like_NA_YP_009336741.1_Shahe_picorna-like_virus_12	29.8	7.5e-116	picorna	210.6	0.936027
Supergroup015	Known (defined by ICTV)	Picorna	Supergroup015--picorna_lake_water_ORF74_SRR8535692_k141_16838_flag1_multi12_len4915	1	picorna-like_Dicistroviridae_YP_009315868.1_Centovirus_AC	29.3	4.8e-133	picorna	284.4	0.96633
Supergroup015	Known (defined by ICTV)	Picorna	Supergroup015--picorna_lake_water_ORF75_SRR4381488_k99_12002_flag1_multi80_len5816	1	picorna-like_NA_YP_009333545.1_Beihai_picorna-like_virus_48	59.3	1.3e-223	picorna	302.5	0.969697
Supergroup015	Known (defined by ICTV)	Picorna	Supergroup015--picorna_lake_water_ORF75_SRR5834028_k141_38131_flag1_multi11_len4180	1	picorna-like_Dicistroviridae_NP_044945.1_Drosophila_C_virus	54.6	5.2e-147	picorna	357.5	0.96633
Supergroup015	Known (defined by ICTV)	Picorna	Supergroup015--picorna_lake_water_ORF75_SRR5834173_k141_39345_flag1_multi13_len5528	1	picorna-like_NA_YP_009330066.1_Beihai_picorna-like_virus_15	54.5	1.8e-210	picorna	290.7	0.969697
Supergroup015	Known (defined by ICTV)	Picorna	Supergroup015--picorna_lake_water_ORF75_SRR5839110_k141_104545_flag1_multi52_len6485	1	picorna-like_NA_YP_009337258.1_Wenzhou_picorna-like_virus_24	29.6	1.5e-133	picorna	264.4	0.962963
Supergroup015	Known (defined by ICTV)	Picorna	Supergroup015--picorna_lake_water_ORF75_SRR5839113_k141_60809_flag1_multi18_len10092	1	picorna-like_Polycipiviridae_YP_009330058.1_Hubei_picorna-like_virus_82	27.3	1.1e-136	picorna	142.9	0.643098
Supergroup015	Known (defined by ICTV)	Picorna	Supergroup015--picorna_lake_water_ORF75_SRR5839140_k141_103206_flag1_multi6_len6411	1	picorna-like_Iflaviridae_YP_009552080.1_Yongsan_iflavirus_1	27.6	6.3e-129	picorna	247.8	0.96633
Supergroup015	Known (defined by ICTV)	Picorna	Supergroup015--picorna_lake_water_ORF76_SRR5834166_k141_34025_flag1_multi13_len6794	1	NA	NA	NA	picorna	186.8	0.956229
Supergroup015	Known (defined by ICTV)	Picorna	Supergroup015--picorna_lake_water_ORF76_SRR5834261_k141_1091_flag1_multi10_len4274	1	picorna-like_NA_YP_009330121.1_Beihai_picorna-like_virus_70	26.8	4.5e-20	picorna	230.9	0.858586
Supergroup015	Known (defined by ICTV)	Picorna	Supergroup015--picorna_lake_water_ORF76_SRR6435700_k141_64090_flag1_multi6_len6581	1	picorna-like_NA_YP_009336882.1_Shahe_picorna-like_virus_11	32	4.8e-76	picorna	308.4	0.976431
Supergroup015	Known (defined by ICTV)	Picorna	Supergroup015--picorna_lake_water_ORF76_SRR6435860_k141_46350_flag1_multi8_len3960	0.999994	picorna-like_NA_YP_009336729.1_Changjiang_crawfish_virus_2	80.5	4.1e-119	picorna	218.8	0.787879
Supergroup015	Known (defined by ICTV)	Picorna	Supergroup015--picorna_lake_water_ORF77_SRR4381467_k99_2567_flag1_multi135_len9139	1	picorna-like_NA_YP_009333200.1_Shahe_picorna-like_virus_8	31.9	1.2e-168	picorna	298.3	0.96633
Supergroup015	Known (defined by ICTV)	Picorna	Supergroup015--picorna_lake_water_ORF77_SRR5833955_k141_68990_flag1_multi61_len9367	1	picorna-like_NA_YP_009333539.1_Beihai_picorna-like_virus_45	21.8	7.7e-25	picorna	168.3	0.959596
Supergroup015	Known (defined by ICTV)	Picorna	Supergroup015--picorna_lake_water_ORF77_SRR5833976_k141_76859_flag1_multi84_len9367	1	picorna-like_NA_YP_009333539.1_Beihai_picorna-like_virus_45	21.8	7.7e-25	picorna	168.3	0.959596
Supergroup015	Known (defined by ICTV)	Picorna	Supergroup015--picorna_lake_water_ORF77_SRR5834026_k141_58196_flag1_multi43_len9367	1	picorna-like_NA_YP_009333539.1_Beihai_picorna-like_virus_45	21.8	7.7e-25	picorna	168.3	0.959596
Supergroup015	Known (defined by ICTV)	Picorna	Supergroup015--picorna_lake_water_ORF77_SRR5834143_k141_18927_flag1_multi54_len9368	1	picorna-like_NA_YP_009333539.1_Beihai_picorna-like_virus_45	21.8	7.7e-25	picorna	168.3	0.959596
Supergroup015	Known (defined by ICTV)	Picorna	Supergroup015--picorna_lake_water_ORF77_SRR5834261_k141_35993_flag1_multi8_len6244	1	picorna-like_NA_ASG92543.1_Picornavirales_Q_sR_OV_036	27.1	2.8e-47	picorna	244.6	0.962963
Supergroup015	Known (defined by ICTV)	Picorna	Supergroup015--picorna_lake_water_ORF77_SRR5834679_k141_69063_flag1_multi23_len5851	1	picorna-like_NA_YP_009337256.1_Hubei_picorna-like_virus_4	41.3	5.9e-166	picorna	292.6	0.962963
Supergroup015	Known (defined by ICTV)	Picorna	Supergroup015--picorna_lake_water_ORF77_SRR5834691_k141_90959_flag1_multi43_len8414	1	picorna-like_NA_YP_004935381.1_Halastavi_arva_RNA_virus	32.3	3.4e-185	picorna	278.2	0.976431
Supergroup015	Known (defined by ICTV)	Picorna	Supergroup015--picorna_lake_water_ORF77_SRR5839362_k141_56915_flag1_multi15_len5509	1	picorna-like_NA_YP_009336994.1_Wenzhou_picorna-like_virus_28	28.5	8.2e-54	picorna	299.8	0.979798
Supergroup015	Known (defined by ICTV)	Picorna	Supergroup015--picorna_lake_water_ORF77_SRR6435857_k141_145571_flag1_multi7_len4733	1	picorna-like_NA_QBP32757.1_Cragig_virus_7	27.6	1.2e-87	picorna	233.9	0.919192
Supergroup015	Known (defined by ICTV)	Picorna	Supergroup015--picorna_lake_water_ORF78_ERR3687834_k141_104446_flag1_multi9_len7432	1	picorna-like_NA_YP_009336648.1_Shahe_heteroptera_virus_4	37.1	2.5e-208	picorna	202	0.936027
Supergroup015	Known (defined by ICTV)	Picorna	Supergroup015--picorna_lake_water_ORF78_SRR5834166_k141_47394_flag1_multi11_len5852	1	picorna-like_NA_YP_009329821.1_Bivalve_RNA_virus_G3	28.9	1.6e-168	picorna	209.5	0.976431
Supergroup015	Known (defined by ICTV)	Picorna	Supergroup015--picorna_lake_water_ORF78_SRR5834683_k141_187815_flag1_multi8_len4801	1	picorna-like_NA_YP_009336535.1_Hubei_tetragnatha_maxillosa_virus_4	32.3	2.6e-147	picorna	176.2	0.942761
Supergroup015	Known (defined by ICTV)	Picorna	Supergroup015--picorna_lake_water_ORF78_SRR8535477_k141_40832_flag1_multi16_len8245	1	picorna-like_NA_YP_009333575.1_Beihai_sea_slater_virus_1	21.8	3.8e-20	picorna	180.3	0.946128
Supergroup015	Known (defined by ICTV)	Picorna	Supergroup015--picorna_lake_water_ORF79_ERR3687831_k141_152104_flag1_multi9_len5795	1	picorna-like_NA_YP_009333461.1_Beihai_sipunculid_worm_virus_5	29.6	1.5e-66	picorna	216	0.942761
Supergroup015	Known (defined by ICTV)	Picorna	Supergroup015--picorna_lake_water_ORF79_ERR3687832_k141_96622_flag1_multi23_len5909	0.999996	picorna-like_NA_YP_009336674.1_Changjiang_picorna-like_virus_10	43.8	2.3e-153	picorna	287.3	0.969697
Supergroup015	Known (defined by ICTV)	Picorna	Supergroup015--picorna_lake_water_ORF79_ERR3687835_k141_33209_flag1_multi9_len5962	1	picorna-like_NA_YP_009337256.1_Hubei_picorna-like_virus_4	56.6	6.7e-269	picorna	297.6	0.959596
Supergroup015	Known (defined by ICTV)	Picorna	Supergroup015--picorna_lake_water_ORF79_SRR5834027_k141_38538_flag1_multi7_len5108	1	picorna-like_NA_YP_009329821.1_Bivalve_RNA_virus_G3	28.8	1.1e-154	picorna	209.5	0.976431
Supergroup015	Known (defined by ICTV)	Picorna	Supergroup015--picorna_lake_water_ORF79_SRR5834492_k141_34467_flag1_multi8_len5129	1	picorna-like_NA_YP_009336503.1_Hubei_leech_virus_4	43.4	2.9e-280	picorna	292.9	0.962963
Supergroup015	Known (defined by ICTV)	Picorna	Supergroup015--picorna_lake_water_ORF79_SRR5834691_k141_31142_flag1_multi7_len5791	1	picorna-like_NA_APG77930.1_Beihai_picorna-like_virus_76	66.6	1.1e-287	picorna	348.7	0.976431
Supergroup015	Known (defined by ICTV)	Picorna	Supergroup015--picorna_lake_water_ORF79_SRR5839113_k141_13485_flag1_multi6_len4917	0.999995	picorna-like_NA_YP_009336819.1_Shahe_picorna-like_virus_10	37.4	1.9e-38	picorna	275.5	0.936027
Supergroup015	Known (defined by ICTV)	Picorna	Supergroup015--picorna_lake_water_ORF79_SRR6823701_k141_25751_flag1_multi15_len5950	1	picorna-like_NA_YP_009337256.1_Hubei_picorna-like_virus_4	49	3.7e-235	picorna	308.7	0.962963
Supergroup015	Known (defined by ICTV)	Picorna	Supergroup015--picorna_lake_water_ORF79_SRR8535987_k141_35072_flag1_multi23_len6036	1	picorna-like_NA_YP_009333547.1_Beihai_picorna-like_virus_72	33.2	6.6e-184	picorna	216.5	0.599327
Supergroup015	Known (defined by ICTV)	Picorna	Supergroup015--picorna_lake_water_ORF7_ERR3687836_k141_42337_flag1_multi6_len4155	1	picorna-like_NA_YP_009336741.1_Shahe_picorna-like_virus_12	28.4	2.6e-117	picorna	239.3	0.929293
Supergroup015	Known (defined by ICTV)	Picorna	Supergroup015--picorna_lake_water_ORF7_SRR5833977_k141_14239_flag1_multi6_len1103	1	picorna-like_Picornaviridae_YP_009272812.1_Washington_bat_picornavirus	36.2	5.9e-41	picorna	256.1	0.93266
Supergroup015	Known (defined by ICTV)	Picorna	Supergroup015--picorna_lake_water_ORF7_SRR5834025_k141_18193_flag1_multi4_len1010	0.999764	picorna-like_NA_YP_009336994.1_Wenzhou_picorna-like_virus_28	32	7.9e-34	picorna	137.6	0.505051
Supergroup015	Known (defined by ICTV)	Picorna	Supergroup015--picorna_lake_water_ORF7_SRR5834084_k141_20158_flag1_multi4_len1545	1	picorna-like_NA_YP_009336911.1_Shahe_picorna-like_virus_1	27.3	2.5e-22	picorna	235.3	0.962963
Supergroup015	Known (defined by ICTV)	Picorna	Supergroup015--picorna_lake_water_ORF7_SRR5834391_k141_18949_flag1_multi6_len2761	0.999886	picorna-like_NA_YP_009337168.1_Hubei_picorna-like_virus_5	66.1	3e-89	picorna	248.5	0.777778
Supergroup015	Known (defined by ICTV)	Picorna	Supergroup015--picorna_lake_water_ORF7_SRR5834679_k141_8320_flag1_multi3_len938	0.999996	picorna-like_NA_YP_009336729.1_Changjiang_crawfish_virus_2	77.9	2.1e-112	picorna	205.6	0.622896
Supergroup015	Known (defined by ICTV)	Picorna	Supergroup015--picorna_lake_water_ORF7_SRR5839109_k141_93197_flag1_multi24_len1523	0.999946	picorna-like_NA_YP_009333515.1_Beihai_picorna-like_virus_63	47.3	1.6e-49	picorna	196.2	0.750842
Supergroup015	Known (defined by ICTV)	Picorna	Supergroup015--picorna_lake_water_ORF7_SRR5839110_k141_135849_flag1_multi43_len4753	1	picorna-like_NA_YP_009336741.1_Shahe_picorna-like_virus_12	32.4	8.4e-71	picorna	236.1	0.949495
Supergroup015	Known (defined by ICTV)	Picorna	Supergroup015--picorna_lake_water_ORF7_SRR5839110_k141_163905_flag1_multi139_len5816	1	picorna-like_NA_YP_009336882.1_Shahe_picorna-like_virus_11	29.8	9e-138	picorna	276.7	0.969697
Supergroup015	Known (defined by ICTV)	Picorna	Supergroup015--picorna_lake_water_ORF7_SRR5839110_k141_169774_flag1_multi15_len2232	1	picorna-like_NA_YP_009336741.1_Shahe_picorna-like_virus_12	35.9	1.6e-71	picorna	238.3	0.973064
Supergroup015	Known (defined by ICTV)	Picorna	Supergroup015--picorna_lake_water_ORF7_SRR5839111_k141_35821_flag1_multi4_len3040	1	picorna-like_Iflaviridae_NP_853560.2_Deformed_wing_virus	27.1	5e-59	picorna	258.2	0.96633
Supergroup015	Known (defined by ICTV)	Picorna	Supergroup015--picorna_lake_water_ORF7_SRR5839111_k141_62344_flag1_multi6_len933	0.999927	picorna-like_Polycipiviridae_YP_009330058.1_Hubei_picorna-like_virus_82	45.7	7.5e-57	picorna	150	0.872054
Supergroup015	Known (defined by ICTV)	Picorna	Supergroup015--picorna_lake_water_ORF7_SRR5839132_k141_57584_flag1_multi6_len1145	0.99993	picorna-like_NA_YP_009333560.1_Beihai_picorna-like_virus_24	29.2	4.7e-22	picorna	174.6	0.959596
Supergroup015	Known (defined by ICTV)	Picorna	Supergroup015--picorna_lake_water_ORF7_SRR5839140_k141_112001_flag1_multi43_len9720	1	picorna-like_NA_YP_009333432.1_Beihai_picorna-like_virus_77	34.3	2.5e-198	picorna	250.9	0.973064
Supergroup015	Known (defined by ICTV)	Picorna	Supergroup015--picorna_lake_water_ORF7_SRR5839142_k141_141137_flag1_multi95_len9694	1	picorna-like_NA_YP_009333432.1_Beihai_picorna-like_virus_77	34.3	2.5e-198	picorna	250.9	0.973064
Supergroup015	Known (defined by ICTV)	Picorna	Supergroup015--picorna_lake_water_ORF7_SRR5839143_k141_25505_flag1_multi14_len9720	1	picorna-like_NA_YP_009333432.1_Beihai_picorna-like_virus_77	34.3	2.5e-198	picorna	250.9	0.973064
Supergroup015	Known (defined by ICTV)	Picorna	Supergroup015--picorna_lake_water_ORF7_SRR5839143_k141_40808_flag1_multi3_len1188	0.999999	picorna-like_NA_YP_009345054.1_Wuhan_millipede_virus_3	59	4.2e-103	picorna	341.6	0.949495
Supergroup015	Known (defined by ICTV)	Picorna	Supergroup015--picorna_lake_water_ORF7_SRR5839340_k141_87225_flag1_multi17_len11342	1	picorna-like_NA_YP_009337367.1_Hubei_picorna-like_virus_66	31.9	2.2e-210	picorna	268.2	0.962963
Supergroup015	Known (defined by ICTV)	Picorna	Supergroup015--picorna_lake_water_ORF7_SRR5839346_k141_108957_flag1_multi17_len9499	1	picorna-like_NA_YP_009330066.1_Beihai_picorna-like_virus_15	39.6	1.2e-275	picorna	300.9	0.962963
Supergroup015	Known (defined by ICTV)	Picorna	Supergroup015--picorna_lake_water_ORF7_SRR5839346_k141_20318_flag1_multi5_len936	0.999981	picorna-like_Dicistroviridae_YP_001040002.1_Israeli_acute_paralysis_virus	49.3	9.3e-63	picorna	299.3	0.794613
Supergroup015	Known (defined by ICTV)	Picorna	Supergroup015--picorna_lake_water_ORF7_SRR5839347_k141_54086_flag1_multi4_len3959	0.999996	picorna-like_NA_YP_009337055.1_Hubei_picorna-like_virus_20	60.2	3e-115	picorna	303.5	0.973064
Supergroup015	Known (defined by ICTV)	Picorna	Supergroup015--picorna_lake_water_ORF7_SRR5839378_k141_74251_flag1_multi3_len1444	1	picorna-like_Polycipiviridae_YP_009330058.1_Hubei_picorna-like_virus_82	42	1.8e-71	picorna	147	0.946128
Supergroup015	Known (defined by ICTV)	Picorna	Supergroup015--picorna_lake_water_ORF7_SRR6435700_k141_73968_flag1_multi4_len2055	0.999807	picorna-like_NA_YP_009337710.1_Hubei_picorna-like_virus_7	33.4	1.8e-76	picorna	73.4	0.420875
Supergroup015	Known (defined by ICTV)	Picorna	Supergroup015--picorna_lake_water_ORF7_SRR6435865_k141_73554_flag1_multi3_len919	0.999898	picorna-like_NA_YP_009330031.1_Hubei_picorna-like_virus_46	43.7	1.4e-46	picorna	209.8	0.616162
Supergroup015	Known (defined by ICTV)	Picorna	Supergroup015--picorna_lake_water_ORF7_SRR6823698_k141_35335_flag1_multi5_len1184	1	picorna-like_NA_YP_004935381.1_Halastavi_arva_RNA_virus	49	4.1e-79	picorna	286.8	0.973064
Supergroup015	Known (defined by ICTV)	Picorna	Supergroup015--picorna_lake_water_ORF7_SRR8535483_k141_60321_flag1_multi14_len2579	1	picorna-like_NA_YP_009337682.1_Wenzhou_picorna-like_virus_26	32.7	5.3e-75	picorna	284.4	0.96633
Supergroup015	Known (defined by ICTV)	Picorna	Supergroup015--picorna_lake_water_ORF80_SRR5834025_k141_70723_flag1_multi11_len5977	1	picorna-like_NA_YP_009329821.1_Bivalve_RNA_virus_G3	28.9	1.7e-168	picorna	209.5	0.976431
Supergroup015	Known (defined by ICTV)	Picorna	Supergroup015--picorna_lake_water_ORF80_SRR5839345_k141_33611_flag1_multi8_len4791	1	picorna-like_NA_YP_009342337.1_Wuhan_fly_virus_4	23	1e-65	picorna	274	0.959596
Supergroup015	Known (defined by ICTV)	Picorna	Supergroup015--picorna_lake_water_ORF80_SRR8535692_k141_26420_flag1_multi72_len6076	1	picorna-like_NA_YP_009333547.1_Beihai_picorna-like_virus_72	33.3	1.6e-185	picorna	222.4	0.612795
Supergroup015	Known (defined by ICTV)	Picorna	Supergroup015--picorna_lake_water_ORF81_SRR5834168_k141_49134_flag1_multi11_len5940	1	picorna-like_NA_APG77930.1_Beihai_picorna-like_virus_76	31.8	1.2e-72	picorna	315.3	0.976431
Supergroup015	Known (defined by ICTV)	Picorna	Supergroup015--picorna_lake_water_ORF81_SRR5834174_k141_9273_flag1_multi15_len5725	1	picorna-like_NA_YP_009333539.1_Beihai_picorna-like_virus_45	33.2	3.7e-166	picorna	286.7	0.86532
Supergroup015	Known (defined by ICTV)	Picorna	Supergroup015--picorna_lake_water_ORF81_SRR5834684_k141_89119_flag1_multi74_len5906	1	picorna-like_NA_YP_004935381.1_Halastavi_arva_RNA_virus	37.4	2.6e-118	picorna	278.2	0.976431
Supergroup015	Known (defined by ICTV)	Picorna	Supergroup015--picorna_lake_water_ORF81_SRR5839132_k141_34487_flag1_multi20_len5244	1	picorna-like_NA_QBP32757.1_Cragig_virus_7	26.9	5e-91	picorna	243.6	0.93266
Supergroup015	Known (defined by ICTV)	Picorna	Supergroup015--picorna_lake_water_ORF81_SRR5839259_k141_75720_flag1_multi10_len6126	1	picorna-like_NA_YP_009337100.1_Hubei_picorna-like_virus_59	41.5	0	picorna	151.1	0.936027
Supergroup015	Known (defined by ICTV)	Picorna	Supergroup015--picorna_lake_water_ORF81_SRR5839345_k141_125314_flag1_multi8_len7668	1	picorna-like_NA_YP_009336819.1_Shahe_picorna-like_virus_10	25	1e-30	picorna	189.3	0.949495
Supergroup015	Known (defined by ICTV)	Picorna	Supergroup015--picorna_lake_water_ORF81_SRR7883614_k119_55904_flag1_multi27_len9893	1	picorna-like_NA_YP_009337698.1_Sanxia_picorna-like_virus_1	30.3	9e-30	picorna	250.6	0.936027
Supergroup015	Known (defined by ICTV)	Picorna	Supergroup015--picorna_lake_water_ORF81_SRR7883616_k119_37517_flag1_multi13_len9799	1	picorna-like_NA_YP_009337698.1_Sanxia_picorna-like_virus_1	30.3	8.8e-30	picorna	250.6	0.936027
Supergroup015	Known (defined by ICTV)	Picorna	Supergroup015--picorna_lake_water_ORF81_SRR8535513_k141_60053_flag1_multi11_len6616	1	picorna-like_NA_YP_009330031.1_Hubei_picorna-like_virus_46	27.3	2.4e-74	picorna	285.1	0.96633
Supergroup015	Known (defined by ICTV)	Picorna	Supergroup015--picorna_lake_water_ORF82_SRR5839111_k141_66279_flag1_multi10_len9161	1	picorna-like_NA_YP_009336698.1_Changjiang_picorna-like_virus_11	21.3	2.1e-19	picorna	160.6	0.96633
Supergroup015	Known (defined by ICTV)	Picorna	Supergroup015--picorna_lake_water_ORF82_SRR5839112_k141_26561_flag1_multi142_len4408	1	picorna-like_NA_YP_009345054.1_Wuhan_millipede_virus_3	35.6	1e-225	picorna	264.3	0.757576
Supergroup015	Known (defined by ICTV)	Picorna	Supergroup015--picorna_lake_water_ORF82_SRR6823492_k141_45388_flag1_multi8_len3748	1	picorna-like_NA_YP_009333539.1_Beihai_picorna-like_virus_45	23.8	2.9e-21	picorna	168.3	0.959596
Supergroup015	Known (defined by ICTV)	Picorna	Supergroup015--picorna_lake_water_ORF82_SRR8535693_k141_57117_flag1_multi7_len4087	1	picorna-like_NA_YP_009336503.1_Hubei_leech_virus_4	69.6	5.6e-186	picorna	315.2	0.96633
Supergroup015	Known (defined by ICTV)	Picorna	Supergroup015--picorna_lake_water_ORF83_SRR5834026_k141_16785_flag1_multi12_len4866	1	picorna-like_NA_YP_009336786.1_Changping_earthworm_virus_1	26.8	1.6e-89	picorna	236.9	0.96633
Supergroup015	Known (defined by ICTV)	Picorna	Supergroup015--picorna_lake_water_ORF83_SRR5834143_k141_4644_flag1_multi8_len6317	1	picorna-like_NA_YP_009336534.1_Hubei_picorna-like_virus_47	26.1	7.9e-40	picorna	235	0.969697
Supergroup015	Known (defined by ICTV)	Picorna	Supergroup015--picorna_lake_water_ORF83_SRR5834167_k141_54824_flag1_multi6_len5312	1	NA	NA	NA	picorna	185.9	0.962963
Supergroup015	Known (defined by ICTV)	Picorna	Supergroup015--picorna_lake_water_ORF83_SRR5834168_k141_94249_flag1_multi6_len3967	1	picorna-like_NA_YP_009337055.1_Hubei_picorna-like_virus_20	21.6	2e-14	picorna	156.4	0.946128
Supergroup015	Known (defined by ICTV)	Picorna	Supergroup015--picorna_lake_water_ORF83_SRR5834168_k141_95339_flag1_multi5_len4883	1	picorna-like_HX_add_YP_009505610_Human_rhinovirus_NAT001	26.1	6.9e-17	picorna	224.2	0.962963
Supergroup015	Known (defined by ICTV)	Picorna	Supergroup015--picorna_lake_water_ORF83_SRR5834261_k141_1085_flag1_multi10_len6211	1	picorna-like_Dicistroviridae_NP_044945.1_Drosophila_C_virus	50.8	1.9e-175	picorna	357.5	0.96633
Supergroup015	Known (defined by ICTV)	Picorna	Supergroup015--picorna_lake_water_ORF83_SRR5834614_k141_47149_flag1_multi6_len5310	1	picorna-like_NA_APG77930.1_Beihai_picorna-like_virus_76	65.5	0	picorna	237	0.6633
Supergroup015	Known (defined by ICTV)	Picorna	Supergroup015--picorna_lake_water_ORF83_SRR5839363_k141_28003_flag1_multi9_len5168	1	picorna-like_NA_YP_009336882.1_Shahe_picorna-like_virus_11	35.9	5.6e-71	picorna	283.2	0.959596
Supergroup015	Known (defined by ICTV)	Picorna	Supergroup015--picorna_lake_water_ORF84_SRR5834609_k141_103909_flag1_multi15_len5585	1	picorna-like_NA_YP_009337682.1_Wenzhou_picorna-like_virus_26	38.3	1.4e-239	picorna	315.9	0.824916
Supergroup015	Known (defined by ICTV)	Picorna	Supergroup015--picorna_lake_water_ORF84_SRR5839363_k141_79814_flag1_multi10_len4873	1	picorna-like_NA_YP_009336673.1_Shahe_isopoda_virus_2	34	5.1e-193	picorna	163.9	0.956229
Supergroup015	Known (defined by ICTV)	Picorna	Supergroup015--picorna_lake_water_ORF84_SRR8535477_k141_37478_flag1_multi10_len6701	1	picorna-like_NA_YP_009330031.1_Hubei_picorna-like_virus_46	27.2	5.7e-77	picorna	285.1	0.96633
Supergroup015	Known (defined by ICTV)	Picorna	Supergroup015--picorna_lake_water_ORF84_SRR8535481_k141_47569_flag1_multi12_len4156	1	picorna-like_NA_YP_009333432.1_Beihai_picorna-like_virus_77	41.2	1.4e-123	picorna	257	0.96633
Supergroup015	Known (defined by ICTV)	Picorna	Supergroup015--picorna_lake_water_ORF85_ERR3687835_k141_163975_flag1_multi10_len6349	1	picorna-like_NA_YP_009333539.1_Beihai_picorna-like_virus_45	39	6.6e-181	picorna	308.4	0.962963
Supergroup015	Known (defined by ICTV)	Picorna	Supergroup015--picorna_lake_water_ORF85_SRR4381450_k99_9856_flag1_multi47_len4423	1	picorna-like_NA_YP_009329821.1_Bivalve_RNA_virus_G3	36.8	2.8e-198	picorna	250.9	0.976431
Supergroup015	Known (defined by ICTV)	Picorna	Supergroup015--picorna_lake_water_ORF85_SRR5839346_k141_61819_flag1_multi6_len4924	1	picorna-like_NA_YP_009336505.1_Changjiang_picorna-like_virus_16	35.6	2.7e-209	picorna	69.4	0.40404
Supergroup015	Known (defined by ICTV)	Picorna	Supergroup015--picorna_lake_water_ORF85_SRR5839349_k141_2929_flag1_multi12_len5295	1	picorna-like_NA_YP_009333437.1_Beihai_picorna-like_virus_44	28.5	1.5e-45	picorna	205.5	0.96633
Supergroup015	Known (defined by ICTV)	Picorna	Supergroup015--picorna_lake_water_ORF85_SRR5839378_k141_144947_flag1_multi6_len5318	1	picorna-like_NA_YP_009337420.1_Wenzhou_picorna-like_virus_53	44.8	1.3e-106	picorna	273.5	0.96633
Supergroup015	Known (defined by ICTV)	Picorna	Supergroup015--picorna_lake_water_ORF85_SRR6435860_k141_64750_flag1_multi7_len5916	1	picorna-like_NA_YP_009337256.1_Hubei_picorna-like_virus_4	41.6	1.5e-182	picorna	292.9	0.962963
Supergroup015	Known (defined by ICTV)	Picorna	Supergroup015--picorna_lake_water_ORF85_SRR6823497_k141_2321_flag1_multi44_len9160	1	picorna-like_NA_YP_009336569.1_Changjiang_picorna-like_virus_14	63.4	0	picorna	280.5	0.973064
Supergroup015	Known (defined by ICTV)	Picorna	Supergroup015--picorna_lake_water_ORF85_SRR8535482_k141_38900_flag1_multi8_len6364	1	picorna-like_NA_YP_009336503.1_Hubei_leech_virus_4	53.5	4.1e-286	picorna	312.7	0.96633
Supergroup015	Known (defined by ICTV)	Picorna	Supergroup015--picorna_lake_water_ORF85_SRR8535513_k141_129886_flag1_multi26_len9465	1	NA	NA	NA	picorna	139.4	0.959596
Supergroup015	Known (defined by ICTV)	Picorna	Supergroup015--picorna_lake_water_ORF86_SRR5839345_k141_108519_flag1_multi6_len4165	1	picorna-like_NA_YP_009333545.1_Beihai_picorna-like_virus_48	69.8	0	picorna	302.1	0.962963
Supergroup015	Known (defined by ICTV)	Picorna	Supergroup015--picorna_lake_water_ORF87_ERR3687832_k141_180436_flag1_multi18_len5469	1	picorna-like_NA_YP_009336648.1_Shahe_heteroptera_virus_4	43.8	5.6e-128	picorna	202	0.936027
Supergroup015	Known (defined by ICTV)	Picorna	Supergroup015--picorna_lake_water_ORF87_SRR5834396_k141_33766_flag1_multi13_len5377	1	picorna-like_NA_YP_009336882.1_Shahe_picorna-like_virus_11	26.5	6.8e-91	picorna	308.4	0.976431
Supergroup015	Known (defined by ICTV)	Picorna	Supergroup015--picorna_lake_water_ORF87_SRR5839142_k141_122997_flag1_multi8_len4977	1	picorna-like_NA_YP_009337700.1_Hubei_picorna-like_virus_10	28.5	6.5e-148	picorna	240.2	0.93266
Supergroup015	Known (defined by ICTV)	Picorna	Supergroup015--picorna_lake_water_ORF87_SRR5839345_k141_126501_flag1_multi15_len7235	1	picorna-like_NA_YP_009337367.1_Hubei_picorna-like_virus_66	32.4	9.5e-153	picorna	244.7	0.96633
Supergroup015	Known (defined by ICTV)	Picorna	Supergroup015--picorna_lake_water_ORF87_SRR5839345_k141_40578_flag1_multi6_len4060	1	picorna-like_Polycipiviridae_YP_009330058.1_Hubei_picorna-like_virus_82	27.9	1.5e-97	picorna	126.6	0.814815
Supergroup015	Known (defined by ICTV)	Picorna	Supergroup015--picorna_lake_water_ORF87_SRR5839347_k141_91745_flag1_multi14_len7929	1	picorna-like_NA_YP_009336540.1_Hubei_picorna-like_virus_15	83	0	picorna	303.1	0.959596
Supergroup015	Known (defined by ICTV)	Picorna	Supergroup015--picorna_lake_water_ORF87_SRR6435395_k141_129144_flag1_multi11_len7953	1	picorna-like_NA_YP_009336777.1_Wenzhou_channeled_applesnail_virus_2	68.7	0	picorna	355.5	0.979798
Supergroup015	Known (defined by ICTV)	Picorna	Supergroup015--picorna_lake_water_ORF87_SRR6823499_k141_22408_flag1_multi12_len6258	1	picorna-like_HX_add_YP_009666362_Marine_RNA_virus_SF-3	38.2	2.9e-261	picorna	316	0.959596
Supergroup015	Known (defined by ICTV)	Picorna	Supergroup015--picorna_lake_water_ORF87_SRR6823501_k141_4174_flag1_multi9_len4598	1	picorna-like_NA_YP_004935381.1_Halastavi_arva_RNA_virus	46.8	2.2e-82	picorna	278.2	0.976431
Supergroup015	Known (defined by ICTV)	Picorna	Supergroup015--picorna_lake_water_ORF88_SRR4381487_k99_4991_flag1_multi53_len3783	0.999997	picorna-like_Marnaviridae_NP_944776.1_Heterosigma_akashiwo_RNA_virus	22.5	9.1e-20	picorna	103	0.959596
Supergroup015	Known (defined by ICTV)	Picorna	Supergroup015--picorna_lake_water_ORF88_SRR5834084_k141_42588_flag1_multi10_len5615	1	picorna-like_NA_YP_009329821.1_Bivalve_RNA_virus_G3	28.9	1.6e-168	picorna	209.5	0.976431
Supergroup015	Known (defined by ICTV)	Picorna	Supergroup015--picorna_lake_water_ORF88_SRR6435857_k141_86024_flag1_multi21_len4956	1	picorna-like_NA_YP_009336729.1_Changjiang_crawfish_virus_2	69.6	0	picorna	168.8	0.542088
Supergroup015	Known (defined by ICTV)	Picorna	Supergroup015--picorna_lake_water_ORF89_SRR5833978_k141_24911_flag1_multi5_len4668	0.999994	picorna-like_NA_YP_009337238.1_Hubei_picorna-like_virus_2	44.2	2.8e-154	picorna	319.4	0.959596
Supergroup015	Known (defined by ICTV)	Picorna	Supergroup015--picorna_lake_water_ORF89_SRR5834691_k141_76091_flag1_multi22_len6806	1	picorna-like_NA_YP_009333456.1_Beihai_picorna-like_virus_71	41.7	1.9e-220	picorna	368.1	0.983165
Supergroup015	Known (defined by ICTV)	Picorna	Supergroup015--picorna_lake_water_ORF89_SRR5839143_k141_6120_flag1_multi8_len4650	1	picorna-like_NA_BBN21000.1_Tesano_Aedes_virus	23.8	3.8e-57	picorna	262.4	0.959596
Supergroup015	Known (defined by ICTV)	Picorna	Supergroup015--picorna_lake_water_ORF89_SRR5839345_k141_91290_flag1_multi123_len6750	1	picorna-like_NA_YP_009333165.1_Shahe_arthropod_virus_1	41.7	2.9e-187	picorna	271.7	0.962963
Supergroup015	Known (defined by ICTV)	Picorna	Supergroup015--picorna_lake_water_ORF89_SRR5839349_k141_59315_flag1_multi19_len10239	1	picorna-like_NA_YP_009336673.1_Shahe_isopoda_virus_2	32.5	0	picorna	163.9	0.956229
Supergroup015	Known (defined by ICTV)	Picorna	Supergroup015--picorna_lake_water_ORF8_SRR5834084_k141_3224_flag1_multi4_len1462	0.999999	picorna-like_Dicistroviridae_NP_044945.1_Drosophila_C_virus	24.2	8.7e-15	picorna	163.3	0.622896
Supergroup015	Known (defined by ICTV)	Picorna	Supergroup015--picorna_lake_water_ORF8_SRR5834166_k141_52052_flag1_multi4_len1583	1	picorna-like_NA_YP_009336741.1_Shahe_picorna-like_virus_12	33.9	1.3e-57	picorna	149.7	0.616162
Supergroup015	Known (defined by ICTV)	Picorna	Supergroup015--picorna_lake_water_ORF8_SRR5834174_k141_70629_flag1_multi3_len1383	0.999979	picorna-like_NA_YP_009336569.1_Changjiang_picorna-like_virus_14	73.3	3.5e-155	picorna	232.3	0.808081
Supergroup015	Known (defined by ICTV)	Picorna	Supergroup015--picorna_lake_water_ORF8_SRR5834394_k141_2083_flag1_multi2_len975	1	picorna-like_Dicistroviridae_YP_009221981.1_Goose_dicistrovirus	37.6	1.3e-47	picorna	306	0.976431
Supergroup015	Known (defined by ICTV)	Picorna	Supergroup015--picorna_lake_water_ORF8_SRR5834612_k141_163871_flag1_multi4_len1488	0.999984	picorna-like_NA_YP_009255227.1_Antarctic_picorna-like_virus_1	66.1	6.7e-154	picorna	245.1	0.777778
Supergroup015	Known (defined by ICTV)	Picorna	Supergroup015--picorna_lake_water_ORF8_SRR5834684_k141_109860_flag1_multi6_len1850	1	picorna-like_NA_YP_009337438.1_Sanxia_water_strider_virus_9	27.8	4.1e-39	picorna	257.4	0.952862
Supergroup015	Known (defined by ICTV)	Picorna	Supergroup015--picorna_lake_water_ORF8_SRR5839111_k141_58619_flag1_multi5_len1093	0.999952	picorna-like_NA_YP_009330008.1_Changjiang_crawfish_virus_4	46.9	2.8e-71	picorna	255.3	0.946128
Supergroup015	Known (defined by ICTV)	Picorna	Supergroup015--picorna_lake_water_ORF8_SRR5839132_k141_12581_flag1_multi9_len1038	0.999992	picorna-like_NA_APG77930.1_Beihai_picorna-like_virus_76	31.3	1.3e-26	picorna	201.4	0.680135
Supergroup015	Known (defined by ICTV)	Picorna	Supergroup015--picorna_lake_water_ORF8_SRR5839345_k141_131594_flag1_multi5_len2679	1	picorna-like_NA_YP_009336819.1_Shahe_picorna-like_virus_10	25.1	3e-20	picorna	207.4	0.858586
Supergroup015	Known (defined by ICTV)	Picorna	Supergroup015--picorna_lake_water_ORF8_SRR5839347_k141_42717_flag1_multi5_len1571	0.999987	picorna-like_NA_YP_004849308.1_Nora_virus	48.3	3.9e-92	picorna	268.2	0.962963
Supergroup015	Known (defined by ICTV)	Picorna	Supergroup015--picorna_lake_water_ORF8_SRR5839349_k141_64644_flag1_multi1543_len10095	1	picorna-like_NA_YP_009337701.1_Wenzhou_picorna-like_virus_19	23.3	9.6e-59	picorna	173.6	0.952862
Supergroup015	Known (defined by ICTV)	Picorna	Supergroup015--picorna_lake_water_ORF8_SRR5839349_k141_7130_flag1_multi7_len1713	0.999992	picorna-like_HX_add_YP_009666362_Marine_RNA_virus_SF-3	98.9	1.3e-257	picorna	318.2	0.96633
Supergroup015	Known (defined by ICTV)	Picorna	Supergroup015--picorna_lake_water_ORF8_SRR5839377_k141_41495_flag1_multi6_len1959	1	picorna-like_NA_YP_009336844.1_Wenzhou_picorna-like_virus_39	24.9	1.7e-10	picorna	144.1	0.929293
Supergroup015	Known (defined by ICTV)	Picorna	Supergroup015--picorna_lake_water_ORF8_SRR6823695_k141_56537_flag1_multi4_len1258	0.999989	picorna-like_NA_YP_009336882.1_Shahe_picorna-like_virus_11	34.1	4.4e-46	picorna	191.2	0.612795
Supergroup015	Known (defined by ICTV)	Picorna	Supergroup015--picorna_lake_water_ORF8_SRR7883618_k119_32375_flag1_multi165_len6486	1	picorna-like_NA_YP_009336741.1_Shahe_picorna-like_virus_12	29.2	2.2e-114	picorna	233.1	0.942761
Supergroup015	Known (defined by ICTV)	Picorna	Supergroup015--picorna_lake_water_ORF8_SRR8535481_k141_57901_flag1_multi7_len1399	1	picorna-like_NA_QBP32757.1_Cragig_virus_7	46.7	2.8e-92	picorna	238.2	0.942761
Supergroup015	Known (defined by ICTV)	Picorna	Supergroup015--picorna_lake_water_ORF90_SRR5839345_k141_131416_flag1_multi40_len8926	1	picorna-like_NA_YP_009336689.1_Shahe_isopoda_virus_1	27.2	2.5e-174	picorna	182.5	0.973064
Supergroup015	Known (defined by ICTV)	Picorna	Supergroup015--picorna_lake_water_ORF90_SRR5839345_k141_33513_flag1_multi8_len7413	1	picorna-like_NA_YP_009336534.1_Hubei_picorna-like_virus_47	26.6	1.4e-54	picorna	254.5	0.96633
Supergroup015	Known (defined by ICTV)	Picorna	Supergroup015--picorna_lake_water_ORF91_SRR5834168_k141_41350_flag1_multi8_len5754	1	picorna-like_NA_YP_009329976.1_Beihai_picorna-like_virus_43	24.1	4.8e-21	picorna	223.8	0.919192
Supergroup015	Known (defined by ICTV)	Picorna	Supergroup015--picorna_lake_water_ORF91_SRR5834262_k141_55374_flag1_multi5_len5478	1	picorna-like_NA_YP_009336698.1_Changjiang_picorna-like_virus_11	37.3	1.1e-121	picorna	281.7	0.962963
Supergroup015	Known (defined by ICTV)	Picorna	Supergroup015--picorna_lake_water_ORF91_SRR5834683_k141_44760_flag1_multi17_len7476	1	picorna-like_NA_YP_009336882.1_Shahe_picorna-like_virus_11	26.3	5e-91	picorna	308.4	0.976431
Supergroup015	Known (defined by ICTV)	Picorna	Supergroup015--picorna_lake_water_ORF91_SRR5834688_k141_139075_flag1_multi13_len6255	1	picorna-like_NA_YP_009333456.1_Beihai_picorna-like_virus_71	30.3	3.9e-62	picorna	298.6	0.979798
Supergroup015	Known (defined by ICTV)	Picorna	Supergroup015--picorna_lake_water_ORF91_SRR5839111_k141_37158_flag1_multi45_len7631	1	picorna-like_Dicistroviridae_YP_009315868.1_Centovirus_AC	38.2	3.4e-234	picorna	324.9	0.96633
Supergroup015	Known (defined by ICTV)	Picorna	Supergroup015--picorna_lake_water_ORF91_SRR5839377_k141_43381_flag1_multi13_len5816	1	picorna-like_Iflaviridae_YP_009111311.1_Dinocampus_coccinellae_paralysis_virus	29.2	1.4e-46	picorna	254.5	0.962963
Supergroup015	Known (defined by ICTV)	Picorna	Supergroup015--picorna_lake_water_ORF91_SRR5839378_k141_30794_flag1_multi40_len5023	0.999973	picorna-like_NA_YP_009337332.1_Hubei_picorna-like_virus_18	67.4	3.4e-205	picorna	273.5	0.959596
Supergroup015	Known (defined by ICTV)	Picorna	Supergroup015--picorna_lake_water_ORF92_ERR3687836_k141_35181_flag1_multi12_len5586	1	picorna-like_NA_YP_009336829.1_Shahe_picorna-like_virus_4	23.6	5.6e-46	picorna	135.6	0.56229
Supergroup015	Known (defined by ICTV)	Picorna	Supergroup015--picorna_lake_water_ORF92_SRR5834394_k141_60684_flag1_multi9_len5955	1	picorna-like_NA_YP_009330121.1_Beihai_picorna-like_virus_70	49.7	3.2e-173	picorna	368.1	0.983165
Supergroup015	Known (defined by ICTV)	Picorna	Supergroup015--picorna_lake_water_ORF92_SRR5834614_k141_51640_flag1_multi7_len7363	1	picorna-like_NA_YP_009336882.1_Shahe_picorna-like_virus_11	26.5	3.2e-88	picorna	308.4	0.976431
Supergroup015	Known (defined by ICTV)	Picorna	Supergroup015--picorna_lake_water_ORF92_SRR5839347_k141_34235_flag1_multi6_len5890	1	picorna-like_NA_YP_009336608.1_Changjiang_picorna-like_virus_2	27.2	4.8e-135	picorna	262.9	0.952862
Supergroup015	Known (defined by ICTV)	Picorna	Supergroup015--picorna_lake_water_ORF92_SRR5839377_k141_40980_flag1_multi7_len7845	1	picorna-like_NA_YP_009342327.1_Wuhan_insect_virus_11	29.7	1.2e-50	picorna	271.4	0.962963
Supergroup015	Known (defined by ICTV)	Picorna	Supergroup015--picorna_lake_water_ORF92_SRR6823695_k141_31749_flag1_multi17_len8006	1	picorna-like_NA_YP_009336929.1_Wenzhou_picorna-like_virus_42	30.8	5.6e-125	picorna	229.7	0.952862
Supergroup015	Known (defined by ICTV)	Picorna	Supergroup015--picorna_lake_water_ORF93_SRR5834682_k141_1514_flag1_multi14_len5229	1	picorna-like_NA_YP_009336729.1_Changjiang_crawfish_virus_2	70.5	0	picorna	265.1	0.848485
Supergroup015	Known (defined by ICTV)	Picorna	Supergroup015--picorna_lake_water_ORF93_SRR5834684_k141_59298_flag1_multi7_len7437	1	picorna-like_NA_YP_009336810.1_Shahe_picorna-like_virus_13	71.3	0	picorna	216.1	0.96633
Supergroup015	Known (defined by ICTV)	Picorna	Supergroup015--picorna_lake_water_ORF93_SRR5834684_k141_87087_flag1_multi5_len4670	1	picorna-like_NA_YP_009336535.1_Hubei_tetragnatha_maxillosa_virus_4	34.5	1.6e-180	picorna	176.2	0.942761
Supergroup015	Known (defined by ICTV)	Picorna	Supergroup015--picorna_lake_water_ORF93_SRR5839111_k141_9052_flag1_multi25_len8007	1	picorna-like_NA_QBP32757.1_Cragig_virus_7	28.5	2.7e-111	picorna	236.1	0.949495
Supergroup015	Known (defined by ICTV)	Picorna	Supergroup015--picorna_lake_water_ORF93_SRR5839347_k141_12999_flag1_multi9_len5885	1	picorna-like_NA_YP_009333432.1_Beihai_picorna-like_virus_77	36.4	1.2e-241	picorna	267.7	0.956229
Supergroup015	Known (defined by ICTV)	Picorna	Supergroup015--picorna_lake_water_ORF93_SRR5839377_k141_93374_flag1_multi6_len6077	1	picorna-like_Rayfin_XQTMC45688_Wenling_bighead_beaked_sandfish_picornavirus_7822bp	25.1	4.2e-14	picorna	176.8	0.962963
Supergroup015	Known (defined by ICTV)	Picorna	Supergroup015--picorna_lake_water_ORF93_SRR6823698_k141_36799_flag1_multi36_len8269	1	picorna-like_NA_YP_009336503.1_Hubei_leech_virus_4	59	0	picorna	319.1	0.962963
Supergroup015	Known (defined by ICTV)	Picorna	Supergroup015--picorna_lake_water_ORF93_SRR8535481_k141_68320_flag1_multi549_len7222	1	picorna-like_NA_QBP32757.1_Cragig_virus_7	34.9	9.9e-175	picorna	248.3	0.939394
Supergroup015	Known (defined by ICTV)	Picorna	Supergroup015--picorna_lake_water_ORF94_ERR3687837_k141_36345_flag1_multi15_len6826	1	picorna-like_NA_YP_009333307.1_Beihai_mollusks_virus_2	36.9	4.8e-213	picorna	290	0.96633
Supergroup015	Known (defined by ICTV)	Picorna	Supergroup015--picorna_lake_water_ORF94_SRR5839109_k141_35225_flag1_multi79_len5640	1	picorna-like_NA_YP_009333524.1_Beihai_picorna-like_virus_90	24.7	1.9e-40	picorna	255	0.969697
Supergroup015	Known (defined by ICTV)	Picorna	Supergroup015--picorna_lake_water_ORF94_SRR5839113_k141_86657_flag1_multi15_len6449	1	picorna-like_NA_YP_009337258.1_Wenzhou_picorna-like_virus_24	28.8	1.5e-107	picorna	137.6	0.552189
Supergroup015	Known (defined by ICTV)	Picorna	Supergroup015--picorna_lake_water_ORF94_SRR5839345_k141_136784_flag1_multi33_len5798	0.999987	picorna-like_NA_YP_009336777.1_Wenzhou_channeled_applesnail_virus_2	48.8	1.3e-171	picorna	347.8	0.976431
Supergroup015	Known (defined by ICTV)	Picorna	Supergroup015--picorna_lake_water_ORF94_SRR8535986_k141_2579_flag1_multi17_len7100	1	picorna-like_NA_QBP32757.1_Cragig_virus_7	36	3.3e-174	picorna	248.3	0.939394
Supergroup015	Known (defined by ICTV)	Picorna	Supergroup015--picorna_lake_water_ORF95_SRR5833977_k141_5135_flag1_multi38_len7543	1	picorna-like_NA_YP_009333539.1_Beihai_picorna-like_virus_45	21.8	7.7e-25	picorna	168.3	0.959596
Supergroup015	Known (defined by ICTV)	Picorna	Supergroup015--picorna_lake_water_ORF95_SRR5839113_k141_47649_flag1_multi8_len6692	1	picorna-like_NA_YP_009337238.1_Hubei_picorna-like_virus_2	38.7	1.3e-222	picorna	328.6	0.96633
Supergroup015	Known (defined by ICTV)	Picorna	Supergroup015--picorna_lake_water_ORF95_SRR5839349_k141_25387_flag1_multi10_len7165	1	picorna-like_NA_AYD68770.1_Marine_RNA_virus_BC-7	27.8	7.4e-113	picorna	275.7	0.949495
Supergroup015	Known (defined by ICTV)	Picorna	Supergroup015--picorna_lake_water_ORF95_SRR5839377_k141_118275_flag1_multi10_len8767	1	picorna-like_NA_YP_009336819.1_Shahe_picorna-like_virus_10	24.9	4.8e-31	picorna	189.3	0.949495
Supergroup015	Known (defined by ICTV)	Picorna	Supergroup015--picorna_lake_water_ORF96_ERR3687832_k141_199021_flag1_multi6_len6990	1	picorna-like_NA_YP_009336648.1_Shahe_heteroptera_virus_4	68.5	5.8e-200	picorna	220.9	0.936027
Supergroup015	Known (defined by ICTV)	Picorna	Supergroup015--picorna_lake_water_ORF96_SRR5839143_k141_72227_flag1_multi45_len8892	1	picorna-like_NA_YP_009337170.1_Wenzhou_picorna-like_virus_45	25.3	5.1e-25	picorna	178.5	0.959596
Supergroup015	Known (defined by ICTV)	Picorna	Supergroup015--picorna_lake_water_ORF96_SRR5839340_k141_170203_flag1_multi64_len9479	1	picorna-like_NA_YP_009336689.1_Shahe_isopoda_virus_1	26.4	2.9e-172	picorna	182.5	0.973064
Supergroup015	Known (defined by ICTV)	Picorna	Supergroup015--picorna_lake_water_ORF96_SRR5839378_k141_110938_flag1_multi14_len7415	1	picorna-like_NA_YP_009333545.1_Beihai_picorna-like_virus_48	66.3	0	picorna	301.9	0.962963
