## Supplemental Table 4 for "Using artificial intelligence to document the hidden RNA virosphere" (part 68 of 114)

### Sheet: Table S4 (continued)
Table S4. Predicted results of RdRPs identified in this study using three methods (Threshold: BLAST: e<=1E-3; HMM: score>=10; AI: prob>=0.5), related to Figure 4.
Supergroup015	Known (defined by ICTV)	Picorna	Supergroup015--picorna_lake_water_ORF96_SRR6823490_k141_17959_flag1_multi19_len8581	1	picorna-like_NA_YP_009336503.1_Hubei_leech_virus_4	59	0	picorna	319.1	0.962963
Supergroup015	Known (defined by ICTV)	Picorna	Supergroup015--picorna_lake_water_ORF97_SRR4381454_k99_1303_flag1_multi43_len5410	1	picorna-like_NA_YP_009336797.1_Shahe_picorna-like_virus_5	96.6	0	picorna	333.8	0.962963
Supergroup015	Known (defined by ICTV)	Picorna	Supergroup015--picorna_lake_water_ORF97_SRR5834683_k141_9043_flag1_multi24_len7349	1	picorna-like_NA_YP_009337168.1_Hubei_picorna-like_virus_5	51.2	0	picorna	308.7	0.962963
Supergroup015	Known (defined by ICTV)	Picorna	Supergroup015--picorna_lake_water_ORF97_SRR5834685_k141_30640_flag1_multi37_len5421	1	picorna-like_NA_YP_004935381.1_Halastavi_arva_RNA_virus	30.8	7.7e-149	picorna	134.2	0.508418
Supergroup015	Known (defined by ICTV)	Picorna	Supergroup015--picorna_lake_water_ORF97_SRR5839349_k141_52402_flag1_multi34_len9503	1	picorna-like_NA_YP_009336689.1_Shahe_isopoda_virus_1	26.4	2.9e-172	picorna	182.5	0.973064
Supergroup015	Known (defined by ICTV)	Picorna	Supergroup015--picorna_lake_water_ORF97_SRR6823701_k141_67507_flag1_multi7_len7179	1	picorna-like_NA_ASG92543.1_Picornavirales_Q_sR_OV_036	21.9	2.1e-43	picorna	252.1	0.962963
Supergroup015	Known (defined by ICTV)	Picorna	Supergroup015--picorna_lake_water_ORF98_SRR5834262_k141_64543_flag1_multi35_len6184	0.999964	NA	NA	NA	picorna	186.8	0.956229
Supergroup015	Known (defined by ICTV)	Picorna	Supergroup015--picorna_lake_water_ORF98_SRR5834613_k141_19616_flag1_multi40_len5459	1	picorna-like_NA_YP_004935381.1_Halastavi_arva_RNA_virus	30.8	7.7e-149	picorna	134.2	0.508418
Supergroup015	Known (defined by ICTV)	Picorna	Supergroup015--picorna_lake_water_ORF98_SRR5834678_k141_59600_flag1_multi12_len8342	1	picorna-like_NA_YP_009336882.1_Shahe_picorna-like_virus_11	26.3	4.4e-91	picorna	308.4	0.976431
Supergroup015	Known (defined by ICTV)	Picorna	Supergroup015--picorna_lake_water_ORF98_SRR5834684_k141_121852_flag1_multi13_len4838	1	picorna-like_Dicistroviridae_NP_044945.1_Drosophila_C_virus	67.6	2e-174	picorna	348.7	0.976431
Supergroup015	Known (defined by ICTV)	Picorna	Supergroup015--picorna_lake_water_ORF98_SRR5839345_k141_108793_flag1_multi18_len8070	1	picorna-like_NA_AFR11837.1_Picalivirus_B	35.9	3.7e-56	picorna	189.1	0.959596
Supergroup015	Known (defined by ICTV)	Picorna	Supergroup015--picorna_lake_water_ORF98_SRR5839362_k141_62403_flag1_multi11_len4848	0.999999	picorna-like_NA_AFR11837.1_Picalivirus_B	35.9	1.6e-56	picorna	189.1	0.959596
Supergroup015	Known (defined by ICTV)	Picorna	Supergroup015--picorna_lake_water_ORF98_SRR8535481_k141_6987_flag1_multi36_len6541	1	picorna-like_Dicistroviridae_YP_009315868.1_Centovirus_AC	28.8	9e-145	picorna	284.4	0.96633
Supergroup015	Known (defined by ICTV)	Picorna	Supergroup015--picorna_lake_water_ORF99_SRR5834684_k141_31423_flag1_multi14_len7364	1	picorna-like_NA_YP_009337168.1_Hubei_picorna-like_virus_5	51.3	0	picorna	311.1	0.962963
Supergroup015	Known (defined by ICTV)	Picorna	Supergroup015--picorna_lake_water_ORF99_SRR5834688_k141_78772_flag1_multi8_len7385	1	picorna-like_NA_YP_009336882.1_Shahe_picorna-like_virus_11	26.7	1.4e-88	picorna	308.4	0.976431
Supergroup015	Known (defined by ICTV)	Picorna	Supergroup015--picorna_lake_water_ORF99_SRR5839113_k141_31632_flag1_multi9_len7979	1	picorna-like_NA_QBP32757.1_Cragig_virus_7	26.4	2.8e-87	picorna	248.2	0.946128
Supergroup015	Known (defined by ICTV)	Picorna	Supergroup015--picorna_lake_water_ORF99_SRR5839345_k141_114081_flag1_multi55_len11109	1	picorna-like_NA_YP_009333437.1_Beihai_picorna-like_virus_44	26.5	1.3e-45	picorna	205.5	0.96633
Supergroup015	Known (defined by ICTV)	Picorna	Supergroup015--picorna_lake_water_ORF99_SRR5839378_k141_144274_flag1_multi15_len8398	1	picorna-like_NA_YP_009336608.1_Changjiang_picorna-like_virus_2	39	0	picorna	310.8	0.946128
Supergroup015	Known (defined by ICTV)	Picorna	Supergroup015--picorna_lake_water_ORF9_ERR3687832_k141_78970_flag1_multi25_len1141	1	picorna-like_NA_YP_009333200.1_Shahe_picorna-like_virus_8	75.6	1.2e-132	picorna	219.1	0.582492
Supergroup015	Known (defined by ICTV)	Picorna	Supergroup015--picorna_lake_water_ORF9_ERR3687836_k141_70172_flag1_multi5_len1609	1	picorna-like_NA_YP_009255227.1_Antarctic_picorna-like_virus_1	31.7	1.2e-49	picorna	298.1	0.96633
Supergroup015	Known (defined by ICTV)	Picorna	Supergroup015--picorna_lake_water_ORF9_SRR5833955_k141_38344_flag1_multi4_len1287	1	picorna-like_NA_YP_009345029.1_Ubei_picorna-like_virus_3	53.6	3.6e-107	picorna	233.5	0.720539
Supergroup015	Known (defined by ICTV)	Picorna	Supergroup015--picorna_lake_water_ORF9_SRR5833976_k141_84311_flag1_multi3_len999	0.999906	picorna-like_NA_YP_009333437.1_Beihai_picorna-like_virus_44	27.5	5.6e-16	picorna	167.6	0.744108
Supergroup015	Known (defined by ICTV)	Picorna	Supergroup015--picorna_lake_water_ORF9_SRR5833977_k141_4139_flag1_multi4_len978	0.999944	picorna-like_NA_YP_009336911.1_Shahe_picorna-like_virus_1	28.5	5e-22	picorna	234.7	0.959596
Supergroup015	Known (defined by ICTV)	Picorna	Supergroup015--picorna_lake_water_ORF9_SRR5833977_k141_8040_flag1_multi4_len2336	1	picorna-like_NA_APG77930.1_Beihai_picorna-like_virus_76	35.4	2e-68	picorna	315.3	0.976431
Supergroup015	Known (defined by ICTV)	Picorna	Supergroup015--picorna_lake_water_ORF9_SRR5833978_k141_62396_flag1_multi3_len984	0.99989	NA	NA	NA	picorna	90.5	0.73064
Supergroup015	Known (defined by ICTV)	Picorna	Supergroup015--picorna_lake_water_ORF9_SRR5834176_k141_47277_flag1_multi4_len996	0.999999	picorna-like_NA_YP_009336698.1_Changjiang_picorna-like_virus_11	38.6	2.9e-46	picorna	228.2	0.969697
Supergroup015	Known (defined by ICTV)	Picorna	Supergroup015--picorna_lake_water_ORF9_SRR5834262_k141_37917_flag1_multi4_len1066	0.999994	picorna-like_NA_YP_009336690.1_Wenling_crustacean_virus_2	24.7	1.9e-11	picorna	149.6	0.737374
Supergroup015	Known (defined by ICTV)	Picorna	Supergroup015--picorna_lake_water_ORF9_SRR5834613_k141_1104_flag1_multi5_len4568	1	picorna-like_NA_YP_009336882.1_Shahe_picorna-like_virus_11	31.8	1.6e-77	picorna	296.3	0.973064
Supergroup015	Known (defined by ICTV)	Picorna	Supergroup015--picorna_lake_water_ORF9_SRR5834679_k141_121464_flag1_multi15_len8460	1	picorna-like_NA_YP_009336882.1_Shahe_picorna-like_virus_11	26.3	4.5e-91	picorna	308.4	0.976431
Supergroup015	Known (defined by ICTV)	Picorna	Supergroup015--picorna_lake_water_ORF9_SRR5834683_k141_132153_flag1_multi6_len4488	1	picorna-like_NA_YP_009333432.1_Beihai_picorna-like_virus_77	44.6	1.3e-180	picorna	273.9	0.959596
Supergroup015	Known (defined by ICTV)	Picorna	Supergroup015--picorna_lake_water_ORF9_SRR5839111_k141_51920_flag1_multi9_len5106	1	picorna-like_NA_QDH91489.1_Picornavirales_sp.	25.6	2.7e-95	picorna	284.7	0.909091
Supergroup015	Known (defined by ICTV)	Picorna	Supergroup015--picorna_lake_water_ORF9_SRR5839111_k141_63222_flag1_multi3_len1157	0.999936	picorna-like_Secoviridae_YP_009330271.1_Soybean_latent_spherical_virus	28.4	1.1e-10	picorna	138.2	0.855219
Supergroup015	Known (defined by ICTV)	Picorna	Supergroup015--picorna_lake_water_ORF9_SRR5839142_k141_42854_flag1_multi5_len1276	1	picorna-like_NA_YP_009337206.1_Wenzhou_picorna-like_virus_9	30.3	9.6e-16	picorna	155.4	0.818182
Supergroup015	Known (defined by ICTV)	Picorna	Supergroup015--picorna_lake_water_ORF9_SRR5839346_k141_27775_flag1_multi6_len1937	0.999997	picorna-like_NA_YP_009336743.1_Wenling_crustacean_virus_3	64.9	1.6e-143	picorna	339.8	0.962963
Supergroup015	Known (defined by ICTV)	Picorna	Supergroup015--picorna_lake_water_ORF9_SRR5839362_k141_43967_flag1_multi14_len4147	0.999998	picorna-like_NA_YP_009330023.1_Beihai_picorna-like_virus_73	34	6.7e-76	picorna	305.5	0.956229
Supergroup015	Known (defined by ICTV)	Picorna	Supergroup015--picorna_lake_water_ORF9_SRR5839378_k141_115701_flag1_multi4_len1087	0.999957	NA	NA	NA	picorna	90.9	0.531987
Supergroup015	Known (defined by ICTV)	Picorna	Supergroup015--picorna_lake_water_ORF9_SRR6435395_k141_127440_flag1_multi4_len1179	1	picorna-like_Iflaviridae_YP_009111311.1_Dinocampus_coccinellae_paralysis_virus	33.7	5.4e-42	picorna	271.5	0.922559
Supergroup015	Known (defined by ICTV)	Picorna	Supergroup015--picorna_lake_water_ORF9_SRR6435855_k141_12738_flag1_multi5_len1467	1	picorna-like_Polycipiviridae_YP_009330058.1_Hubei_picorna-like_virus_82	46.5	1.2e-81	picorna	190.9	0.979798
Supergroup015	Known (defined by ICTV)	Picorna	Supergroup015--picorna_lake_water_ORF9_SRR6435855_k141_3916_flag1_multi4_len1181	1	picorna-like_NA_YP_009336535.1_Hubei_tetragnatha_maxillosa_virus_4	45.2	1.3e-65	picorna	176.2	0.942761
Supergroup015	Known (defined by ICTV)	Picorna	Supergroup015--picorna_lake_water_ORF9_SRR6823499_k141_14590_flag1_multi9_len3434	1	picorna-like_Dicistroviridae_NP_044945.1_Drosophila_C_virus	53	1.6e-148	picorna	357.5	0.96633
Supergroup015	Known (defined by ICTV)	Picorna	Supergroup015--picorna_lake_water_ORF9_SRR6823695_k141_25131_flag1_multi10_len1030	1	picorna-like_NA_YP_004935381.1_Halastavi_arva_RNA_virus	47.5	9e-65	picorna	286.8	0.973064
Supergroup015	Known (defined by ICTV)	Picorna	Supergroup015--picorna_lake_water_ORF9_SRR6823698_k141_16916_flag1_multi3_len950	0.995505	picorna-like_NA_YP_009255227.1_Antarctic_picorna-like_virus_1	68.9	2.8e-103	picorna	179.8	0.548822
Supergroup015	Known (defined by ICTV)	Picorna	Supergroup015--picorna_lake_water_ORF9_SRR6823701_k141_12554_flag1_multi5_len1482	1	picorna-like_NA_YP_009336882.1_Shahe_picorna-like_virus_11	34.8	1e-57	picorna	265.7	0.855219
Supergroup015	Known (defined by ICTV)	Picorna	Supergroup015--picorna_leaf_litter_ORF102_SRR8435738_k141_5441_flag1_multi34_len8275	1	picorna-like_NA_YP_009336671.1_Wenzhou_picorna-like_virus_48	23.9	1.3e-104	picorna	250.6	0.936027
Supergroup015	Known (defined by ICTV)	Picorna	Supergroup015--picorna_leaf_litter_ORF102_SRR8549427_k141_6368_flag1_multi19_len4914	1	picorna-like_NA_YP_009336534.1_Hubei_picorna-like_virus_47	25.8	1.6e-89	picorna	314.8	0.983165
Supergroup015	Known (defined by ICTV)	Picorna	Supergroup015--picorna_leaf_litter_ORF106_SRR7004431_k141_3312_flag1_multi13_len6705	1	picorna-like_NA_YP_009337053.1_Hubei_picorna-like_virus_50	23.4	5.3e-51	picorna	244.5	0.973064
Supergroup015	Known (defined by ICTV)	Picorna	Supergroup015--picorna_leaf_litter_ORF107_SRR8420454_k141_4880_flag1_multi35_len6786	1	picorna-like_NA_YP_009337053.1_Hubei_picorna-like_virus_50	23.4	5.4e-51	picorna	244.5	0.973064
Supergroup015	Known (defined by ICTV)	Picorna	Supergroup015--picorna_leaf_litter_ORF108_SRR8420458_k141_20361_flag1_multi19_len6689	1	picorna-like_NA_YP_009336994.1_Wenzhou_picorna-like_virus_28	28.1	4.1e-121	picorna	351.6	0.973064
Supergroup015	Known (defined by ICTV)	Picorna	Supergroup015--picorna_leaf_litter_ORF109_SRR7004415_k141_2031_flag1_multi44_len7915	1	picorna-like_Iflaviridae_YP_009351892.1_Pityohyphantes_rubrofasciatus_iflavirus	55.4	0	picorna	301.7	0.962963
Supergroup015	Known (defined by ICTV)	Picorna	Supergroup015--picorna_leaf_litter_ORF10_SRR7004425_k141_5535_flag1_multi3_len965	1	picorna-like_NA_QCE20587.1_Melipona_quadrifasciata_virus_1a	59.2	2.6e-84	picorna	328.3	0.96633
Supergroup015	Known (defined by ICTV)	Picorna	Supergroup015--picorna_leaf_litter_ORF10_SRR7004429_k141_4069_flag1_multi5_len1956	1	picorna-like_NA_YP_009336786.1_Changping_earthworm_virus_1	32.4	1.9e-56	picorna	252.4	0.936027
Supergroup015	Known (defined by ICTV)	Picorna	Supergroup015--picorna_leaf_litter_ORF10_SRR7004433_k141_8083_flag1_multi5_len2773	0.999999	picorna-like_NA_QCE20587.1_Melipona_quadrifasciata_virus_1a	45.1	2.3e-176	picorna	327.7	0.96633
Supergroup015	Known (defined by ICTV)	Picorna	Supergroup015--picorna_leaf_litter_ORF10_SRR8405201_k141_4037_flag1_multi5_len1790	0.999971	picorna-like_NA_YP_009336571.1_Hubei_diptera_virus_1	28.4	2.9e-30	picorna	156.2	0.525253
Supergroup015	Known (defined by ICTV)	Picorna	Supergroup015--picorna_leaf_litter_ORF10_SRR8420456_k141_13910_flag1_multi5_len1686	1	picorna-like_Dicistroviridae_NP_620560.1_Himetobi_P_virus	25.2	3.9e-25	picorna	237.7	0.979798
Supergroup015	Known (defined by ICTV)	Picorna	Supergroup015--picorna_leaf_litter_ORF10_SRR8420456_k141_14723_flag1_multi14_len2531	1	picorna-like_NA_YP_009337018.1_Hubei_picorna-like_virus_48	29.7	7.6e-60	picorna	295.6	0.979798
Supergroup015	Known (defined by ICTV)	Picorna	Supergroup015--picorna_leaf_litter_ORF10_SRR8435738_k141_5966_flag1_multi17_len4253	1	picorna-like_NA_YP_009345009.1_Wuhan_spider_virus_6	30	1.2e-50	picorna	235.5	0.96633
Supergroup015	Known (defined by ICTV)	Picorna	Supergroup015--picorna_leaf_litter_ORF10_SRR8540663_k141_513650_flag1_multi15_len1164	0.999993	picorna-like_NA_YP_009333199.1_Shahe_heteroptera_virus_2	37.7	9.1e-47	picorna	290	0.96633
Supergroup015	Known (defined by ICTV)	Picorna	Supergroup015--picorna_leaf_litter_ORF10_SRR8549326_k141_13101_flag1_multi10_len1835	0.999788	picorna-like_NA_YP_009336927.1_Shahe_picorna-like_virus_3	35.3	1.2e-07	picorna	112.4	0.417508
Supergroup015	Known (defined by ICTV)	Picorna	Supergroup015--picorna_leaf_litter_ORF10_SRR8549374_k141_3022_flag1_multi3_len1090	1	picorna-like_Picornaviridae_YP_009272812.1_Washington_bat_picornavirus	32.1	4.1e-31	picorna	248.9	0.919192
Supergroup015	Known (defined by ICTV)	Picorna	Supergroup015--picorna_leaf_litter_ORF10_SRR9006446_k141_3485_flag1_multi6_len901	0.999913	picorna-like_Secoviridae_YP_009505619.1_Carrot_necrotic_dieback_virus	29	1.3e-15	picorna	168.8	0.622896
Supergroup015	Known (defined by ICTV)	Picorna	Supergroup015--picorna_leaf_litter_ORF111_SRR8549407_k141_13220_flag1_multi11_len8146	1	picorna-like_NA_YP_009330121.1_Beihai_picorna-like_virus_70	29.2	1.4e-132	picorna	331.6	0.969697
Supergroup015	Known (defined by ICTV)	Picorna	Supergroup015--picorna_leaf_litter_ORF112_SRR11541432_k99_16832_flag1_multi195_len8442	1	NA	NA	NA	picorna	142	0.959596
Supergroup015	Known (defined by ICTV)	Picorna	Supergroup015--picorna_leaf_litter_ORF115_SRR8405201_k141_4561_flag1_multi24_len7872	1	picorna-like_NA_ASM94077.1_Lothians_earthworm_picorna-like_virus_1	26.6	4.1e-76	picorna	252	0.962963
Supergroup015	Known (defined by ICTV)	Picorna	Supergroup015--picorna_leaf_litter_ORF115_SRR8420454_k141_18023_flag1_multi18_len9446	1	picorna-like_NA_YP_009330031.1_Hubei_picorna-like_virus_46	26.8	3.6e-88	picorna	304.2	0.969697
Supergroup015	Known (defined by ICTV)	Picorna	Supergroup015--picorna_leaf_litter_ORF115_SRR8420477_k141_17306_flag1_multi14_len7264	1	picorna-like_NA_YP_009336994.1_Wenzhou_picorna-like_virus_28	28.2	2.7e-121	picorna	351.7	0.973064
Supergroup015	Known (defined by ICTV)	Picorna	Supergroup015--picorna_leaf_litter_ORF116_SRR7004426_k141_5862_flag1_multi11_len8842	1	picorna-like_NA_YP_009336534.1_Hubei_picorna-like_virus_47	25.9	1.8e-87	picorna	313.5	0.983165
Supergroup015	Known (defined by ICTV)	Picorna	Supergroup015--picorna_leaf_litter_ORF118_SRR8435736_k141_2815_flag1_multi18_len8340	1	picorna-like_NA_YP_009342254.1_Wuhan_arthropod_virus_3	25.2	7.6e-89	picorna	235.5	0.96633
Supergroup015	Known (defined by ICTV)	Picorna	Supergroup015--picorna_leaf_litter_ORF118_SRR8435739_k141_2342_flag1_multi18_len8292	1	picorna-like_NA_YP_009342254.1_Wuhan_arthropod_virus_3	25.2	7.6e-89	picorna	235.5	0.96633
Supergroup015	Known (defined by ICTV)	Picorna	Supergroup015--picorna_leaf_litter_ORF11_SRR7004414_k141_207_flag1_multi4_len1267	1	picorna-like_NA_QCE20587.1_Melipona_quadrifasciata_virus_1a	58.1	9.6e-84	picorna	308.4	0.909091
Supergroup015	Known (defined by ICTV)	Picorna	Supergroup015--picorna_leaf_litter_ORF11_SRR7589921_k141_6031_flag1_multi5_len954	0.999974	picorna-like_Iflaviridae_YP_009351892.1_Pityohyphantes_rubrofasciatus_iflavirus	86.8	3.9e-129	picorna	193.6	0.676768
Supergroup015	Known (defined by ICTV)	Picorna	Supergroup015--picorna_leaf_litter_ORF11_SRR7971520_k141_44404_flag1_multi9_len1172	0.999938	picorna-like_NA_YP_009345025.1_Wuhan_spider_virus_3	31.9	4.5e-23	picorna	171.6	0.740741
Supergroup015	Known (defined by ICTV)	Picorna	Supergroup015--picorna_leaf_litter_ORF11_SRR8420454_k141_4962_flag1_multi22_len1092	0.999998	picorna-like_NA_YP_009337438.1_Sanxia_water_strider_virus_9	37.5	2.5e-39	picorna	228.2	0.767677
Supergroup015	Known (defined by ICTV)	Picorna	Supergroup015--picorna_leaf_litter_ORF11_SRR8420454_k141_8539_flag1_multi7_len2592	1	picorna-like_NA_YP_009333547.1_Beihai_picorna-like_virus_72	34.2	4.5e-77	picorna	313.8	0.962963
Supergroup015	Known (defined by ICTV)	Picorna	Supergroup015--picorna_leaf_litter_ORF11_SRR8435736_k141_6957_flag1_multi26_len1476	1	picorna-like_NA_YP_009337339.1_Hubei_tetragnatha_maxillosa_virus_3	38.1	3.1e-53	picorna	313.5	0.983165
Supergroup015	Known (defined by ICTV)	Picorna	Supergroup015--picorna_leaf_litter_ORF11_SRR8549459_k141_7273_flag1_multi4_len907	0.999907	picorna-like_NA_YP_009337161.1_Hubei_picorna-like_virus_27	26.3	3.8e-17	picorna	208.1	0.814815
Supergroup015	Known (defined by ICTV)	Picorna	Supergroup015--picorna_leaf_litter_ORF120_SRR8405201_k141_9334_flag1_multi79_len7873	1	picorna-like_Iflaviridae_YP_009351892.1_Pityohyphantes_rubrofasciatus_iflavirus	55.2	0	picorna	301.7	0.962963
Supergroup015	Known (defined by ICTV)	Picorna	Supergroup015--picorna_leaf_litter_ORF122_SRR7589921_k141_8162_flag1_multi12_len7221	1	picorna-like_NA_YP_009342254.1_Wuhan_arthropod_virus_3	25.2	8.5e-89	picorna	235.5	0.96633
Supergroup015	Known (defined by ICTV)	Picorna	Supergroup015--picorna_leaf_litter_ORF122_SRR8435738_k141_13650_flag1_multi53_len9767	1	picorna-like_NA_YP_009330031.1_Hubei_picorna-like_virus_46	26.7	5.4e-88	picorna	304.2	0.969697
Supergroup015	Known (defined by ICTV)	Picorna	Supergroup015--picorna_leaf_litter_ORF122_SRR9006447_k141_4482_flag1_multi8_len6816	1	picorna-like_NA_YP_009333200.1_Shahe_picorna-like_virus_8	27.1	1e-39	picorna	239.8	0.96633
Supergroup015	Known (defined by ICTV)	Picorna	Supergroup015--picorna_leaf_litter_ORF125_SRR8420457_k141_4183_flag1_multi6_len7955	1	picorna-like_NA_YP_009330031.1_Hubei_picorna-like_virus_46	26.7	1.7e-88	picorna	303.4	0.969697
Supergroup015	Known (defined by ICTV)	Picorna	Supergroup015--picorna_leaf_litter_ORF125_SRR8435736_k141_3826_flag1_multi8_len5777	1	picorna-like_Picornaviridae_YP_009054898.1_Chicken_picornavirus_1	32.8	1.7e-13	picorna	111	0.414141
Supergroup015	Known (defined by ICTV)	Picorna	Supergroup015--picorna_leaf_litter_ORF129_SRR8420477_k141_5075_flag1_multi61_len7106	1	picorna-like_NA_YP_009337045.1_Hubei_picorna-like_virus_45	32.4	5.2e-77	picorna	304.2	0.969697
Supergroup015	Known (defined by ICTV)	Picorna	Supergroup015--picorna_leaf_litter_ORF12_SRR7004415_k141_543_flag1_multi4_len1039	0.999983	picorna-like_NA_YP_009336571.1_Hubei_diptera_virus_1	32.9	1.1e-29	picorna	262.6	0.93266
Supergroup015	Known (defined by ICTV)	Picorna	Supergroup015--picorna_leaf_litter_ORF12_SRR8405201_k141_690_flag1_multi3_len1020	0.999965	picorna-like_NA_YP_009336844.1_Wenzhou_picorna-like_virus_39	41.8	1.7e-54	picorna	219.5	0.760943
Supergroup015	Known (defined by ICTV)	Picorna	Supergroup015--picorna_leaf_litter_ORF130_SRR7004592_k141_5643_flag1_multi17_len9158	1	picorna-like_NA_YP_009333200.1_Shahe_picorna-like_virus_8	27.1	1.6e-39	picorna	239.8	0.96633
Supergroup015	Known (defined by ICTV)	Picorna	Supergroup015--picorna_leaf_litter_ORF131_SRR7004429_k141_5504_flag1_multi26_len7129	1	picorna-like_NA_YP_009337045.1_Hubei_picorna-like_virus_45	32.4	4.2e-77	picorna	304.2	0.969697
Supergroup015	Known (defined by ICTV)	Picorna	Supergroup015--picorna_leaf_litter_ORF131_SRR8420458_k141_16808_flag1_multi19_len9128	1	picorna-like_NA_YP_009333200.1_Shahe_picorna-like_virus_8	27.1	1.3e-39	picorna	239.8	0.96633
Supergroup015	Known (defined by ICTV)	Picorna	Supergroup015--picorna_leaf_litter_ORF132_SRR8420457_k141_4981_flag1_multi13_len10099	1	picorna-like_NA_YP_009345025.1_Wuhan_spider_virus_3	25.4	1.4e-88	picorna	315.4	0.969697
Supergroup015	Known (defined by ICTV)	Picorna	Supergroup015--picorna_leaf_litter_ORF135_SRR7004432_k141_3823_flag1_multi8_len6819	1	picorna-like_NA_YP_009345009.1_Wuhan_spider_virus_6	29.9	2.7e-43	picorna	236.3	0.96633
Supergroup015	Known (defined by ICTV)	Picorna	Supergroup015--picorna_leaf_litter_ORF136_SRR8435736_k141_1723_flag1_multi13_len9058	1	picorna-like_NA_YP_009111312.1_Fisavirus_1	29.3	6.1e-249	picorna	230.1	0.936027
Supergroup015	Known (defined by ICTV)	Picorna	Supergroup015--picorna_leaf_litter_ORF137_SRR7004415_k141_3025_flag1_multi64_len10168	1	picorna-like_NA_YP_009337387.1_Hubei_picorna-like_virus_64	39.8	4.2e-286	picorna	187.7	0.939394
Supergroup015	Known (defined by ICTV)	Picorna	Supergroup015--picorna_leaf_litter_ORF137_SRR8405201_k141_1634_flag1_multi135_len10168	1	picorna-like_NA_YP_009337387.1_Hubei_picorna-like_virus_64	39.8	4.2e-286	picorna	187.7	0.939394
Supergroup015	Known (defined by ICTV)	Picorna	Supergroup015--picorna_leaf_litter_ORF137_SRR8405205_k141_6720_flag1_multi21_len9924	1	picorna-like_NA_YP_009333200.1_Shahe_picorna-like_virus_8	30.4	4.7e-21	picorna	234.4	0.959596
Supergroup015	Known (defined by ICTV)	Picorna	Supergroup015--picorna_leaf_litter_ORF137_SRR8420476_k141_11988_flag1_multi30_len10142	1	picorna-like_NA_YP_009337387.1_Hubei_picorna-like_virus_64	40.6	4.4e-287	picorna	191.6	0.946128
Supergroup015	Known (defined by ICTV)	Picorna	Supergroup015--picorna_leaf_litter_ORF137_SRR8549427_k141_8260_flag1_multi14_len7996	1	picorna-like_NA_YP_009336671.1_Wenzhou_picorna-like_virus_48	24.3	1.2e-99	picorna	249.2	0.959596
Supergroup015	Known (defined by ICTV)	Picorna	Supergroup015--picorna_leaf_litter_ORF138_SRR7589940_k141_3854_flag1_multi15_len9217	1	picorna-like_Iflaviridae_YP_009351892.1_Pityohyphantes_rubrofasciatus_iflavirus	43.2	0	picorna	297	0.96633
Supergroup015	Known (defined by ICTV)	Picorna	Supergroup015--picorna_leaf_litter_ORF138_SRR8420476_k141_6807_flag1_multi19_len8425	1	picorna-like_NA_YP_009342254.1_Wuhan_arthropod_virus_3	25.2	4.1e-89	picorna	236.3	0.96633
Supergroup015	Known (defined by ICTV)	Picorna	Supergroup015--picorna_leaf_litter_ORF139_SRR8549373_k141_5413_flag1_multi37_len8865	1	picorna-like_NA_YP_009336534.1_Hubei_picorna-like_virus_47	25.4	2.3e-88	picorna	314.8	0.983165
Supergroup015	Known (defined by ICTV)	Picorna	Supergroup015--picorna_leaf_litter_ORF139_SRR8549434_k141_6477_flag1_multi63_len8857	1	picorna-like_NA_YP_009336534.1_Hubei_picorna-like_virus_47	25.4	1.5e-88	picorna	314.7	0.983165
Supergroup015	Known (defined by ICTV)	Picorna	Supergroup015--picorna_leaf_litter_ORF13_SRR7004415_k141_877_flag1_multi5_len2477	0.999999	picorna-like_NA_YP_009337682.1_Wenzhou_picorna-like_virus_26	36.7	6.7e-106	picorna	351.6	0.973064
Supergroup015	Known (defined by ICTV)	Picorna	Supergroup015--picorna_leaf_litter_ORF13_SRR7589935_k141_4659_flag1_multi8_len2915	0.999995	picorna-like_NA_YP_009336786.1_Changping_earthworm_virus_1	30.6	5.5e-64	picorna	250.6	0.936027
Supergroup015	Known (defined by ICTV)	Picorna	Supergroup015--picorna_leaf_litter_ORF13_SRR8420457_k141_14587_flag1_multi4_len1179	0.999917	picorna-like_Secoviridae_YP_009552078.1_Brassica_napus_RNA_virus_1	35.2	2.8e-38	picorna	276.1	0.885522
Supergroup015	Known (defined by ICTV)	Picorna	Supergroup015--picorna_leaf_litter_ORF13_SRR8549417_k141_5470_flag1_multi5_len1104	0.999966	picorna-like_NA_YP_009111312.1_Fisavirus_1	50.3	1.7e-74	picorna	141.3	0.700337
Supergroup015	Known (defined by ICTV)	Picorna	Supergroup015--picorna_leaf_litter_ORF13_SRR8549432_k141_2189_flag1_multi12_len6139	1	picorna-like_NA_YP_009330121.1_Beihai_picorna-like_virus_70	26.5	8.2e-99	picorna	279.1	0.969697
Supergroup015	Known (defined by ICTV)	Picorna	Supergroup015--picorna_leaf_litter_ORF13_SRR8550116_k141_15528_flag1_multi4_len1622	0.999914	NA	NA	NA	picorna	137.1	0.781145
Supergroup015	Known (defined by ICTV)	Picorna	Supergroup015--picorna_leaf_litter_ORF141_SRR11541448_k99_2767_flag1_multi35_len10763	1	NA	NA	NA	picorna	142.5	0.959596
Supergroup015	Known (defined by ICTV)	Picorna	Supergroup015--picorna_leaf_litter_ORF141_SRR7004415_k141_4826_flag1_multi21_len7213	1	picorna-like_NA_YP_009330031.1_Hubei_picorna-like_virus_46	26.9	3.3e-88	picorna	304.2	0.969697
Supergroup015	Known (defined by ICTV)	Picorna	Supergroup015--picorna_leaf_litter_ORF142_SRR8435736_k141_1614_flag1_multi19_len7335	1	picorna-like_NA_YP_009330031.1_Hubei_picorna-like_virus_46	26.7	4.2e-88	picorna	304.2	0.969697
Supergroup015	Known (defined by ICTV)	Picorna	Supergroup015--picorna_leaf_litter_ORF142_SRR8549384_k141_3943_flag1_multi27_len8875	1	picorna-like_NA_YP_009336534.1_Hubei_picorna-like_virus_47	25.5	4.4e-89	picorna	314.8	0.983165
Supergroup015	Known (defined by ICTV)	Picorna	Supergroup015--picorna_leaf_litter_ORF146_SRR8435739_k141_10519_flag1_multi12_len8380	1	picorna-like_NA_QCE20587.1_Melipona_quadrifasciata_virus_1a	43.2	6.9e-271	picorna	325.7	0.96633
Supergroup015	Known (defined by ICTV)	Picorna	Supergroup015--picorna_leaf_litter_ORF14_SRR7004415_k141_4592_flag1_multi5_len2007	1	picorna-like_NA_YP_009337018.1_Hubei_picorna-like_virus_48	31.6	8.6e-53	picorna	295.6	0.979798
Supergroup015	Known (defined by ICTV)	Picorna	Supergroup015--picorna_leaf_litter_ORF14_SRR7004430_k141_4753_flag1_multi4_len1639	1	picorna-like_NA_YP_009330121.1_Beihai_picorna-like_virus_70	35.7	6e-64	picorna	148.1	0.407407
Supergroup015	Known (defined by ICTV)	Picorna	Supergroup015--picorna_leaf_litter_ORF14_SRR7004592_k141_2520_flag1_multi5_len1988	1	picorna-like_NA_YP_009336567.1_Hubei_picorna-like_virus_49	35.2	6.1e-70	picorna	304.2	0.969697
Supergroup015	Known (defined by ICTV)	Picorna	Supergroup015--picorna_leaf_litter_ORF14_SRR7589935_k141_3548_flag1_multi7_len6073	1	picorna-like_NA_YP_009345009.1_Wuhan_spider_virus_6	30	2.1e-50	picorna	235.5	0.96633
Supergroup015	Known (defined by ICTV)	Picorna	Supergroup015--picorna_leaf_litter_ORF14_SRR7589936_k141_2260_flag1_multi6_len1289	1	picorna-like_NA_QCE20587.1_Melipona_quadrifasciata_virus_1a	60.4	3e-90	picorna	325.7	0.96633
Supergroup015	Known (defined by ICTV)	Picorna	Supergroup015--picorna_leaf_litter_ORF14_SRR8420452_k141_359_flag1_multi5_len1726	1	picorna-like_NA_YP_009345009.1_Wuhan_spider_virus_6	28.7	4.1e-35	picorna	236.3	0.96633
Supergroup015	Known (defined by ICTV)	Picorna	Supergroup015--picorna_leaf_litter_ORF14_SRR8420458_k141_22224_flag1_multi10_len1193	1	picorna-like_NA_YP_009336786.1_Changping_earthworm_virus_1	35.1	5.5e-42	picorna	157.8	0.569024
Supergroup015	Known (defined by ICTV)	Picorna	Supergroup015--picorna_leaf_litter_ORF14_SRR8435739_k141_4532_flag1_multi7_len2269	1	picorna-like_Iflaviridae_YP_009351892.1_Pityohyphantes_rubrofasciatus_iflavirus	87.4	1.4e-293	picorna	284.4	0.962963
Supergroup015	Known (defined by ICTV)	Picorna	Supergroup015--picorna_leaf_litter_ORF151_SRR7589921_k141_4368_flag1_multi11_len8626	1	picorna-like_NA_QCE20587.1_Melipona_quadrifasciata_virus_1a	43.2	5.6e-271	picorna	325.7	0.96633
Supergroup015	Known (defined by ICTV)	Picorna	Supergroup015--picorna_leaf_litter_ORF157_SRR8435738_k141_13309_flag1_multi34_len9103	1	picorna-like_NA_QCE20587.1_Melipona_quadrifasciata_virus_1a	43.2	6.9e-271	picorna	325.7	0.96633
Supergroup015	Known (defined by ICTV)	Picorna	Supergroup015--picorna_leaf_litter_ORF158_SRR9006446_k141_3496_flag1_multi8_len8031	1	picorna-like_NA_YP_009342254.1_Wuhan_arthropod_virus_3	25.2	4.9e-89	picorna	236.3	0.96633
Supergroup015	Known (defined by ICTV)	Picorna	Supergroup015--picorna_leaf_litter_ORF159_SRR10411509_k141_6694_flag1_multi25_len8379	1	picorna-like_NA_BBB86807.2_Yado-kari_virus_2	58.6	7e-165	picorna	130.9	0.939394
Supergroup015	Known (defined by ICTV)	Picorna	Supergroup015--picorna_leaf_litter_ORF15_SRR7004430_k141_565_flag1_multi5_len1309	0.99999	picorna-like_NA_YP_009336844.1_Wenzhou_picorna-like_virus_39	41.7	6.5e-55	picorna	206.2	0.693603
Supergroup015	Known (defined by ICTV)	Picorna	Supergroup015--picorna_leaf_litter_ORF15_SRR7004432_k141_5888_flag1_multi3_len1109	1	picorna-like_NA_YP_009333432.1_Beihai_picorna-like_virus_77	26.3	2.6e-18	picorna	143	0.670034
Supergroup015	Known (defined by ICTV)	Picorna	Supergroup015--picorna_leaf_litter_ORF15_SRR8420452_k141_2451_flag1_multi5_len1374	0.999968	picorna-like_NA_YP_009336786.1_Changping_earthworm_virus_1	36	1.6e-49	picorna	188.8	0.666667
Supergroup015	Known (defined by ICTV)	Picorna	Supergroup015--picorna_leaf_litter_ORF15_SRR8420457_k141_6068_flag1_multi6_len1016	0.999961	picorna-like_Iflaviridae_YP_009351892.1_Pityohyphantes_rubrofasciatus_iflavirus	43.8	4.3e-62	picorna	297.1	0.973064
Supergroup015	Known (defined by ICTV)	Picorna	Supergroup015--picorna_leaf_litter_ORF15_SRR8420476_k141_11857_flag1_multi3_len1130	0.999955	NA	NA	NA	picorna	104.5	0.801347
Supergroup015	Known (defined by ICTV)	Picorna	Supergroup015--picorna_leaf_litter_ORF15_SRR8540663_k141_407817_flag1_multi30_len1106	0.999867	picorna-like_NA_YP_009345025.1_Wuhan_spider_virus_3	31.6	4.9e-21	picorna	165	0.73064
Supergroup015	Known (defined by ICTV)	Picorna	Supergroup015--picorna_leaf_litter_ORF15_SRR8549379_k141_2896_flag1_multi9_len6008	1	picorna-like_NA_YP_009111312.1_Fisavirus_1	48.1	0	picorna	223.8	0.969697
Supergroup015	Known (defined by ICTV)	Picorna	Supergroup015--picorna_leaf_litter_ORF15_SRR8549417_k141_4598_flag1_multi5_len1610	0.999995	picorna-like_Picornaviridae_YP_009272812.1_Washington_bat_picornavirus	26.8	3e-28	picorna	160	0.521886
Supergroup015	Known (defined by ICTV)	Picorna	Supergroup015--picorna_leaf_litter_ORF15_SRR8549418_k141_8500_flag1_multi9_len1267	1	picorna-like_NA_YP_009333456.1_Beihai_picorna-like_virus_71	30.6	3.5e-28	picorna	241.2	0.892256
Supergroup015	Known (defined by ICTV)	Picorna	Supergroup015--picorna_leaf_litter_ORF15_SRR9006446_k141_4436_flag1_multi5_len946	0.999764	picorna-like_NA_YP_009336882.1_Shahe_picorna-like_virus_11	35.3	6.9e-32	picorna	137.6	0.494949
Supergroup015	Known (defined by ICTV)	Picorna	Supergroup015--picorna_leaf_litter_ORF161_SRR8405201_k141_9920_flag1_multi12_len9691	1	picorna-like_NA_QCE20587.1_Melipona_quadrifasciata_virus_1a	41.3	5.5e-262	picorna	338.8	0.973064
Supergroup015	Known (defined by ICTV)	Picorna	Supergroup015--picorna_leaf_litter_ORF161_SRR8420458_k141_8881_flag1_multi32_len9691	1	picorna-like_NA_QCE20587.1_Melipona_quadrifasciata_virus_1a	41.3	3.6e-262	picorna	338.8	0.973064
Supergroup015	Known (defined by ICTV)	Picorna	Supergroup015--picorna_leaf_litter_ORF168_SRR8420457_k141_19248_flag1_multi21_len8432	1	picorna-like_NA_YP_009342254.1_Wuhan_arthropod_virus_3	25.2	4.1e-89	picorna	236.3	0.96633
Supergroup015	Known (defined by ICTV)	Picorna	Supergroup015--picorna_leaf_litter_ORF16_SRR7004430_k141_6922_flag1_multi13_len9699	1	picorna-like_NA_QCE20587.1_Melipona_quadrifasciata_virus_1a	41.3	3.6e-262	picorna	338.8	0.973064
Supergroup015	Known (defined by ICTV)	Picorna	Supergroup015--picorna_leaf_litter_ORF16_SRR7589922_k141_715_flag1_multi7_len1827	0.999999	picorna-like_NA_YP_009336844.1_Wenzhou_picorna-like_virus_39	25.2	1.2e-26	picorna	214.3	0.96633
Supergroup015	Known (defined by ICTV)	Picorna	Supergroup015--picorna_leaf_litter_ORF16_SRR8420477_k141_1810_flag1_multi4_len939	0.999964	NA	NA	NA	picorna	71.8	0.59596
Supergroup015	Known (defined by ICTV)	Picorna	Supergroup015--picorna_leaf_litter_ORF16_SRR8420477_k141_4900_flag1_multi8_len1027	1	picorna-like_NA_YP_009336777.1_Wenzhou_channeled_applesnail_virus_2	36.8	1e-45	picorna	313.5	0.983165
Supergroup015	Known (defined by ICTV)	Picorna	Supergroup015--picorna_leaf_litter_ORF16_SRR8435739_k141_4993_flag1_multi3_len985	0.999922	picorna-like_NA_YP_009336801.1_Wenzhou_channeled_applesnail_virus_3	40	9.4e-45	picorna	301.2	0.959596
Supergroup015	Known (defined by ICTV)	Picorna	Supergroup015--picorna_leaf_litter_ORF16_SRR8443435_k141_476926_flag1_multi261_len2802	1	picorna-like_NA_YP_009337684.1_Hubei_odonate_virus_5	36.6	1.1e-111	picorna	284.1	0.976431
Supergroup015	Known (defined by ICTV)	Picorna	Supergroup015--picorna_leaf_litter_ORF16_SRR8549379_k141_1512_flag1_multi4_len1104	0.999992	picorna-like_NA_QCE20587.1_Melipona_quadrifasciata_virus_1a	56.8	1.1e-85	picorna	335.9	0.973064
Supergroup015	Known (defined by ICTV)	Picorna	Supergroup015--picorna_leaf_litter_ORF16_SRR8549434_k141_4027_flag1_multi8_len2382	0.999976	picorna-like_NA_YP_009336567.1_Hubei_picorna-like_virus_49	42.9	1.4e-42	picorna	239.4	0.774411
Supergroup015	Known (defined by ICTV)	Picorna	Supergroup015--picorna_leaf_litter_ORF16_SRR8550082_k141_22211_flag1_multi15_len10914	1	picorna-like_NA_YP_009336801.1_Wenzhou_channeled_applesnail_virus_3	30.1	2.2e-179	picorna	257.5	0.969697
Supergroup015	Known (defined by ICTV)	Picorna	Supergroup015--picorna_leaf_litter_ORF16_SRR9016017_k141_28421_flag1_multi4_len1901	0.999871	picorna-like_Dicistroviridae_YP_009388499.1_Apis_dicistrovirus	25	2.6e-06	picorna	94.9	0.501684
Supergroup015	Known (defined by ICTV)	Picorna	Supergroup015--picorna_leaf_litter_ORF173_SRR8420476_k141_17230_flag1_multi44_len9198	1	picorna-like_NA_YP_009333200.1_Shahe_picorna-like_virus_8	27.1	1.6e-39	picorna	239.8	0.96633
Supergroup015	Known (defined by ICTV)	Picorna	Supergroup015--picorna_leaf_litter_ORF176_SRR8549371_k141_3149_flag1_multi10_len9159	1	picorna-like_NA_YP_009330121.1_Beihai_picorna-like_virus_70	26.5	3.8e-100	picorna	279.1	0.969697
Supergroup015	Known (defined by ICTV)	Picorna	Supergroup015--picorna_leaf_litter_ORF17_SRR11541461_k99_11926_flag1_multi8_len1260	0.99999	picorna-like_NA_YP_009342327.1_Wuhan_insect_virus_11	21.9	9.4e-10	picorna	142	0.959596
Supergroup015	Known (defined by ICTV)	Picorna	Supergroup015--picorna_leaf_litter_ORF17_SRR7004426_k141_5790_flag1_multi4_len989	0.999857	picorna-like_Iflaviridae_YP_009351892.1_Pityohyphantes_rubrofasciatus_iflavirus	47.8	6e-63	picorna	225.9	0.79798
Supergroup015	Known (defined by ICTV)	Picorna	Supergroup015--picorna_leaf_litter_ORF17_SRR8405205_k141_11896_flag1_multi3_len1089	0.999948	picorna-like_NA_YP_009336918.1_Wenzhou_picorna-like_virus_25	36.7	1.8e-42	picorna	106.3	0.484848
Supergroup015	Known (defined by ICTV)	Picorna	Supergroup015--picorna_leaf_litter_ORF17_SRR8420477_k141_2120_flag1_multi28_len2300	1	picorna-like_NA_YP_009337018.1_Hubei_picorna-like_virus_48	30.6	6.4e-58	picorna	295.6	0.979798
Supergroup015	Known (defined by ICTV)	Picorna	Supergroup015--picorna_leaf_litter_ORF17_SRR8549367_k141_12088_flag1_multi7_len4699	1	picorna-like_NA_YP_009333200.1_Shahe_picorna-like_virus_8	27.7	2.5e-39	picorna	240	0.96633
Supergroup015	Known (defined by ICTV)	Picorna	Supergroup015--picorna_leaf_litter_ORF17_SRR8549407_k141_16615_flag1_multi6_len1181	0.999983	picorna-like_NA_YP_009336567.1_Hubei_picorna-like_virus_49	42.1	7.8e-63	picorna	304.6	0.96633
Supergroup015	Known (defined by ICTV)	Picorna	Supergroup015--picorna_leaf_litter_ORF17_SRR9016308_k141_12316_flag1_multi41_len10504	1	picorna-like_NA_YP_009337269.1_Hubei_picorna-like_virus_55	21.8	1.7e-19	picorna	138.4	0.89899
Supergroup015	Known (defined by ICTV)	Picorna	Supergroup015--picorna_leaf_litter_ORF183_SRR7004430_k141_7389_flag1_multi52_len9734	1	picorna-like_NA_YP_009330031.1_Hubei_picorna-like_virus_46	26.8	3.6e-88	picorna	304.2	0.969697
Supergroup015	Known (defined by ICTV)	Picorna	Supergroup015--picorna_leaf_litter_ORF183_SRR8549459_k141_3222_flag1_multi15_len8848	1	picorna-like_NA_YP_009336534.1_Hubei_picorna-like_virus_47	34.2	1.5e-63	picorna	314.8	0.983165
Supergroup015	Known (defined by ICTV)	Picorna	Supergroup015--picorna_leaf_litter_ORF184_SRR8420458_k141_20501_flag1_multi61_len10010	1	picorna-like_Iflaviridae_YP_009351892.1_Pityohyphantes_rubrofasciatus_iflavirus	53.6	0	picorna	301.7	0.962963
Supergroup015	Known (defined by ICTV)	Picorna	Supergroup015--picorna_leaf_litter_ORF185_SRR8435739_k141_6257_flag1_multi18_len9676	1	picorna-like_NA_YP_009330031.1_Hubei_picorna-like_virus_46	26.7	5.4e-88	picorna	304.2	0.969697
Supergroup015	Known (defined by ICTV)	Picorna	Supergroup015--picorna_leaf_litter_ORF18_SRR7004431_k141_2517_flag1_multi3_len1720	1	picorna-like_NA_YP_009333547.1_Beihai_picorna-like_virus_72	38	1.1e-66	picorna	313.8	0.962963
Supergroup015	Known (defined by ICTV)	Picorna	Supergroup015--picorna_leaf_litter_ORF18_SRR7004592_k141_1711_flag1_multi8_len1562	0.999994	picorna-like_NA_YP_009336786.1_Changping_earthworm_virus_1	38.9	8.3e-54	picorna	252.1	0.936027
Supergroup015	Known (defined by ICTV)	Picorna	Supergroup015--picorna_leaf_litter_ORF18_SRR7589935_k141_1733_flag1_multi3_len952	0.99994	picorna-like_NA_YP_009345045.1_Xinzhou_nematode_virus_2	28.6	9.6e-24	picorna	195.2	0.801347
Supergroup015	Known (defined by ICTV)	Picorna	Supergroup015--picorna_leaf_litter_ORF18_SRR7589935_k141_5483_flag1_multi13_len5723	1	picorna-like_NA_QCE20587.1_Melipona_quadrifasciata_virus_1a	43.2	6.9e-271	picorna	325.7	0.96633
Supergroup015	Known (defined by ICTV)	Picorna	Supergroup015--picorna_leaf_litter_ORF18_SRR7589940_k141_3578_flag1_multi3_len1178	0.999985	picorna-like_NA_YP_009336976.1_Wenzhou_picorna-like_virus_35	26.7	6.1e-17	picorna	171.3	0.855219
Supergroup015	Known (defined by ICTV)	Picorna	Supergroup015--picorna_leaf_litter_ORF18_SRR7589940_k141_3881_flag1_multi8_len5146	1	picorna-like_NA_YP_009336567.1_Hubei_picorna-like_virus_49	38.5	1.1e-65	picorna	304.2	0.969697
Supergroup015	Known (defined by ICTV)	Picorna	Supergroup015--picorna_leaf_litter_ORF18_SRR8420477_k141_4689_flag1_multi37_len1807	1	picorna-like_NA_YP_009336786.1_Changping_earthworm_virus_1	33.2	8.5e-56	picorna	251	0.959596
Supergroup015	Known (defined by ICTV)	Picorna	Supergroup015--picorna_leaf_litter_ORF18_SRR8540663_k141_258224_flag1_multi1522_len1347	0.999983	picorna-like_NA_YP_009330031.1_Hubei_picorna-like_virus_46	36.5	3.9e-40	picorna	307	0.949495
Supergroup015	Known (defined by ICTV)	Picorna	Supergroup015--picorna_leaf_litter_ORF18_SRR8549373_k141_2635_flag1_multi4_len1254	1	picorna-like_NA_YP_009337438.1_Sanxia_water_strider_virus_9	28.6	4.8e-28	picorna	256.8	0.962963
Supergroup015	Known (defined by ICTV)	Picorna	Supergroup015--picorna_leaf_litter_ORF18_SRR8549384_k141_5113_flag1_multi28_len7968	1	picorna-like_NA_YP_009336671.1_Wenzhou_picorna-like_virus_48	24.3	6.7e-100	picorna	249.2	0.959596
Supergroup015	Known (defined by ICTV)	Picorna	Supergroup015--picorna_leaf_litter_ORF18_SRR9006446_k141_1964_flag1_multi4_len1302	0.999998	picorna-like_NA_YP_009336567.1_Hubei_picorna-like_virus_49	40	2.2e-59	picorna	302.2	0.969697
Supergroup015	Known (defined by ICTV)	Picorna	Supergroup015--picorna_leaf_litter_ORF197_SRR8420454_k141_14642_flag1_multi11_len9904	1	picorna-like_NA_APG77930.1_Beihai_picorna-like_virus_76	25.3	8.5e-18	picorna	179.7	0.956229
Supergroup015	Known (defined by ICTV)	Picorna	Supergroup015--picorna_leaf_litter_ORF19_SRR7004426_k141_751_flag1_multi5_len1552	1	picorna-like_NA_QDH91489.1_Picornavirales_sp.	41.4	1.6e-80	picorna	326.5	0.922559
Supergroup015	Known (defined by ICTV)	Picorna	Supergroup015--picorna_leaf_litter_ORF19_SRR7004431_k141_3682_flag1_multi2_len1171	0.999949	picorna-like_NA_YP_009345045.1_Xinzhou_nematode_virus_2	28.1	2.2e-28	picorna	239.8	0.96633
Supergroup015	Known (defined by ICTV)	Picorna	Supergroup015--picorna_leaf_litter_ORF19_SRR7004431_k141_5548_flag1_multi6_len6093	1	picorna-like_NA_YP_009330031.1_Hubei_picorna-like_virus_46	26.7	3.5e-88	picorna	304.2	0.969697
Supergroup015	Known (defined by ICTV)	Picorna	Supergroup015--picorna_leaf_litter_ORF19_SRR7971520_k141_77480_flag1_multi34_len1271	1	picorna-like_NA_YP_009336743.1_Wenling_crustacean_virus_3	25.1	2.2e-15	picorna	174.3	0.892256
Supergroup015	Known (defined by ICTV)	Picorna	Supergroup015--picorna_leaf_litter_ORF19_SRR8405205_k141_6370_flag1_multi8_len2415	1	picorna-like_NA_YP_009337018.1_Hubei_picorna-like_virus_48	29.7	7.4e-60	picorna	295.6	0.979798
Supergroup015	Known (defined by ICTV)	Picorna	Supergroup015--picorna_leaf_litter_ORF19_SRR8406488_k141_12320_flag1_multi4_len1280	1	picorna-like_NA_YP_009345025.1_Wuhan_spider_virus_3	30.4	1.3e-39	picorna	248	0.86532
Supergroup015	Known (defined by ICTV)	Picorna	Supergroup015--picorna_leaf_litter_ORF19_SRR8406488_k141_8295_flag1_multi6_len1940	0.999619	picorna-like_NA_AOY34452.1_Crab_spider_picornavirus	33.5	1.1e-64	picorna	155.7	0.491582
Supergroup015	Known (defined by ICTV)	Picorna	Supergroup015--picorna_leaf_litter_ORF19_SRR8435736_k141_6030_flag1_multi4_len1436	1	picorna-like_NA_YP_009337682.1_Wenzhou_picorna-like_virus_26	44.6	6.3e-70	picorna	351.7	0.973064
Supergroup015	Known (defined by ICTV)	Picorna	Supergroup015--picorna_leaf_litter_ORF19_SRR8549417_k141_2363_flag1_multi6_len1319	0.999985	picorna-like_NA_YP_009337218.1_Hubei_odonate_virus_6	24	2.8e-09	picorna	111.1	0.518519
Supergroup015	Known (defined by ICTV)	Picorna	Supergroup015--picorna_leaf_litter_ORF1_SRR11541437_k99_14012_flag1_multi33_len3594	0.999998	NA	NA	NA	picorna	142.6	0.959596
Supergroup015	Known (defined by ICTV)	Picorna	Supergroup015--picorna_leaf_litter_ORF1_SRR7004426_k141_3227_flag1_multi11_len5735	1	picorna-like_NA_YP_009336567.1_Hubei_picorna-like_virus_49	39.8	2.1e-64	picorna	304.2	0.969697
Supergroup015	Known (defined by ICTV)	Picorna	Supergroup015--picorna_leaf_litter_ORF1_SRR7004428_k141_2687_flag1_multi4_len1517	0.999999	picorna-like_NA_YP_009337387.1_Hubei_picorna-like_virus_64	52.7	1e-108	picorna	193.2	0.946128
Supergroup015	Known (defined by ICTV)	Picorna	Supergroup015--picorna_leaf_litter_ORF1_SRR7004429_k141_1023_flag1_multi7_len2908	0.999999	picorna-like_Picornaviridae_YP_009361830.1_Cosavirus_F	21.3	3.2e-15	picorna	149.9	0.939394
Supergroup015	Known (defined by ICTV)	Picorna	Supergroup015--picorna_leaf_litter_ORF1_SRR7004430_k141_1620_flag1_multi16_len4982	1	picorna-like_Iflaviridae_YP_009351892.1_Pityohyphantes_rubrofasciatus_iflavirus	55.3	0	picorna	301.7	0.962963
Supergroup015	Known (defined by ICTV)	Picorna	Supergroup015--picorna_leaf_litter_ORF1_SRR7004430_k141_2976_flag1_multi4_len1410	1	picorna-like_NA_YP_009345009.1_Wuhan_spider_virus_6	27.9	1.1e-28	picorna	142.2	0.558923
Supergroup015	Known (defined by ICTV)	Picorna	Supergroup015--picorna_leaf_litter_ORF1_SRR7004430_k141_5287_flag1_multi3_len1016	1	picorna-like_NA_YP_009336786.1_Changping_earthworm_virus_1	38.4	6.6e-40	picorna	167.3	0.606061
Supergroup015	Known (defined by ICTV)	Picorna	Supergroup015--picorna_leaf_litter_ORF1_SRR7004430_k141_6464_flag1_multi7_len4541	1	picorna-like_NA_YP_009337682.1_Wenzhou_picorna-like_virus_26	42.9	9.5e-85	picorna	351.6	0.973064
Supergroup015	Known (defined by ICTV)	Picorna	Supergroup015--picorna_leaf_litter_ORF1_SRR7004431_k141_3209_flag1_multi5_len2159	1	picorna-like_NA_QCE20587.1_Melipona_quadrifasciata_virus_1a	52.9	9.1e-154	picorna	327.7	0.96633
Supergroup015	Known (defined by ICTV)	Picorna	Supergroup015--picorna_leaf_litter_ORF1_SRR7004432_k141_3837_flag1_multi7_len1045	0.999872	picorna-like_NA_YP_009336786.1_Changping_earthworm_virus_1	36.3	5.1e-36	picorna	183.4	0.791246
Supergroup015	Known (defined by ICTV)	Picorna	Supergroup015--picorna_leaf_litter_ORF1_SRR7004432_k141_6595_flag1_multi3_len1265	0.908913	picorna-like_NA_AOY34452.1_Crab_spider_picornavirus	37.7	5.8e-53	picorna	141.6	0.414141
Supergroup015	Known (defined by ICTV)	Picorna	Supergroup015--picorna_leaf_litter_ORF1_SRR7004433_k141_4275_flag1_multi6_len5475	1	picorna-like_NA_YP_009333200.1_Shahe_picorna-like_virus_8	27.5	1.6e-41	picorna	240.7	0.962963
Supergroup015	Known (defined by ICTV)	Picorna	Supergroup015--picorna_leaf_litter_ORF1_SRR7004433_k141_8297_flag1_multi10_len7524	1	picorna-like_NA_YP_004935381.1_Halastavi_arva_RNA_virus	22.5	1.4e-23	picorna	134.6	0.96633
Supergroup015	Known (defined by ICTV)	Picorna	Supergroup015--picorna_leaf_litter_ORF1_SRR7004592_k141_4493_flag1_multi11_len8740	1	picorna-like_NA_YP_009337387.1_Hubei_picorna-like_virus_64	40.7	1.6e-286	picorna	191.6	0.946128
Supergroup015	Known (defined by ICTV)	Picorna	Supergroup015--picorna_leaf_litter_ORF1_SRR7004592_k141_948_flag1_multi3_len1156	0.999945	picorna-like_NA_YP_009330031.1_Hubei_picorna-like_virus_46	25.7	2.6e-17	picorna	124.9	0.579125
Supergroup015	Known (defined by ICTV)	Picorna	Supergroup015--picorna_leaf_litter_ORF1_SRR7589922_k141_4974_flag1_multi6_len1140	0.999914	picorna-like_NA_YP_009345045.1_Xinzhou_nematode_virus_2	26.8	5.6e-21	picorna	170.8	0.710438
Supergroup015	Known (defined by ICTV)	Picorna	Supergroup015--picorna_leaf_litter_ORF1_SRR7589937_k141_10351_flag1_multi5_len1532	1	picorna-like_NA_YP_009333547.1_Beihai_picorna-like_virus_72	39.6	1.6e-63	picorna	313.3	0.962963
Supergroup015	Known (defined by ICTV)	Picorna	Supergroup015--picorna_leaf_litter_ORF1_SRR7589937_k141_8372_flag1_multi4_len1874	0.999984	picorna-like_NA_YP_009330031.1_Hubei_picorna-like_virus_46	29.8	1.6e-46	picorna	200.9	0.777778
Supergroup015	Known (defined by ICTV)	Picorna	Supergroup015--picorna_leaf_litter_ORF1_SRR7971520_k141_234248_flag1_multi27_len1391	0.999969	picorna-like_NA_ASG92530.1_Picornavirales_N_OV_137	26.6	6.4e-12	picorna	173.9	0.956229
Supergroup015	Known (defined by ICTV)	Picorna	Supergroup015--picorna_leaf_litter_ORF1_SRR8405201_k141_3150_flag1_multi9_len8683	1	picorna-like_Iflaviridae_YP_009351892.1_Pityohyphantes_rubrofasciatus_iflavirus	43.4	0	picorna	295.8	0.96633
Supergroup015	Known (defined by ICTV)	Picorna	Supergroup015--picorna_leaf_litter_ORF1_SRR8405205_k141_3202_flag1_multi11_len1129	0.999932	picorna-like_NA_YP_009336786.1_Changping_earthworm_virus_1	37.2	1.6e-44	picorna	210.6	0.76431
Supergroup015	Known (defined by ICTV)	Picorna	Supergroup015--picorna_leaf_litter_ORF1_SRR8405205_k141_4254_flag1_multi3_len1942	0.999991	picorna-like_NA_YP_009111312.1_Fisavirus_1	55.5	3.6e-152	picorna	140.8	0.700337
Supergroup015	Known (defined by ICTV)	Picorna	Supergroup015--picorna_leaf_litter_ORF1_SRR8405205_k141_8063_flag1_multi4_len2083	1	picorna-like_NA_APG77930.1_Beihai_picorna-like_virus_76	25.3	2.5e-18	picorna	179.7	0.956229
Supergroup015	Known (defined by ICTV)	Picorna	Supergroup015--picorna_leaf_litter_ORF1_SRR8420452_k141_1216_flag1_multi5_len1155	0.999997	picorna-like_NA_YP_009337018.1_Hubei_picorna-like_virus_48	34	6.9e-34	picorna	289.9	0.952862
Supergroup015	Known (defined by ICTV)	Picorna	Supergroup015--picorna_leaf_litter_ORF1_SRR8420452_k141_2604_flag1_multi12_len4119	1	picorna-like_NA_YP_002790879_Solenopsis_invicta_virus_3	40.1	6.5e-120	picorna	193.2	0.946128
Supergroup015	Known (defined by ICTV)	Picorna	Supergroup015--picorna_leaf_litter_ORF1_SRR8420454_k141_2698_flag1_multi14_len2156	1	picorna-like_NA_YP_009337018.1_Hubei_picorna-like_virus_48	29.5	4.2e-41	picorna	157.5	0.474747
Supergroup015	Known (defined by ICTV)	Picorna	Supergroup015--picorna_leaf_litter_ORF1_SRR8420455_k141_4628_flag1_multi6_len5776	1	picorna-like_NA_YP_009333200.1_Shahe_picorna-like_virus_8	27.1	8.5e-40	picorna	239.8	0.96633
Supergroup015	Known (defined by ICTV)	Picorna	Supergroup015--picorna_leaf_litter_ORF1_SRR8420456_k141_7866_flag1_multi3_len1442	1	picorna-like_NA_QDH91489.1_Picornavirales_sp.	38	3e-71	picorna	136.6	0.407407
Supergroup015	Known (defined by ICTV)	Picorna	Supergroup015--picorna_leaf_litter_ORF1_SRR8420457_k141_10453_flag1_multi4_len1168	0.999989	picorna-like_NA_YP_009336650.1_Wenling_crustacean_virus_6	45.4	3.5e-64	picorna	253.3	0.96633
Supergroup015	Known (defined by ICTV)	Picorna	Supergroup015--picorna_leaf_litter_ORF1_SRR8420457_k141_16037_flag1_multi4_len2349	0.999999	picorna-like_NA_YP_002790879_Solenopsis_invicta_virus_3	40	1.1e-98	picorna	139.6	0.636364
Supergroup015	Known (defined by ICTV)	Picorna	Supergroup015--picorna_leaf_litter_ORF1_SRR8420457_k141_7814_flag1_multi7_len1514	0.999993	picorna-like_NA_YP_009336786.1_Changping_earthworm_virus_1	35.1	2.6e-54	picorna	222.2	0.801347
Supergroup015	Known (defined by ICTV)	Picorna	Supergroup015--picorna_leaf_litter_ORF1_SRR8420458_k141_2523_flag1_multi9_len3854	1	picorna-like_NA_APG78902.1_Beihai_picorna-like_virus_97	31.6	3.1e-62	picorna	140.1	0.515152
Supergroup015	Known (defined by ICTV)	Picorna	Supergroup015--picorna_leaf_litter_ORF1_SRR8420458_k141_8775_flag1_multi10_len2281	1	picorna-like_NA_YP_009337682.1_Wenzhou_picorna-like_virus_26	37.6	3e-98	picorna	325.7	0.976431
Supergroup015	Known (defined by ICTV)	Picorna	Supergroup015--picorna_leaf_litter_ORF1_SRR8420458_k141_9947_flag1_multi127_len3773	1	picorna-like_NA_YP_009337045.1_Hubei_picorna-like_virus_45	32.4	2.8e-77	picorna	304.2	0.969697
Supergroup015	Known (defined by ICTV)	Picorna	Supergroup015--picorna_leaf_litter_ORF1_SRR8420476_k141_15839_flag1_multi5_len1122	0.999912	picorna-like_NA_YP_009336786.1_Changping_earthworm_virus_1	42	2.7e-47	picorna	222.2	0.801347
Supergroup015	Known (defined by ICTV)	Picorna	Supergroup015--picorna_leaf_litter_ORF1_SRR8420476_k141_9235_flag1_multi4_len1173	0.999999	picorna-like_NA_YP_009336650.1_Wenling_crustacean_virus_6	43.7	5.7e-60	picorna	236.9	0.915825
Supergroup015	Known (defined by ICTV)	Picorna	Supergroup015--picorna_leaf_litter_ORF1_SRR8420477_k141_10062_flag1_multi18_len6625	1	picorna-like_NA_YP_009337682.1_Wenzhou_picorna-like_virus_26	22.4	1.5e-24	picorna	150.7	0.939394
Supergroup015	Known (defined by ICTV)	Picorna	Supergroup015--picorna_leaf_litter_ORF1_SRR8420477_k141_10586_flag1_multi18_len7629	1	picorna-like_NA_YP_009333200.1_Shahe_picorna-like_virus_8	27.1	1.2e-39	picorna	239.8	0.96633
Supergroup015	Known (defined by ICTV)	Picorna	Supergroup015--picorna_leaf_litter_ORF1_SRR8435736_k141_1721_flag1_multi8_len8284	1	picorna-like_NA_YP_009337682.1_Wenzhou_picorna-like_virus_26	22.3	6.5e-26	picorna	151	0.929293
Supergroup015	Known (defined by ICTV)	Picorna	Supergroup015--picorna_leaf_litter_ORF1_SRR8435736_k141_4253_flag1_multi4_len3706	1	picorna-like_NA_YP_009333551.1_Beihai_picorna-like_virus_85	25.7	1.8e-25	picorna	186.9	0.962963
Supergroup015	Known (defined by ICTV)	Picorna	Supergroup015--picorna_leaf_litter_ORF1_SRR8435736_k141_5809_flag1_multi3_len933	0.999917	picorna-like_NA_YP_009336801.1_Wenzhou_channeled_applesnail_virus_3	44.4	6e-51	picorna	245.6	0.808081
Supergroup015	Known (defined by ICTV)	Picorna	Supergroup015--picorna_leaf_litter_ORF1_SRR8435736_k141_6517_flag1_multi8_len1579	1	picorna-like_Iflaviridae_YP_009351892.1_Pityohyphantes_rubrofasciatus_iflavirus	87	2.3e-194	picorna	284.5	0.959596
Supergroup015	Known (defined by ICTV)	Picorna	Supergroup015--picorna_leaf_litter_ORF1_SRR8435736_k141_8774_flag1_multi41_len2633	0.999978	picorna-like_Iflaviridae_YP_009351892.1_Pityohyphantes_rubrofasciatus_iflavirus	47.8	2.4e-173	picorna	297	0.96633
Supergroup015	Known (defined by ICTV)	Picorna	Supergroup015--picorna_leaf_litter_ORF1_SRR8435738_k141_9364_flag1_multi12_len1732	0.999712	picorna-like_NA_YP_009336927.1_Shahe_picorna-like_virus_3	35.3	2.2e-07	picorna	117.3	0.484848
Supergroup015	Known (defined by ICTV)	Picorna	Supergroup015--picorna_leaf_litter_ORF1_SRR8435739_k141_10116_flag1_multi4_len1013	0.999996	picorna-like_NA_YP_009336994.1_Wenzhou_picorna-like_virus_28	44.3	7.4e-60	picorna	273.8	0.767677
Supergroup015	Known (defined by ICTV)	Picorna	Supergroup015--picorna_leaf_litter_ORF1_SRR8435739_k141_2693_flag1_multi2_len1039	0.99994	picorna-like_NA_YP_009336650.1_Wenling_crustacean_virus_6	48.5	1.1e-58	picorna	253.2	0.96633
Supergroup015	Known (defined by ICTV)	Picorna	Supergroup015--picorna_leaf_litter_ORF1_SRR8435739_k141_3407_flag1_multi7_len1274	1	picorna-like_Secoviridae_YP_009167337.1_Bellflower_vein_chlorosis_virus	74.6	1.2e-150	picorna	244.9	0.801347
Supergroup015	Known (defined by ICTV)	Picorna	Supergroup015--picorna_leaf_litter_ORF1_SRR8540663_k141_37506_flag1_multi171_len1271	0.999935	picorna-like_NA_YP_009330031.1_Hubei_picorna-like_virus_46	32.8	1.2e-30	picorna	234.6	0.902357
Supergroup015	Known (defined by ICTV)	Picorna	Supergroup015--picorna_leaf_litter_ORF1_SRR8549326_k141_34627_flag1_multi5_len3604	0.999926	picorna-like_Picornaviridae_YP_009272812.1_Washington_bat_picornavirus	39.7	6.9e-29	picorna	156.2	0.548822
Supergroup015	Known (defined by ICTV)	Picorna	Supergroup015--picorna_leaf_litter_ORF1_SRR8549327_k141_2387_flag1_multi19_len3342	1	picorna-like_NA_YP_009336534.1_Hubei_picorna-like_virus_47	30.3	1.3e-71	picorna	314.7	0.983165
Supergroup015	Known (defined by ICTV)	Picorna	Supergroup015--picorna_leaf_litter_ORF1_SRR8549372_k141_15798_flag1_multi5_len994	0.999931	picorna-like_NA_YP_009329976.1_Beihai_picorna-like_virus_43	52.3	3.9e-77	picorna	290.1	0.872054
Supergroup015	Known (defined by ICTV)	Picorna	Supergroup015--picorna_leaf_litter_ORF1_SRR8549372_k141_39630_flag1_multi6_len1843	1	picorna-like_Iflaviridae_YP_001285409.1_Brevicoryne_brassicae_virus_-_UK	30.5	8.9e-46	picorna	304.8	0.976431
Supergroup015	Known (defined by ICTV)	Picorna	Supergroup015--picorna_leaf_litter_ORF1_SRR8549373_k141_1524_flag1_multi3_len1305	0.999997	picorna-like_NA_YP_009330031.1_Hubei_picorna-like_virus_46	31.9	1.1e-40	picorna	288.5	0.956229
Supergroup015	Known (defined by ICTV)	Picorna	Supergroup015--picorna_leaf_litter_ORF1_SRR8549379_k141_321_flag1_multi6_len1103	1	picorna-like_NA_YP_009337438.1_Sanxia_water_strider_virus_9	27.1	2.5e-21	picorna	204.5	0.83165
Supergroup015	Known (defined by ICTV)	Picorna	Supergroup015--picorna_leaf_litter_ORF1_SRR8549384_k141_3731_flag1_multi18_len7274	1	picorna-like_HX_add_YP_009666362_Marine_RNA_virus_SF-3	33	1.6e-280	picorna	318.7	0.96633
Supergroup015	Known (defined by ICTV)	Picorna	Supergroup015--picorna_leaf_litter_ORF1_SRR8549384_k141_4097_flag1_multi6_len1923	1	picorna-like_NA_YP_009330031.1_Hubei_picorna-like_virus_46	29	5.3e-46	picorna	289.1	0.959596
Supergroup015	Known (defined by ICTV)	Picorna	Supergroup015--picorna_leaf_litter_ORF1_SRR8549384_k141_4354_flag1_multi5_len1266	1	picorna-like_NA_QDH91489.1_Picornavirales_sp.	32.7	7.2e-42	picorna	157.9	0.616162
Supergroup015	Known (defined by ICTV)	Picorna	Supergroup015--picorna_leaf_litter_ORF1_SRR8549407_k141_13338_flag1_multi6_len2245	1	picorna-like_NA_YP_009336994.1_Wenzhou_picorna-like_virus_28	36.6	2.4e-71	picorna	297.7	0.969697
Supergroup015	Known (defined by ICTV)	Picorna	Supergroup015--picorna_leaf_litter_ORF1_SRR8549407_k141_352_flag1_multi4_len1114	0.999996	picorna-like_Iflaviridae_YP_003622540.1_Slow_bee_paralysis_virus	27.7	1.1e-22	picorna	257.5	0.973064
Supergroup015	Known (defined by ICTV)	Picorna	Supergroup015--picorna_leaf_litter_ORF1_SRR8549407_k141_3952_flag1_multi8_len2632	1	picorna-like_NA_YP_009337438.1_Sanxia_water_strider_virus_9	28.2	2.4e-45	picorna	252.8	0.959596
Supergroup015	Known (defined by ICTV)	Picorna	Supergroup015--picorna_leaf_litter_ORF1_SRR8549407_k141_9800_flag1_multi10_len5687	1	picorna-like_NA_YP_009333200.1_Shahe_picorna-like_virus_8	27.2	1.4e-40	picorna	240.1	0.96633
Supergroup015	Known (defined by ICTV)	Picorna	Supergroup015--picorna_leaf_litter_ORF1_SRR8549417_k141_262_flag1_multi6_len1557	1	picorna-like_NA_YP_009329976.1_Beihai_picorna-like_virus_43	50.9	5.1e-83	picorna	318.7	0.96633
Supergroup015	Known (defined by ICTV)	Picorna	Supergroup015--picorna_leaf_litter_ORF1_SRR8549417_k141_3626_flag1_multi9_len4567	1	picorna-like_Iflaviridae_YP_009345906.1_Bat_iflavirus	23.6	4e-25	picorna	247.5	0.96633
Supergroup015	Known (defined by ICTV)	Picorna	Supergroup015--picorna_leaf_litter_ORF1_SRR8549418_k141_6531_flag1_multi6_len4616	1	picorna-like_NA_YP_009336844.1_Wenzhou_picorna-like_virus_39	29.9	5e-128	picorna	285	0.962963
Supergroup015	Known (defined by ICTV)	Picorna	Supergroup015--picorna_leaf_litter_ORF1_SRR8549419_k141_5915_flag1_multi13_len4073	1	picorna-like_NA_YP_009345025.1_Wuhan_spider_virus_3	25.7	1.9e-80	picorna	255.7	0.939394
Supergroup015	Known (defined by ICTV)	Picorna	Supergroup015--picorna_leaf_litter_ORF1_SRR8549432_k141_2929_flag1_multi14_len2057	1	picorna-like_NA_YP_009336534.1_Hubei_picorna-like_virus_47	33.2	2.2e-67	picorna	314.7	0.983165
Supergroup015	Known (defined by ICTV)	Picorna	Supergroup015--picorna_leaf_litter_ORF1_SRR8549432_k141_877_flag1_multi6_len3157	0.999997	picorna-like_NA_YP_009329976.1_Beihai_picorna-like_virus_43	40.3	4.8e-141	picorna	314.6	0.96633
Supergroup015	Known (defined by ICTV)	Picorna	Supergroup015--picorna_leaf_litter_ORF1_SRR8549456_k141_5042_flag1_multi5_len2019	1	picorna-like_NA_YP_009337045.1_Hubei_picorna-like_virus_45	34.3	6.7e-61	picorna	225.1	0.649832
Supergroup015	Known (defined by ICTV)	Picorna	Supergroup015--picorna_leaf_litter_ORF1_SRR8549459_k141_5413_flag1_multi8_len1902	1	picorna-like_NA_YP_009337724.1_Hubei_picorna-like_virus_51	30.9	9.4e-45	picorna	289.1	0.959596
Supergroup015	Known (defined by ICTV)	Picorna	Supergroup015--picorna_leaf_litter_ORF1_SRR8551125_k141_21124_flag1_multi8_len1249	1	picorna-like_NA_YP_009330031.1_Hubei_picorna-like_virus_46	34.5	2.1e-34	picorna	288.5	0.946128
Supergroup015	Known (defined by ICTV)	Picorna	Supergroup015--picorna_leaf_litter_ORF1_SRR9006446_k141_4313_flag1_multi6_len2227	1	picorna-like_NA_YP_009337045.1_Hubei_picorna-like_virus_45	34.7	5.6e-59	picorna	206	0.569024
Supergroup015	Known (defined by ICTV)	Picorna	Supergroup015--picorna_leaf_litter_ORF1_SRR9006446_k141_615_flag1_multi14_len4380	1	picorna-like_Iflaviridae_YP_009351892.1_Pityohyphantes_rubrofasciatus_iflavirus	54.9	0	picorna	301.4	0.959596
Supergroup015	Known (defined by ICTV)	Picorna	Supergroup015--picorna_leaf_litter_ORF1_SRR9006447_k141_6636_flag1_multi5_len1035	0.999972	picorna-like_NA_APG77930.1_Beihai_picorna-like_virus_76	28.3	1.5e-10	picorna	157.2	0.902357
Supergroup015	Known (defined by ICTV)	Picorna	Supergroup015--picorna_leaf_litter_ORF1_SRR9016289_k141_4272_flag1_multi3_len1483	0.99997	picorna-like_NA_YP_009337788.1_Hubei_picorna-like_virus_68	36.2	4.8e-28	picorna	167.3	0.649832
Supergroup015	Known (defined by ICTV)	Picorna	Supergroup015--picorna_leaf_litter_ORF208_SRR8549368_k141_2046_flag1_multi15_len10116	1	picorna-like_NA_YP_009337339.1_Hubei_tetragnatha_maxillosa_virus_3	25.7	6.1e-84	picorna	315.4	0.969697
Supergroup015	Known (defined by ICTV)	Picorna	Supergroup015--picorna_leaf_litter_ORF20_SRR7004415_k141_2265_flag1_multi4_len2209	0.999954	picorna-like_NA_YP_009345045.1_Xinzhou_nematode_virus_2	28.3	2.9e-30	picorna	239.8	0.96633
Supergroup015	Known (defined by ICTV)	Picorna	Supergroup015--picorna_leaf_litter_ORF20_SRR7589935_k141_767_flag1_multi4_len1161	0.999953	picorna-like_NA_YP_009330031.1_Hubei_picorna-like_virus_46	25.8	9.8e-19	picorna	148.1	0.703704
Supergroup015	Known (defined by ICTV)	Picorna	Supergroup015--picorna_leaf_litter_ORF20_SRR8406488_k141_4311_flag1_multi14_len7849	1	picorna-like_NA_YP_009342254.1_Wuhan_arthropod_virus_3	25.2	4.1e-89	picorna	236.3	0.96633
Supergroup015	Known (defined by ICTV)	Picorna	Supergroup015--picorna_leaf_litter_ORF20_SRR8420458_k141_22979_flag1_multi5_len1461	1	picorna-like_NA_YP_009333547.1_Beihai_picorna-like_virus_72	39.1	6.4e-63	picorna	311.2	0.962963
Supergroup015	Known (defined by ICTV)	Picorna	Supergroup015--picorna_leaf_litter_ORF20_SRR8420476_k141_6128_flag1_multi14_len1562	0.999999	picorna-like_NA_YP_009336786.1_Changping_earthworm_virus_1	38.9	8.1e-54	picorna	252.1	0.936027
Supergroup015	Known (defined by ICTV)	Picorna	Supergroup015--picorna_leaf_litter_ORF20_SRR8540663_k141_454076_flag1_multi37_len1251	0.999999	picorna-like_NA_YP_009329985.1_Hubei_picorna-like_virus_24	61.1	1.4e-93	picorna	283.8	0.946128
Supergroup015	Known (defined by ICTV)	Picorna	Supergroup015--picorna_leaf_litter_ORF20_SRR8549372_k141_4510_flag1_multi5_len1302	1	picorna-like_NA_YP_009337438.1_Sanxia_water_strider_virus_9	28.3	4.5e-27	picorna	255	0.962963
Supergroup015	Known (defined by ICTV)	Picorna	Supergroup015--picorna_leaf_litter_ORF20_SRR8549417_k141_4813_flag1_multi4_len1289	1	picorna-like_NA_YP_009111312.1_Fisavirus_1	54.7	5e-99	picorna	229.3	0.969697
Supergroup015	Known (defined by ICTV)	Picorna	Supergroup015--picorna_leaf_litter_ORF20_SRR8549459_k141_2899_flag1_multi11_len1421	1	picorna-like_NA_YP_009336786.1_Changping_earthworm_virus_1	38.2	1.4e-53	picorna	249.2	0.959596
Supergroup015	Known (defined by ICTV)	Picorna	Supergroup015--picorna_leaf_litter_ORF216_SRR8405201_k141_6344_flag1_multi8_len9114	1	picorna-like_NA_YP_009333200.1_Shahe_picorna-like_virus_8	27.1	1.3e-39	picorna	239.8	0.96633
Supergroup015	Known (defined by ICTV)	Picorna	Supergroup015--picorna_leaf_litter_ORF21_SRR7004425_k141_4467_flag1_multi7_len3396	1	picorna-like_NA_YP_009345009.1_Wuhan_spider_virus_6	29.9	1.2e-50	picorna	236.3	0.96633
Supergroup015	Known (defined by ICTV)	Picorna	Supergroup015--picorna_leaf_litter_ORF21_SRR7004426_k141_2488_flag1_multi14_len2756	1	picorna-like_NA_QCE20587.1_Melipona_quadrifasciata_virus_1a	51.8	3.2e-176	picorna	327.7	0.96633
Supergroup015	Known (defined by ICTV)	Picorna	Supergroup015--picorna_leaf_litter_ORF21_SRR7004429_k141_4925_flag1_multi11_len1661	0.999968	picorna-like_NA_YP_009337018.1_Hubei_picorna-like_virus_48	29.5	4e-41	picorna	158.7	0.481481
Supergroup015	Known (defined by ICTV)	Picorna	Supergroup015--picorna_leaf_litter_ORF21_SRR7004430_k141_2187_flag1_multi6_len1395	0.999969	picorna-like_Iflaviridae_YP_009351892.1_Pityohyphantes_rubrofasciatus_iflavirus	52.2	1e-95	picorna	295.8	0.96633
Supergroup015	Known (defined by ICTV)	Picorna	Supergroup015--picorna_leaf_litter_ORF21_SRR7971520_k141_98289_flag1_multi12_len1208	1	picorna-like_NA_YP_009337724.1_Hubei_picorna-like_virus_51	54.7	5.6e-84	picorna	273.3	0.912458
Supergroup015	Known (defined by ICTV)	Picorna	Supergroup015--picorna_leaf_litter_ORF21_SRR8420456_k141_14704_flag1_multi6_len4583	1	picorna-like_NA_YP_009330008.1_Changjiang_crawfish_virus_4	29.2	9.7e-54	picorna	240	0.969697
Supergroup015	Known (defined by ICTV)	Picorna	Supergroup015--picorna_leaf_litter_ORF21_SRR8420457_k141_1019_flag1_multi7_len1368	0.999999	picorna-like_Iflaviridae_YP_009351892.1_Pityohyphantes_rubrofasciatus_iflavirus	65.8	9.1e-142	picorna	227.5	0.707071
Supergroup015	Known (defined by ICTV)	Picorna	Supergroup015--picorna_leaf_litter_ORF21_SRR8420458_k141_1405_flag1_multi3_len1482	1	picorna-like_Dicistroviridae_YP_001040002.1_Israeli_acute_paralysis_virus	29.7	7.1e-26	picorna	202.3	0.952862
Supergroup015	Known (defined by ICTV)	Picorna	Supergroup015--picorna_leaf_litter_ORF21_SRR8435739_k141_2081_flag1_multi9_len1445	1	picorna-like_NA_YP_009337339.1_Hubei_tetragnatha_maxillosa_virus_3	38.1	3e-53	picorna	313.8	0.983165
Supergroup015	Known (defined by ICTV)	Picorna	Supergroup015--picorna_leaf_litter_ORF21_SRR8549373_k141_829_flag1_multi3_len1331	0.999997	picorna-like_Picornaviridae_YP_009272812.1_Washington_bat_picornavirus	39.4	7.8e-26	picorna	141.1	0.508418
Supergroup015	Known (defined by ICTV)	Picorna	Supergroup015--picorna_leaf_litter_ORF22_SRR7589921_k141_6895_flag1_multi4_len1439	0.999997	picorna-like_NA_YP_009333551.1_Beihai_picorna-like_virus_85	26.7	7e-21	picorna	186.9	0.962963
Supergroup015	Known (defined by ICTV)	Picorna	Supergroup015--picorna_leaf_litter_ORF22_SRR7589940_k141_2614_flag1_multi11_len3387	1	picorna-like_NA_YP_009336534.1_Hubei_picorna-like_virus_47	31	2.9e-71	picorna	313.5	0.983165
Supergroup015	Known (defined by ICTV)	Picorna	Supergroup015--picorna_leaf_litter_ORF22_SRR8420456_k141_8165_flag1_multi7_len1121	0.99992	picorna-like_Iflaviridae_YP_009351892.1_Pityohyphantes_rubrofasciatus_iflavirus	50.4	7.3e-76	picorna	290.2	0.936027
Supergroup015	Known (defined by ICTV)	Picorna	Supergroup015--picorna_leaf_litter_ORF22_SRR8435738_k141_5702_flag1_multi21_len1474	1	picorna-like_NA_YP_009337339.1_Hubei_tetragnatha_maxillosa_virus_3	38.1	3.1e-53	picorna	313.3	0.983165
Supergroup015	Known (defined by ICTV)	Picorna	Supergroup015--picorna_leaf_litter_ORF22_SRR8549407_k141_3555_flag1_multi4_len1610	1	picorna-like_NA_YP_009333558.1_Beihai_picorna-like_virus_74	37.6	6.6e-78	picorna	317.8	0.96633
Supergroup015	Known (defined by ICTV)	Picorna	Supergroup015--picorna_leaf_litter_ORF22_SRR8549417_k141_4182_flag1_multi7_len3929	1	picorna-like_NA_YP_009337438.1_Sanxia_water_strider_virus_9	27.7	2.9e-44	picorna	255.1	0.962963
Supergroup015	Known (defined by ICTV)	Picorna	Supergroup015--picorna_leaf_litter_ORF23_SRR7589935_k141_4135_flag1_multi6_len1189	0.999605	picorna-like_NA_YP_009336927.1_Shahe_picorna-like_virus_3	35.3	1.5e-07	picorna	109.3	0.410774
Supergroup015	Known (defined by ICTV)	Picorna	Supergroup015--picorna_leaf_litter_ORF23_SRR8406488_k141_15117_flag1_multi3_len1055	0.999568	picorna-like_NA_YP_009333392.1_Beihai_picorna-like_virus_119	37.5	1.4e-41	picorna	122.6	0.410774
Supergroup015	Known (defined by ICTV)	Picorna	Supergroup015--picorna_leaf_litter_ORF23_SRR8406488_k141_281_flag1_multi7_len1545	0.999999	picorna-like_Iflaviridae_YP_009351892.1_Pityohyphantes_rubrofasciatus_iflavirus	54	1.1e-116	picorna	297	0.96633
Supergroup015	Known (defined by ICTV)	Picorna	Supergroup015--picorna_leaf_litter_ORF23_SRR8420452_k141_2817_flag1_multi4_len1443	0.999989	picorna-like_Iflaviridae_YP_009351892.1_Pityohyphantes_rubrofasciatus_iflavirus	52.2	1.5e-99	picorna	293.7	0.96633
Supergroup015	Known (defined by ICTV)	Picorna	Supergroup015--picorna_leaf_litter_ORF23_SRR8420455_k141_750_flag1_multi5_len1059	1	picorna-like_NA_YP_009345009.1_Wuhan_spider_virus_6	32.5	4.4e-28	picorna	201.4	0.861953
Supergroup015	Known (defined by ICTV)	Picorna	Supergroup015--picorna_leaf_litter_ORF23_SRR8420457_k141_17905_flag1_multi6_len1461	0.998439	picorna-like_NA_YP_009336612.1_Hubei_picorna-like_virus_39	49.6	1.3e-99	picorna	148.6	0.525253
Supergroup015	Known (defined by ICTV)	Picorna	Supergroup015--picorna_leaf_litter_ORF23_SRR8540663_k141_470491_flag1_multi90_len1497	1	picorna-like_NA_YP_009551963.1_Cherry_virus_Trakiya	65.7	9.9e-144	picorna	283.1	0.962963
Supergroup015	Known (defined by ICTV)	Picorna	Supergroup015--picorna_leaf_litter_ORF23_SRR8540663_k141_528072_flag1_multi40_len1079	0.999847	picorna-like_NA_YP_009336939.1_Shahe_heteroptera_virus_1	34.2	1.5e-40	picorna	235.3	0.841751
Supergroup015	Known (defined by ICTV)	Picorna	Supergroup015--picorna_leaf_litter_ORF23_SRR8549372_k141_24206_flag1_multi5_len2782	0.999995	picorna-like_NA_QCE20587.1_Melipona_quadrifasciata_virus_1a	49.6	2e-174	picorna	333.6	0.973064
Supergroup015	Known (defined by ICTV)	Picorna	Supergroup015--picorna_leaf_litter_ORF23_SRR8549407_k141_16634_flag1_multi113_len8868	1	picorna-like_NA_YP_009336534.1_Hubei_picorna-like_virus_47	25.4	2.3e-88	picorna	314.8	0.983165
Supergroup015	Known (defined by ICTV)	Picorna	Supergroup015--picorna_leaf_litter_ORF23_SRR8549427_k141_5134_flag1_multi12_len2889	1	picorna-like_NA_YP_009330031.1_Hubei_picorna-like_virus_46	28.6	6.1e-61	picorna	289.1	0.959596
Supergroup015	Known (defined by ICTV)	Picorna	Supergroup015--picorna_leaf_litter_ORF23_SRR8549454_k141_936_flag1_multi4_len1797	0.999997	picorna-like_NA_YP_009333551.1_Beihai_picorna-like_virus_85	27.9	3.9e-21	picorna	228.2	0.962963
Supergroup015	Known (defined by ICTV)	Picorna	Supergroup015--picorna_leaf_litter_ORF24_SRR7004429_k141_391_flag1_multi6_len1856	1	picorna-like_NA_QCE20587.1_Melipona_quadrifasciata_virus_1a	55.8	4.2e-123	picorna	338.8	0.973064
Supergroup015	Known (defined by ICTV)	Picorna	Supergroup015--picorna_leaf_litter_ORF24_SRR7004433_k141_8541_flag1_multi7_len2697	0.999998	picorna-like_NA_YP_009337682.1_Wenzhou_picorna-like_virus_26	41.4	6.4e-88	picorna	353.3	0.962963
Supergroup015	Known (defined by ICTV)	Picorna	Supergroup015--picorna_leaf_litter_ORF24_SRR8420476_k141_11078_flag1_multi8_len1708	0.999988	NA	NA	NA	picorna	85	0.683502
Supergroup015	Known (defined by ICTV)	Picorna	Supergroup015--picorna_leaf_litter_ORF25_SRR7589936_k141_4059_flag1_multi4_len1252	1	picorna-like_NA_YP_009336777.1_Wenzhou_channeled_applesnail_virus_2	35.8	5.5e-49	picorna	313.5	0.983165
Supergroup015	Known (defined by ICTV)	Picorna	Supergroup015--picorna_leaf_litter_ORF25_SRR8549427_k141_5612_flag1_multi4_len1082	0.999996	picorna-like_NA_YP_009330013.1_Beihai_picorna-like_virus_103	25.3	8.4e-11	picorna	155.5	0.925926
Supergroup015	Known (defined by ICTV)	Picorna	Supergroup015--picorna_leaf_litter_ORF26_SRR7004431_k141_3349_flag1_multi3_len1339	1	picorna-like_NA_YP_009330031.1_Hubei_picorna-like_virus_46	40.1	2.3e-49	picorna	307.9	0.979798
Supergroup015	Known (defined by ICTV)	Picorna	Supergroup015--picorna_leaf_litter_ORF26_SRR7589921_k141_3969_flag1_multi9_len1775	0.999997	picorna-like_NA_YP_009330031.1_Hubei_picorna-like_virus_46	25.1	1.6e-20	picorna	167.7	0.791246
Supergroup015	Known (defined by ICTV)	Picorna	Supergroup015--picorna_leaf_litter_ORF26_SRR7971520_k141_47027_flag1_multi165_len1415	0.999992	picorna-like_NA_YP_009330031.1_Hubei_picorna-like_virus_46	36.5	4.2e-40	picorna	308.9	0.969697
Supergroup015	Known (defined by ICTV)	Picorna	Supergroup015--picorna_leaf_litter_ORF26_SRR8405205_k141_5641_flag1_multi4_len1064	0.999999	picorna-like_Dicistroviridae_YP_164440.1_Solenopsis_invicta_virus_1	29.6	2.1e-25	picorna	235.4	0.93266
Supergroup015	Known (defined by ICTV)	Picorna	Supergroup015--picorna_leaf_litter_ORF26_SRR8420454_k141_4376_flag1_multi3_len1453	1	picorna-like_Picornaviridae_YP_009179216.1_Bat_hepatovirus	23.5	7.3e-05	picorna	122.6	0.959596
Supergroup015	Known (defined by ICTV)	Picorna	Supergroup015--picorna_leaf_litter_ORF26_SRR8420458_k141_12203_flag1_multi17_len2792	1	picorna-like_NA_YP_009336786.1_Changping_earthworm_virus_1	29.8	1.6e-65	picorna	251	0.959596
Supergroup015	Known (defined by ICTV)	Picorna	Supergroup015--picorna_leaf_litter_ORF26_SRR8420477_k141_2320_flag1_multi4_len1747	1	picorna-like_NA_YP_009345009.1_Wuhan_spider_virus_6	27.3	4.7e-44	picorna	260.3	0.956229
Supergroup015	Known (defined by ICTV)	Picorna	Supergroup015--picorna_leaf_litter_ORF26_SRR8435738_k141_5258_flag1_multi8_len1870	0.999976	picorna-like_NA_YP_009345045.1_Xinzhou_nematode_virus_2	27.9	6e-32	picorna	239.8	0.96633
Supergroup015	Known (defined by ICTV)	Picorna	Supergroup015--picorna_leaf_litter_ORF26_SRR8549367_k141_4268_flag1_multi8_len5998	1	picorna-like_NA_YP_009330031.1_Hubei_picorna-like_virus_46	28.8	7.8e-61	picorna	288.9	0.959596
Supergroup015	Known (defined by ICTV)	Picorna	Supergroup015--picorna_leaf_litter_ORF26_SRR8549371_k141_7142_flag1_multi4_len1162	0.999991	picorna-like_NA_YP_009337438.1_Sanxia_water_strider_virus_9	35.3	1.2e-47	picorna	282.3	0.976431
Supergroup015	Known (defined by ICTV)	Picorna	Supergroup015--picorna_leaf_litter_ORF27_SRR7004428_k141_3290_flag1_multi6_len1867	1	picorna-like_NA_YP_009336567.1_Hubei_picorna-like_virus_49	37	9.8e-68	picorna	304.1	0.96633
Supergroup015	Known (defined by ICTV)	Picorna	Supergroup015--picorna_leaf_litter_ORF27_SRR7004430_k141_3351_flag1_multi7_len1123	0.999944	picorna-like_NA_YP_009345045.1_Xinzhou_nematode_virus_2	27.9	9.9e-26	picorna	239.8	0.96633
Supergroup015	Known (defined by ICTV)	Picorna	Supergroup015--picorna_leaf_litter_ORF27_SRR7004430_k141_7117_flag1_multi11_len1890	1	picorna-like_NA_YP_009336786.1_Changping_earthworm_virus_1	33.9	1.4e-62	picorna	251	0.959596
Supergroup015	Known (defined by ICTV)	Picorna	Supergroup015--picorna_leaf_litter_ORF27_SRR8443435_k141_526694_flag1_multi959_len1697	0.999998	picorna-like_NA_YP_009336786.1_Changping_earthworm_virus_1	42	6.7e-43	picorna	186.9	0.808081
Supergroup015	Known (defined by ICTV)	Picorna	Supergroup015--picorna_leaf_litter_ORF27_SRR8549374_k141_3981_flag1_multi15_len8673	1	picorna-like_NA_YP_009336534.1_Hubei_picorna-like_virus_47	25.5	4.4e-89	picorna	314.8	0.983165
Supergroup015	Known (defined by ICTV)	Picorna	Supergroup015--picorna_leaf_litter_ORF27_SRR8549418_k141_7936_flag1_multi11_len4649	1	picorna-like_Iflaviridae_YP_009345906.1_Bat_iflavirus	23.6	4.1e-25	picorna	247.5	0.96633
Supergroup015	Known (defined by ICTV)	Picorna	Supergroup015--picorna_leaf_litter_ORF28_SRR7004427_k141_3422_flag1_multi3_len1826	0.999983	picorna-like_NA_YP_009345045.1_Xinzhou_nematode_virus_2	28	1.4e-33	picorna	240.3	0.96633
Supergroup015	Known (defined by ICTV)	Picorna	Supergroup015--picorna_leaf_litter_ORF28_SRR8405201_k141_8738_flag1_multi11_len1978	1	picorna-like_NA_YP_009337018.1_Hubei_picorna-like_virus_48	31.9	1.9e-52	picorna	295.6	0.979798
Supergroup015	Known (defined by ICTV)	Picorna	Supergroup015--picorna_leaf_litter_ORF28_SRR8420452_k141_6393_flag1_multi8_len1453	1	picorna-like_Iflaviridae_YP_009351892.1_Pityohyphantes_rubrofasciatus_iflavirus	67.1	2.3e-154	picorna	301.7	0.962963
Supergroup015	Known (defined by ICTV)	Picorna	Supergroup015--picorna_leaf_litter_ORF28_SRR8420454_k141_12226_flag1_multi6_len1817	1	picorna-like_NA_QCE20587.1_Melipona_quadrifasciata_virus_1a	56	1.6e-120	picorna	338.8	0.973064
Supergroup015	Known (defined by ICTV)	Picorna	Supergroup015--picorna_leaf_litter_ORF28_SRR8420455_k141_3552_flag1_multi23_len9753	1	picorna-like_NA_YP_009330031.1_Hubei_picorna-like_virus_46	26.8	3.6e-88	picorna	304.2	0.969697
Supergroup015	Known (defined by ICTV)	Picorna	Supergroup015--picorna_leaf_litter_ORF28_SRR8420456_k141_7233_flag1_multi28_len9756	1	picorna-like_NA_YP_009330031.1_Hubei_picorna-like_virus_46	26.8	2.9e-88	picorna	304.2	0.969697
Supergroup015	Known (defined by ICTV)	Picorna	Supergroup015--picorna_leaf_litter_ORF28_SRR8420457_k141_10128_flag1_multi8_len2306	1	picorna-like_Dicistroviridae_YP_001040002.1_Israeli_acute_paralysis_virus	26.3	4.1e-27	picorna	202.3	0.952862
Supergroup015	Known (defined by ICTV)	Picorna	Supergroup015--picorna_leaf_litter_ORF28_SRR8420476_k141_16873_flag1_multi4_len1422	0.999986	picorna-like_NA_YP_009337350.1_Hubei_picorna-like_virus_13	35.3	1.3e-53	picorna	125	0.582492
Supergroup015	Known (defined by ICTV)	Picorna	Supergroup015--picorna_leaf_litter_ORF28_SRR8549407_k141_9361_flag1_multi13_len6359	1	picorna-like_NA_YP_009330031.1_Hubei_picorna-like_virus_46	28.8	7.8e-61	picorna	288.9	0.959596
Supergroup015	Known (defined by ICTV)	Picorna	Supergroup015--picorna_leaf_litter_ORF28_SRR8549417_k141_2289_flag1_multi9_len4527	1	picorna-like_NA_YP_009336844.1_Wenzhou_picorna-like_virus_39	34.3	1.7e-188	picorna	295.9	0.962963
Supergroup015	Known (defined by ICTV)	Picorna	Supergroup015--picorna_leaf_litter_ORF29_SRR8420456_k141_9850_flag1_multi6_len2106	0.999951	picorna-like_NA_YP_009337258.1_Wenzhou_picorna-like_virus_24	35.8	5.2e-87	picorna	225.3	0.96633
Supergroup015	Known (defined by ICTV)	Picorna	Supergroup015--picorna_leaf_litter_ORF29_SRR8443435_k141_462694_flag1_multi621_len1303	0.999999	picorna-like_NA_YP_009337339.1_Hubei_tetragnatha_maxillosa_virus_3	39.3	9.6e-50	picorna	264.2	0.885522
Supergroup015	Known (defined by ICTV)	Picorna	Supergroup015--picorna_leaf_litter_ORF2_SRR7004426_k141_2977_flag1_multi8_len2214	0.999997	picorna-like_NA_YP_009336786.1_Changping_earthworm_virus_1	32.1	1.1e-61	picorna	252.6	0.939394
Supergroup015	Known (defined by ICTV)	Picorna	Supergroup015--picorna_leaf_litter_ORF2_SRR8405201_k141_7999_flag1_multi12_len7287	1	picorna-like_NA_YP_009336994.1_Wenzhou_picorna-like_virus_28	28.1	9.4e-121	picorna	352	0.973064
Supergroup015	Known (defined by ICTV)	Picorna	Supergroup015--picorna_leaf_litter_ORF2_SRR8420452_k141_3598_flag1_multi19_len1075	0.999882	picorna-like_NA_YP_009336786.1_Changping_earthworm_virus_1	35.8	7.4e-35	picorna	183.4	0.787879
Supergroup015	Known (defined by ICTV)	Picorna	Supergroup015--picorna_leaf_litter_ORF2_SRR8420454_k141_16200_flag1_multi5_len2260	0.999997	picorna-like_NA_YP_009336786.1_Changping_earthworm_virus_1	29.8	4.1e-39	picorna	121.3	0.414141
Supergroup015	Known (defined by ICTV)	Picorna	Supergroup015--picorna_leaf_litter_ORF2_SRR8420457_k141_11257_flag1_multi21_len9201	1	picorna-like_NA_YP_009333200.1_Shahe_picorna-like_virus_8	27.1	1.3e-39	picorna	239.8	0.96633
Supergroup015	Known (defined by ICTV)	Picorna	Supergroup015--picorna_leaf_litter_ORF2_SRR8549367_k141_11072_flag1_multi3_len966	0.999999	picorna-like_NA_YP_009336994.1_Wenzhou_picorna-like_virus_28	46.9	1.1e-60	picorna	288.7	0.804714
Supergroup015	Known (defined by ICTV)	Picorna	Supergroup015--picorna_leaf_litter_ORF30_SRR7004592_k141_6133_flag1_multi6_len2172	0.999994	picorna-like_NA_YP_009337760.1_Hubei_odonate_virus_4	65.7	4.7e-235	picorna	302	0.949495
Supergroup015	Known (defined by ICTV)	Picorna	Supergroup015--picorna_leaf_litter_ORF30_SRR7589935_k141_4454_flag1_multi20_len9752	1	picorna-like_NA_YP_009330031.1_Hubei_picorna-like_virus_46	26.7	5.4e-88	picorna	304.2	0.969697
Supergroup015	Known (defined by ICTV)	Picorna	Supergroup015--picorna_leaf_litter_ORF30_SRR8420454_k141_7722_flag1_multi6_len2070	1	picorna-like_NA_QDH91489.1_Picornavirales_sp.	33	5.2e-87	picorna	314	0.976431
Supergroup015	Known (defined by ICTV)	Picorna	Supergroup015--picorna_leaf_litter_ORF30_SRR8420456_k141_14303_flag1_multi7_len2248	1	picorna-like_NA_YP_009336838.1_Wenzhou_picorna-like_virus_29	40	4.9e-72	picorna	312.6	0.969697
Supergroup015	Known (defined by ICTV)	Picorna	Supergroup015--picorna_leaf_litter_ORF30_SRR8420458_k141_1129_flag1_multi8_len6455	1	picorna-like_NA_YP_009337682.1_Wenzhou_picorna-like_virus_26	35.3	8.6e-98	picorna	329.9	0.973064
Supergroup015	Known (defined by ICTV)	Picorna	Supergroup015--picorna_leaf_litter_ORF30_SRR8435738_k141_12788_flag1_multi26_len2040	0.999952	picorna-like_Iflaviridae_YP_009351892.1_Pityohyphantes_rubrofasciatus_iflavirus	49.3	4.9e-148	picorna	297	0.96633
Supergroup015	Known (defined by ICTV)	Picorna	Supergroup015--picorna_leaf_litter_ORF30_SRR8549373_k141_2446_flag1_multi6_len2156	0.999946	picorna-like_NA_YP_009345045.1_Xinzhou_nematode_virus_2	27.3	6.2e-29	picorna	240.1	0.96633
Supergroup015	Known (defined by ICTV)	Picorna	Supergroup015--picorna_leaf_litter_ORF30_SRR8549417_k141_3854_flag1_multi7_len1477	1	picorna-like_NA_QCE20587.1_Melipona_quadrifasciata_virus_1a	58.2	2.9e-107	picorna	335.9	0.973064
Supergroup015	Known (defined by ICTV)	Picorna	Supergroup015--picorna_leaf_litter_ORF31_SRR7589921_k141_6788_flag1_multi4_len1368	0.999979	picorna-like_NA_YP_009337675.1_Hubei_odonate_virus_1	37.2	2e-55	picorna	104.5	0.481481
Supergroup015	Known (defined by ICTV)	Picorna	Supergroup015--picorna_leaf_litter_ORF31_SRR8420455_k141_4006_flag1_multi6_len4491	1	picorna-like_NA_QCE20587.1_Melipona_quadrifasciata_virus_1a	49.7	8.2e-299	picorna	344.9	0.969697
Supergroup015	Known (defined by ICTV)	Picorna	Supergroup015--picorna_leaf_litter_ORF31_SRR8420455_k141_7984_flag1_multi9_len2140	0.999999	picorna-like_Iflaviridae_YP_009351892.1_Pityohyphantes_rubrofasciatus_iflavirus	64	3e-218	picorna	301.7	0.962963
Supergroup015	Known (defined by ICTV)	Picorna	Supergroup015--picorna_leaf_litter_ORF31_SRR8420455_k141_9641_flag1_multi8_len2167	0.999973	picorna-like_Iflaviridae_YP_009351892.1_Pityohyphantes_rubrofasciatus_iflavirus	49.6	1.5e-134	picorna	275.8	0.912458
Supergroup015	Known (defined by ICTV)	Picorna	Supergroup015--picorna_leaf_litter_ORF31_SRR8549417_k141_3578_flag1_multi9_len2145	1	picorna-like_NA_YP_009345025.1_Wuhan_spider_virus_3	26.3	3.5e-38	picorna	187.7	0.959596
Supergroup015	Known (defined by ICTV)	Picorna	Supergroup015--picorna_leaf_litter_ORF32_SRR7589921_k141_5063_flag1_multi8_len2555	0.999998	picorna-like_NA_YP_009337045.1_Hubei_picorna-like_virus_45	33.1	9.1e-63	picorna	208.5	0.619529
Supergroup015	Known (defined by ICTV)	Picorna	Supergroup015--picorna_leaf_litter_ORF32_SRR8420456_k141_10484_flag1_multi10_len5640	1	picorna-like_NA_QDH91489.1_Picornavirales_sp.	34.8	1.1e-69	picorna	195	0.538721
Supergroup015	Known (defined by ICTV)	Picorna	Supergroup015--picorna_leaf_litter_ORF33_SRR11541463_k99_12846_flag1_multi7_len1825	1	picorna-like_NA_YP_009330031.1_Hubei_picorna-like_virus_46	32.6	1.1e-48	picorna	208	0.757576
Supergroup015	Known (defined by ICTV)	Picorna	Supergroup015--picorna_leaf_litter_ORF33_SRR8420456_k141_8169_flag1_multi4_len1511	0.999966	picorna-like_NA_YP_009345009.1_Wuhan_spider_virus_6	32.7	2e-39	picorna	253.9	0.912458
Supergroup015	Known (defined by ICTV)	Picorna	Supergroup015--picorna_leaf_litter_ORF33_SRR8435739_k141_5885_flag1_multi9_len6260	1	picorna-like_Picornaviridae_YP_009054898.1_Chicken_picornavirus_1	32.8	1.7e-13	picorna	110.6	0.414141
Supergroup015	Known (defined by ICTV)	Picorna	Supergroup015--picorna_leaf_litter_ORF34_SRR7004415_k141_4933_flag1_multi4_len1617	1	picorna-like_Iflaviridae_YP_009351892.1_Pityohyphantes_rubrofasciatus_iflavirus	53.7	5.4e-129	picorna	292.2	0.952862
Supergroup015	Known (defined by ICTV)	Picorna	Supergroup015--picorna_leaf_litter_ORF34_SRR7004431_k141_5081_flag1_multi6_len1655	1	picorna-like_NA_YP_009337018.1_Hubei_picorna-like_virus_48	32.9	5e-49	picorna	295.6	0.979798
Supergroup015	Known (defined by ICTV)	Picorna	Supergroup015--picorna_leaf_litter_ORF35_SRR7589940_k141_3903_flag1_multi6_len6682	1	picorna-like_NA_YP_009345009.1_Wuhan_spider_virus_6	30	2.2e-50	picorna	235.5	0.96633
Supergroup015	Known (defined by ICTV)	Picorna	Supergroup015--picorna_leaf_litter_ORF35_SRR8420458_k141_21491_flag1_multi9_len2619	0.99999	picorna-like_NA_YP_009330008.1_Changjiang_crawfish_virus_4	30.5	4.9e-85	picorna	65.3	0.420875
Supergroup015	Known (defined by ICTV)	Picorna	Supergroup015--picorna_leaf_litter_ORF35_SRR8420477_k141_4505_flag1_multi15_len2346	1	picorna-like_NA_YP_009336786.1_Changping_earthworm_virus_1	31.1	4.5e-63	picorna	253.2	0.93266
Supergroup015	Known (defined by ICTV)	Picorna	Supergroup015--picorna_leaf_litter_ORF35_SRR8435738_k141_4899_flag1_multi12_len2578	1	picorna-like_Iflaviridae_YP_009351892.1_Pityohyphantes_rubrofasciatus_iflavirus	76.6	0	picorna	119.4	0.400673
Supergroup015	Known (defined by ICTV)	Picorna	Supergroup015--picorna_leaf_litter_ORF35_SRR8549379_k141_3848_flag1_multi7_len2477	0.999988	picorna-like_NA_YP_009333533.1_Beihai_picorna-like_virus_46	35.4	7.2e-108	picorna	199.5	0.653199
Supergroup015	Known (defined by ICTV)	Picorna	Supergroup015--picorna_leaf_litter_ORF36_SRR9006446_k141_2366_flag1_multi6_len2402	0.999999	picorna-like_NA_YP_009330121.1_Beihai_picorna-like_virus_70	31.9	2e-79	picorna	266.8	0.969697
Supergroup015	Known (defined by ICTV)	Picorna	Supergroup015--picorna_leaf_litter_ORF37_SRR7004414_k141_2732_flag1_multi5_len1849	1	picorna-like_Iflaviridae_YP_009351892.1_Pityohyphantes_rubrofasciatus_iflavirus	64.3	4.9e-190	picorna	302.2	0.959596
Supergroup015	Known (defined by ICTV)	Picorna	Supergroup015--picorna_leaf_litter_ORF37_SRR8420454_k141_17534_flag1_multi7_len4165	0.999828	picorna-like_NA_YP_009345045.1_Xinzhou_nematode_virus_2	28	2.1e-29	picorna	239.8	0.96633
Supergroup015	Known (defined by ICTV)	Picorna	Supergroup015--picorna_leaf_litter_ORF37_SRR8549371_k141_6296_flag1_multi26_len2430	1	picorna-like_NA_YP_009336534.1_Hubei_picorna-like_virus_47	31.2	4.5e-70	picorna	314.7	0.983165
Supergroup015	Known (defined by ICTV)	Picorna	Supergroup015--picorna_leaf_litter_ORF38_SRR11541440_k99_34168_flag1_multi10_len2534	1	picorna-like_NA_AZT88626.1_Aspergillus_homomorphus_yadokarivirus_1	67.9	9.1e-230	picorna	103.4	0.919192
Supergroup015	Known (defined by ICTV)	Picorna	Supergroup015--picorna_leaf_litter_ORF38_SRR8405205_k141_12386_flag1_multi5_len3368	1	picorna-like_NA_YP_009336882.1_Shahe_picorna-like_virus_11	34.6	3.2e-62	picorna	283.5	0.30303
Supergroup015	Known (defined by ICTV)	Picorna	Supergroup015--picorna_leaf_litter_ORF38_SRR8420458_k141_17637_flag1_multi5_len2998	1	picorna-like_NA_APG77930.1_Beihai_picorna-like_virus_76	26.7	5.2e-14	picorna	177.7	0.956229
Supergroup015	Known (defined by ICTV)	Picorna	Supergroup015--picorna_leaf_litter_ORF38_SRR8549371_k141_5720_flag1_multi5_len1910	1	picorna-like_NA_YP_009337682.1_Wenzhou_picorna-like_virus_26	39	4.4e-96	picorna	351.7	0.973064
Supergroup015	Known (defined by ICTV)	Picorna	Supergroup015--picorna_leaf_litter_ORF38_SRR8549379_k141_631_flag1_multi7_len2351	1	picorna-like_Iflaviridae_YP_009345906.1_Bat_iflavirus	23.6	3.1e-25	picorna	249.7	0.96633
Supergroup015	Known (defined by ICTV)	Picorna	Supergroup015--picorna_leaf_litter_ORF38_SRR8549454_k141_1147_flag1_multi21_len2473	1	picorna-like_NA_YP_009336534.1_Hubei_picorna-like_virus_47	30.7	1.1e-70	picorna	314.7	0.983165
Supergroup015	Known (defined by ICTV)	Picorna	Supergroup015--picorna_leaf_litter_ORF39_SRR8549407_k141_1454_flag1_multi8_len2815	1	picorna-like_NA_AOY34452.1_Crab_spider_picornavirus	30.2	9.5e-68	picorna	298.8	0.986532
Supergroup015	Known (defined by ICTV)	Picorna	Supergroup015--picorna_leaf_litter_ORF39_SRR8549418_k141_1886_flag1_multi8_len1822	0.999999	picorna-like_NA_QCE20587.1_Melipona_quadrifasciata_virus_1a	53.4	3.7e-138	picorna	335.9	0.973064
Supergroup015	Known (defined by ICTV)	Picorna	Supergroup015--picorna_leaf_litter_ORF3_SRR11541433_k99_6522_flag1_multi4_len1133	0.999932	NA	NA	NA	picorna	82.9	0.545455
Supergroup015	Known (defined by ICTV)	Picorna	Supergroup015--picorna_leaf_litter_ORF3_SRR8420455_k141_9891_flag1_multi5_len1078	0.999988	picorna-like_NA_YP_009337018.1_Hubei_picorna-like_virus_48	34.3	3.1e-35	picorna	295.6	0.979798
Supergroup015	Known (defined by ICTV)	Picorna	Supergroup015--picorna_leaf_litter_ORF3_SRR8420456_k141_3964_flag1_multi29_len7702	1	picorna-like_NA_YP_009336534.1_Hubei_picorna-like_virus_47	25.9	1.8e-87	picorna	313.5	0.983165
Supergroup015	Known (defined by ICTV)	Picorna	Supergroup015--picorna_leaf_litter_ORF3_SRR8420458_k141_4051_flag1_multi7_len1311	0.999983	picorna-like_NA_YP_009336844.1_Wenzhou_picorna-like_virus_39	41.2	1.7e-53	picorna	198.9	0.683502
Supergroup015	Known (defined by ICTV)	Picorna	Supergroup015--picorna_leaf_litter_ORF3_SRR8549326_k141_20504_flag1_multi5_len1767	1	picorna-like_NA_YP_009329976.1_Beihai_picorna-like_virus_43	51.8	2.5e-100	picorna	318.7	0.96633
Supergroup015	Known (defined by ICTV)	Picorna	Supergroup015--picorna_leaf_litter_ORF3_SRR8549326_k141_9474_flag1_multi4_len1788	0.999969	picorna-like_NA_YP_009336741.1_Shahe_picorna-like_virus_12	39.4	3.2e-79	picorna	239	0.929293
Supergroup015	Known (defined by ICTV)	Picorna	Supergroup015--picorna_leaf_litter_ORF3_SRR8549367_k141_12133_flag1_multi3_len1112	0.999987	picorna-like_NA_YP_009333551.1_Beihai_picorna-like_virus_85	27.4	7.5e-13	picorna	126.4	0.686869
Supergroup015	Known (defined by ICTV)	Picorna	Supergroup015--picorna_leaf_litter_ORF3_SRR8550006_k141_14977_flag1_multi70_len10943	1	picorna-like_NA_YP_009336801.1_Wenzhou_channeled_applesnail_virus_3	30.1	2.2e-179	picorna	257.5	0.969697
Supergroup015	Known (defined by ICTV)	Picorna	Supergroup015--picorna_leaf_litter_ORF3_SRR9016254_k141_26070_flag1_multi26_len10303	1	picorna-like_NA_NP_620557.1_Acyrthosiphon_pisum_virus	36.3	0	picorna	199.6	0.942761
Supergroup015	Known (defined by ICTV)	Picorna	Supergroup015--picorna_leaf_litter_ORF3_SRR9016626_k141_11338_flag1_multi46_len8933	1	picorna-like_Iflaviridae_YP_001285409.1_Brevicoryne_brassicae_virus_-_UK	28.4	1.3e-39	picorna	218.4	0.962963
Supergroup015	Known (defined by ICTV)	Picorna	Supergroup015--picorna_leaf_litter_ORF40_SRR7589922_k141_2208_flag1_multi9_len3021	1	picorna-like_Iflaviridae_YP_009351892.1_Pityohyphantes_rubrofasciatus_iflavirus	58.9	7.4e-273	picorna	301.4	0.959596
Supergroup015	Known (defined by ICTV)	Picorna	Supergroup015--picorna_leaf_litter_ORF40_SRR7589935_k141_2926_flag1_multi7_len2477	1	picorna-like_NA_YP_009336534.1_Hubei_picorna-like_virus_47	31	4.2e-71	picorna	313.8	0.983165
Supergroup015	Known (defined by ICTV)	Picorna	Supergroup015--picorna_leaf_litter_ORF40_SRR8435739_k141_520_flag1_multi36_len2545	0.99998	picorna-like_Iflaviridae_YP_009351892.1_Pityohyphantes_rubrofasciatus_iflavirus	48.2	1.3e-170	picorna	297	0.96633
Supergroup015	Known (defined by ICTV)	Picorna	Supergroup015--picorna_leaf_litter_ORF40_SRR9006447_k141_1257_flag1_multi12_len5527	1	picorna-like_NA_YP_009342254.1_Wuhan_arthropod_virus_3	25.2	3.5e-89	picorna	236.3	0.96633
Supergroup015	Known (defined by ICTV)	Picorna	Supergroup015--picorna_leaf_litter_ORF41_SRR8420454_k141_14212_flag1_multi6_len4857	1	picorna-like_NA_YP_009330121.1_Beihai_picorna-like_virus_70	37.9	1.4e-107	picorna	355.4	0.962963
Supergroup015	Known (defined by ICTV)	Picorna	Supergroup015--picorna_leaf_litter_ORF41_SRR9006447_k141_844_flag1_multi6_len2077	0.999999	picorna-like_NA_QDH91489.1_Picornavirales_sp.	33.5	1.2e-64	picorna	166.9	0.488215
Supergroup015	Known (defined by ICTV)	Picorna	Supergroup015--picorna_leaf_litter_ORF42_SRR7004414_k141_4403_flag1_multi7_len6253	1	picorna-like_NA_YP_009336567.1_Hubei_picorna-like_virus_49	35.1	2.9e-70	picorna	304.2	0.969697
Supergroup015	Known (defined by ICTV)	Picorna	Supergroup015--picorna_leaf_litter_ORF42_SRR7589936_k141_3695_flag1_multi10_len2672	0.999982	picorna-like_Iflaviridae_YP_009351892.1_Pityohyphantes_rubrofasciatus_iflavirus	47.5	8.2e-173	picorna	296.9	0.96633
Supergroup015	Known (defined by ICTV)	Picorna	Supergroup015--picorna_leaf_litter_ORF43_SRR7004432_k141_4683_flag1_multi8_len4706	0.999992	picorna-like_NA_YP_009345045.1_Xinzhou_nematode_virus_2	28	2.3e-33	picorna	239.8	0.96633
Supergroup015	Known (defined by ICTV)	Picorna	Supergroup015--picorna_leaf_litter_ORF43_SRR8405201_k141_4304_flag1_multi52_len6260	1	picorna-like_NA_YP_009337339.1_Hubei_tetragnatha_maxillosa_virus_3	35.7	1.5e-70	picorna	304.2	0.969697
Supergroup015	Known (defined by ICTV)	Picorna	Supergroup015--picorna_leaf_litter_ORF43_SRR8405201_k141_5145_flag1_multi4_len1958	1	picorna-like_NA_YP_009330121.1_Beihai_picorna-like_virus_70	37.4	9e-87	picorna	270.9	0.801347
Supergroup015	Known (defined by ICTV)	Picorna	Supergroup015--picorna_leaf_litter_ORF43_SRR8549372_k141_9922_flag1_multi8_len2267	0.999995	picorna-like_Iflaviridae_YP_009345906.1_Bat_iflavirus	23.6	2e-25	picorna	247.5	0.96633
Supergroup015	Known (defined by ICTV)	Picorna	Supergroup015--picorna_leaf_litter_ORF44_SRR7589935_k141_1506_flag1_multi7_len3453	1	picorna-like_Iflaviridae_YP_009351892.1_Pityohyphantes_rubrofasciatus_iflavirus	77.5	0	picorna	246.4	0.848485
Supergroup015	Known (defined by ICTV)	Picorna	Supergroup015--picorna_leaf_litter_ORF44_SRR8549367_k141_10660_flag1_multi5_len3212	0.999985	picorna-like_NA_YP_009330121.1_Beihai_picorna-like_virus_70	35.9	2.1e-93	picorna	263.6	0.781145
Supergroup015	Known (defined by ICTV)	Picorna	Supergroup015--picorna_leaf_litter_ORF44_SRR8549374_k141_6244_flag1_multi24_len7957	1	picorna-like_NA_YP_009336671.1_Wenzhou_picorna-like_virus_48	24.3	6.7e-100	picorna	249.2	0.959596
Supergroup015	Known (defined by ICTV)	Picorna	Supergroup015--picorna_leaf_litter_ORF45_SRR11541434_k99_21781_flag1_multi28_len7682	1	NA	NA	NA	picorna	142	0.959596
Supergroup015	Known (defined by ICTV)	Picorna	Supergroup015--picorna_leaf_litter_ORF45_SRR7004433_k141_1446_flag1_multi12_len2200	1	picorna-like_NA_YP_009337018.1_Hubei_picorna-like_virus_48	30.9	6.9e-56	picorna	295.6	0.979798
Supergroup015	Known (defined by ICTV)	Picorna	Supergroup015--picorna_leaf_litter_ORF45_SRR8420456_k141_11965_flag1_multi6_len3788	0.999971	picorna-like_NA_YP_009336844.1_Wenzhou_picorna-like_virus_39	37.9	1.3e-41	picorna	222.7	0.801347
Supergroup015	Known (defined by ICTV)	Picorna	Supergroup015--picorna_leaf_litter_ORF45_SRR8420458_k141_11065_flag1_multi32_len3100	1	picorna-like_NA_YP_009337018.1_Hubei_picorna-like_virus_48	29.7	9.4e-60	picorna	295.6	0.979798
Supergroup015	Known (defined by ICTV)	Picorna	Supergroup015--picorna_leaf_litter_ORF46_SRR7004429_k141_5925_flag1_multi12_len4313	1	picorna-like_NA_ASM94077.1_Lothians_earthworm_picorna-like_virus_1	27.2	3.9e-77	picorna	252	0.962963
Supergroup015	Known (defined by ICTV)	Picorna	Supergroup015--picorna_leaf_litter_ORF46_SRR8420476_k141_4631_flag1_multi6_len5699	1	picorna-like_NA_QCE20587.1_Melipona_quadrifasciata_virus_1a	43.1	1.1e-271	picorna	328.3	0.96633
Supergroup015	Known (defined by ICTV)	Picorna	Supergroup015--picorna_leaf_litter_ORF46_SRR8435738_k141_7627_flag1_multi6_len2864	0.999999	picorna-like_NA_YP_009336976.1_Wenzhou_picorna-like_virus_35	26.4	1.2e-15	picorna	170.1	0.855219
Supergroup015	Known (defined by ICTV)	Picorna	Supergroup015--picorna_leaf_litter_ORF47_SRR7004415_k141_3930_flag1_multi14_len7811	1	picorna-like_NA_ASM94077.1_Lothians_earthworm_picorna-like_virus_1	26.4	5.1e-76	picorna	252	0.962963
Supergroup015	Known (defined by ICTV)	Picorna	Supergroup015--picorna_leaf_litter_ORF48_SRR8406488_k141_10526_flag1_multi4_len2626	0.999993	picorna-like_NA_QCE20587.1_Melipona_quadrifasciata_virus_1a	55.8	1.8e-193	picorna	344.9	0.969697
Supergroup015	Known (defined by ICTV)	Picorna	Supergroup015--picorna_leaf_litter_ORF49_SRR7004429_k141_4120_flag1_multi34_len9974	1	picorna-like_Iflaviridae_YP_009351892.1_Pityohyphantes_rubrofasciatus_iflavirus	53.7	0	picorna	301.7	0.962963
Supergroup015	Known (defined by ICTV)	Picorna	Supergroup015--picorna_leaf_litter_ORF49_SRR8549459_k141_3427_flag1_multi6_len3471	0.999999	picorna-like_NA_YP_009329976.1_Beihai_picorna-like_virus_43	39.3	8.2e-142	picorna	318.7	0.96633
Supergroup015	Known (defined by ICTV)	Picorna	Supergroup015--picorna_leaf_litter_ORF4_SRR11541460_k99_19930_flag1_multi11_len1786	0.999979	picorna-like_NA_YP_009342327.1_Wuhan_insect_virus_11	21.9	1.3e-09	picorna	142.7	0.959596
Supergroup015	Known (defined by ICTV)	Picorna	Supergroup015--picorna_leaf_litter_ORF4_SRR7004429_k141_1260_flag1_multi4_len914	0.999986	picorna-like_NA_YP_009337682.1_Wenzhou_picorna-like_virus_26	47.8	9.8e-65	picorna	349.2	0.956229
Supergroup015	Known (defined by ICTV)	Picorna	Supergroup015--picorna_leaf_litter_ORF4_SRR7589937_k141_7062_flag1_multi7_len2017	0.999999	picorna-like_Iflaviridae_YP_009351892.1_Pityohyphantes_rubrofasciatus_iflavirus	64	2.4e-207	picorna	301.5	0.959596
Supergroup015	Known (defined by ICTV)	Picorna	Supergroup015--picorna_leaf_litter_ORF4_SRR8420457_k141_12420_flag1_multi7_len2139	0.999981	picorna-like_Iflaviridae_YP_009351892.1_Pityohyphantes_rubrofasciatus_iflavirus	50.2	5.9e-153	picorna	297	0.96633
Supergroup015	Known (defined by ICTV)	Picorna	Supergroup015--picorna_leaf_litter_ORF50_SRR7004433_k141_6297_flag1_multi8_len2872	1	picorna-like_NA_YP_009345009.1_Wuhan_spider_virus_6	26.3	1.1e-46	picorna	260.5	0.949495
Supergroup015	Known (defined by ICTV)	Picorna	Supergroup015--picorna_leaf_litter_ORF50_SRR8420477_k141_2202_flag1_multi96_len10092	1	picorna-like_Iflaviridae_YP_009351892.1_Pityohyphantes_rubrofasciatus_iflavirus	53.7	0	picorna	301.7	0.962963
Supergroup015	Known (defined by ICTV)	Picorna	Supergroup015--picorna_leaf_litter_ORF51_SRR7004592_k141_1332_flag1_multi8_len2666	1	picorna-like_NA_YP_009345009.1_Wuhan_spider_virus_6	29.9	3.6e-42	picorna	236.3	0.96633
Supergroup015	Known (defined by ICTV)	Picorna	Supergroup015--picorna_leaf_litter_ORF51_SRR8549374_k141_6983_flag1_multi6_len3366	1	picorna-like_NA_YP_009333533.1_Beihai_picorna-like_virus_46	37.1	1.3e-166	picorna	314	0.946128
Supergroup015	Known (defined by ICTV)	Picorna	Supergroup015--picorna_leaf_litter_ORF51_SRR8549374_k141_708_flag1_multi9_len3529	1	picorna-like_NA_YP_009330031.1_Hubei_picorna-like_virus_46	28.6	6.5e-61	picorna	289.1	0.959596
Supergroup015	Known (defined by ICTV)	Picorna	Supergroup015--picorna_leaf_litter_ORF52_SRR11541439_k99_11750_flag1_multi9_len3209	0.999987	NA	NA	NA	picorna	142.6	0.959596
Supergroup015	Known (defined by ICTV)	Picorna	Supergroup015--picorna_leaf_litter_ORF52_SRR7004415_k141_1381_flag1_multi7_len4133	0.999989	picorna-like_NA_QCE20587.1_Melipona_quadrifasciata_virus_1a	44.6	6.1e-227	picorna	338.8	0.973064
Supergroup015	Known (defined by ICTV)	Picorna	Supergroup015--picorna_leaf_litter_ORF52_SRR7589936_k141_3287_flag1_multi6_len2316	1	picorna-like_NA_YP_009345009.1_Wuhan_spider_virus_6	29	1.1e-35	picorna	235.5	0.96633
Supergroup015	Known (defined by ICTV)	Picorna	Supergroup015--picorna_leaf_litter_ORF52_SRR8549418_k141_1737_flag1_multi4_len2941	1	picorna-like_NA_YP_009337284.1_Hubei_picorna-like_virus_28	24.1	1.9e-28	picorna	234.1	0.959596
Supergroup015	Known (defined by ICTV)	Picorna	Supergroup015--picorna_leaf_litter_ORF53_SRR7589921_k141_5469_flag1_multi9_len3286	1	picorna-like_NA_YP_009336534.1_Hubei_picorna-like_virus_47	31	2.2e-70	picorna	312.7	0.983165
Supergroup015	Known (defined by ICTV)	Picorna	Supergroup015--picorna_leaf_litter_ORF54_SRR8435736_k141_5692_flag1_multi6_len3087	1	picorna-like_Picornaviridae_YP_009272812.1_Washington_bat_picornavirus	27.2	3.6e-34	picorna	182.8	0.96633
Supergroup015	Known (defined by ICTV)	Picorna	Supergroup015--picorna_leaf_litter_ORF54_SRR8549407_k141_4944_flag1_multi4_len3127	1	picorna-like_NA_YP_009337045.1_Hubei_picorna-like_virus_45	27.2	3.6e-60	picorna	164.3	0.481481
Supergroup015	Known (defined by ICTV)	Picorna	Supergroup015--picorna_leaf_litter_ORF55_SRR8405201_k141_6291_flag1_multi7_len9096	1	picorna-like_NA_YP_009345009.1_Wuhan_spider_virus_6	26.4	1.1e-51	picorna	260.3	0.956229
Supergroup015	Known (defined by ICTV)	Picorna	Supergroup015--picorna_leaf_litter_ORF55_SRR8549427_k141_4578_flag1_multi19_len3480	1	picorna-like_NA_YP_009333533.1_Beihai_picorna-like_virus_46	36.8	3.6e-170	picorna	244.8	0.754209
Supergroup015	Known (defined by ICTV)	Picorna	Supergroup015--picorna_leaf_litter_ORF57_SRR7004414_k141_1170_flag1_multi8_len4393	1	picorna-like_NA_YP_009333200.1_Shahe_picorna-like_virus_8	30.4	2.1e-21	picorna	234.4	0.959596
Supergroup015	Known (defined by ICTV)	Picorna	Supergroup015--picorna_leaf_litter_ORF57_SRR8420456_k141_7408_flag1_multi22_len4484	1	picorna-like_NA_YP_009336786.1_Changping_earthworm_virus_1	27.1	8.7e-87	picorna	252.5	0.936027
Supergroup015	Known (defined by ICTV)	Picorna	Supergroup015--picorna_leaf_litter_ORF58_SRR7004433_k141_7223_flag1_multi16_len4312	1	picorna-like_NA_YP_009337053.1_Hubei_picorna-like_virus_50	26.9	2.4e-47	picorna	244.5	0.973064
Supergroup015	Known (defined by ICTV)	Picorna	Supergroup015--picorna_leaf_litter_ORF59_SRR7589921_k141_611_flag1_multi32_len4060	1	picorna-like_Iflaviridae_YP_009351892.1_Pityohyphantes_rubrofasciatus_iflavirus	37.5	1.6e-207	picorna	297	0.96633
Supergroup015	Known (defined by ICTV)	Picorna	Supergroup015--picorna_leaf_litter_ORF5_SRR7589922_k141_4984_flag1_multi8_len2250	1	picorna-like_NA_QCE20587.1_Melipona_quadrifasciata_virus_1a	53.2	6e-154	picorna	326.8	0.96633
Supergroup015	Known (defined by ICTV)	Picorna	Supergroup015--picorna_leaf_litter_ORF5_SRR7589940_k141_2226_flag1_multi7_len1555	1	picorna-like_NA_YP_009111312.1_Fisavirus_1	43.9	8.7e-57	picorna	120.7	0.525253
Supergroup015	Known (defined by ICTV)	Picorna	Supergroup015--picorna_leaf_litter_ORF5_SRR7971520_k141_2641_flag1_multi41_len1178	0.999966	picorna-like_NA_QGA87323.1_Flen_picorna-like_virus	23.4	1.2e-12	picorna	195.2	0.851852
Supergroup015	Known (defined by ICTV)	Picorna	Supergroup015--picorna_leaf_litter_ORF5_SRR7971520_k141_27493_flag1_multi60_len1893	1	picorna-like_NA_YP_009551963.1_Cherry_virus_Trakiya	64.3	2.6e-179	picorna	283.1	0.962963
Supergroup015	Known (defined by ICTV)	Picorna	Supergroup015--picorna_leaf_litter_ORF5_SRR8420455_k141_1778_flag1_multi2_len998	1	picorna-like_NA_YP_009336571.1_Hubei_diptera_virus_1	34.5	1.3e-29	picorna	237	0.885522
Supergroup015	Known (defined by ICTV)	Picorna	Supergroup015--picorna_leaf_litter_ORF5_SRR8420456_k141_12068_flag1_multi10_len1236	0.999954	picorna-like_Iflaviridae_YP_009351892.1_Pityohyphantes_rubrofasciatus_iflavirus	62.5	7.4e-113	picorna	300.5	0.959596
Supergroup015	Known (defined by ICTV)	Picorna	Supergroup015--picorna_leaf_litter_ORF5_SRR8420458_k141_10321_flag1_multi4_len2903	0.999972	picorna-like_NA_YP_009337258.1_Wenzhou_picorna-like_virus_24	35	3e-102	picorna	228.2	0.959596
Supergroup015	Known (defined by ICTV)	Picorna	Supergroup015--picorna_leaf_litter_ORF5_SRR8435738_k141_5384_flag1_multi5_len1371	0.999947	picorna-like_NA_YP_009330008.1_Changjiang_crawfish_virus_4	33.6	9.7e-31	picorna	189.7	0.811448
Supergroup015	Known (defined by ICTV)	Picorna	Supergroup015--picorna_leaf_litter_ORF5_SRR8549368_k141_5728_flag1_multi5_len1673	0.999999	picorna-like_NA_YP_009337161.1_Hubei_picorna-like_virus_27	25.4	4.3e-26	picorna	252.8	0.959596
Supergroup015	Known (defined by ICTV)	Picorna	Supergroup015--picorna_leaf_litter_ORF60_SRR7004426_k141_5031_flag1_multi6_len2712	0.999992	picorna-like_NA_YP_009337682.1_Wenzhou_picorna-like_virus_26	49.3	5.9e-72	picorna	353.8	0.962963
Supergroup015	Known (defined by ICTV)	Picorna	Supergroup015--picorna_leaf_litter_ORF60_SRR7004429_k141_3745_flag1_multi7_len6496	1	picorna-like_NA_YP_009333200.1_Shahe_picorna-like_virus_8	27.1	9.7e-40	picorna	239.8	0.96633
Supergroup015	Known (defined by ICTV)	Picorna	Supergroup015--picorna_leaf_litter_ORF60_SRR8406488_k141_2498_flag1_multi10_len4511	1	picorna-like_NA_QCE20587.1_Melipona_quadrifasciata_virus_1a	45.8	2.6e-268	picorna	328.3	0.96633
Supergroup015	Known (defined by ICTV)	Picorna	Supergroup015--picorna_leaf_litter_ORF62_SRR8420452_k141_9346_flag1_multi7_len2874	0.992344	picorna-like_NA_YP_009345045.1_Xinzhou_nematode_virus_2	28.6	2.4e-23	picorna	186.5	0.757576
Supergroup015	Known (defined by ICTV)	Picorna	Supergroup015--picorna_leaf_litter_ORF64_SRR8405205_k141_13003_flag1_multi20_len9754	1	picorna-like_NA_YP_009330031.1_Hubei_picorna-like_virus_46	26.8	3.6e-88	picorna	304.2	0.969697
Supergroup015	Known (defined by ICTV)	Picorna	Supergroup015--picorna_leaf_litter_ORF64_SRR8420476_k141_18272_flag1_multi15_len9754	1	picorna-like_NA_YP_009330031.1_Hubei_picorna-like_virus_46	26.8	3.6e-88	picorna	304.2	0.969697
Supergroup015	Known (defined by ICTV)	Picorna	Supergroup015--picorna_leaf_litter_ORF65_SRR8406488_k141_12666_flag1_multi10_len4160	1	picorna-like_NA_YP_009337675.1_Hubei_odonate_virus_1	33	2.5e-129	picorna	205.4	0.946128
Supergroup015	Known (defined by ICTV)	Picorna	Supergroup015--picorna_leaf_litter_ORF65_SRR8549367_k141_7432_flag1_multi39_len8857	1	picorna-like_NA_YP_009336534.1_Hubei_picorna-like_virus_47	25.4	2.3e-88	picorna	314.8	0.983165
Supergroup015	Known (defined by ICTV)	Picorna	Supergroup015--picorna_leaf_litter_ORF67_SRR8420456_k141_11764_flag1_multi6_len3425	1	picorna-like_NA_YP_009337053.1_Hubei_picorna-like_virus_50	26.9	1.9e-47	picorna	244.5	0.973064
Supergroup015	Known (defined by ICTV)	Picorna	Supergroup015--picorna_leaf_litter_ORF67_SRR8420458_k141_11528_flag1_multi5_len3464	1	picorna-like_NA_QCE20587.1_Melipona_quadrifasciata_virus_1a	46.1	1.4e-228	picorna	267.7	0.771044
Supergroup015	Known (defined by ICTV)	Picorna	Supergroup015--picorna_leaf_litter_ORF68_SRR8420454_k141_6532_flag1_multi8_len5184	1	picorna-like_NA_QCE20587.1_Melipona_quadrifasciata_virus_1a	45.3	8.5e-266	picorna	327.7	0.96633
Supergroup015	Known (defined by ICTV)	Picorna	Supergroup015--picorna_leaf_litter_ORF6_SRR7004426_k141_3804_flag1_multi3_len1093	0.999994	picorna-like_NA_QDE12516.1_Riptortus_pedestris_virus-2	26.9	1e-21	picorna	244.5	0.973064
Supergroup015	Known (defined by ICTV)	Picorna	Supergroup015--picorna_leaf_litter_ORF6_SRR7004431_k141_2692_flag1_multi8_len1527	1	picorna-like_NA_YP_009337438.1_Sanxia_water_strider_virus_9	36.6	1.3e-56	picorna	310.2	0.983165
Supergroup015	Known (defined by ICTV)	Picorna	Supergroup015--picorna_leaf_litter_ORF6_SRR8420476_k141_18120_flag1_multi6_len1048	0.999912	picorna-like_Iflaviridae_YP_009351892.1_Pityohyphantes_rubrofasciatus_iflavirus	49.5	2.2e-68	picorna	256.1	0.855219
Supergroup015	Known (defined by ICTV)	Picorna	Supergroup015--picorna_leaf_litter_ORF70_SRR7589937_k141_5271_flag1_multi12_len4528	1	picorna-like_NA_YP_009345009.1_Wuhan_spider_virus_6	29.7	5.3e-44	picorna	235.5	0.96633
Supergroup015	Known (defined by ICTV)	Picorna	Supergroup015--picorna_leaf_litter_ORF71_SRR8420455_k141_3769_flag1_multi4_len3948	1	picorna-like_Picornaviridae_YP_009272812.1_Washington_bat_picornavirus	26.9	2.6e-34	picorna	181.5	0.962963
Supergroup015	Known (defined by ICTV)	Picorna	Supergroup015--picorna_leaf_litter_ORF72_SRR8435736_k141_5741_flag1_multi8_len4714	1	picorna-like_NA_QCE20587.1_Melipona_quadrifasciata_virus_1a	43.7	1.9e-269	picorna	325.7	0.96633
Supergroup015	Known (defined by ICTV)	Picorna	Supergroup015--picorna_leaf_litter_ORF73_SRR8435738_k141_11111_flag1_multi11_len4647	1	picorna-like_NA_YP_009336844.1_Wenzhou_picorna-like_virus_39	25	2.2e-27	picorna	214.3	0.96633
Supergroup015	Known (defined by ICTV)	Picorna	Supergroup015--picorna_leaf_litter_ORF74_SRR7004427_k141_845_flag1_multi9_len5829	1	picorna-like_NA_YP_009330031.1_Hubei_picorna-like_virus_46	27.4	6.4e-87	picorna	304.2	0.969697
Supergroup015	Known (defined by ICTV)	Picorna	Supergroup015--picorna_leaf_litter_ORF74_SRR7589935_k141_5016_flag1_multi10_len5499	1	picorna-like_Iflaviridae_YP_009351892.1_Pityohyphantes_rubrofasciatus_iflavirus	40.7	0	picorna	297	0.96633
Supergroup015	Known (defined by ICTV)	Picorna	Supergroup015--picorna_leaf_litter_ORF74_SRR8420454_k141_10514_flag1_multi8_len4507	1	picorna-like_NA_YP_009337682.1_Wenzhou_picorna-like_virus_26	38	9.3e-77	picorna	328.3	0.973064
Supergroup015	Known (defined by ICTV)	Picorna	Supergroup015--picorna_leaf_litter_ORF75_SRR8420458_k141_2923_flag1_multi14_len5431	1	picorna-like_Iflaviridae_YP_009351892.1_Pityohyphantes_rubrofasciatus_iflavirus	40.2	6.7e-305	picorna	295.8	0.96633
Supergroup015	Known (defined by ICTV)	Picorna	Supergroup015--picorna_leaf_litter_ORF76_SRR8420456_k141_8220_flag1_multi27_len9334	1	picorna-like_NA_QCE20587.1_Melipona_quadrifasciata_virus_1a	42.7	8.1e-270	picorna	327.7	0.96633
Supergroup015	Known (defined by ICTV)	Picorna	Supergroup015--picorna_leaf_litter_ORF7_SRR7004425_k141_3891_flag1_multi4_len1097	0.999919	picorna-like_Iflaviridae_YP_009351892.1_Pityohyphantes_rubrofasciatus_iflavirus	50.1	1e-73	picorna	287.2	0.922559
Supergroup015	Known (defined by ICTV)	Picorna	Supergroup015--picorna_leaf_litter_ORF7_SRR8549372_k141_4585_flag1_multi4_len2166	1	picorna-like_NA_YP_009345025.1_Wuhan_spider_virus_3	26.3	4.6e-38	picorna	187.7	0.959596
Supergroup015	Known (defined by ICTV)	Picorna	Supergroup015--picorna_leaf_litter_ORF7_SRR8549384_k141_3052_flag1_multi4_len1158	0.999951	picorna-like_NA_YP_009336781.1_Changjiang_picorna-like_virus_13	32.2	2.8e-30	picorna	176.7	0.582492
Supergroup015	Known (defined by ICTV)	Picorna	Supergroup015--picorna_leaf_litter_ORF7_SRR8549418_k141_5606_flag1_multi7_len914	0.999968	picorna-like_NA_YP_009337682.1_Wenzhou_picorna-like_virus_26	47.5	6.3e-64	picorna	306.7	0.875421
Supergroup015	Known (defined by ICTV)	Picorna	Supergroup015--picorna_leaf_litter_ORF7_SRR8549427_k141_5160_flag1_multi4_len1055	1	picorna-like_NA_YP_009336882.1_Shahe_picorna-like_virus_11	40.6	3.3e-54	picorna	289.1	0.915825
Supergroup015	Known (defined by ICTV)	Picorna	Supergroup015--picorna_leaf_litter_ORF80_SRR8420454_k141_15597_flag1_multi8_len4964	1	picorna-like_NA_YP_009330031.1_Hubei_picorna-like_virus_46	33.4	2.8e-82	picorna	308.5	0.979798
Supergroup015	Known (defined by ICTV)	Picorna	Supergroup015--picorna_leaf_litter_ORF81_SRR8420452_k141_9542_flag1_multi12_len5388	1	picorna-like_NA_YP_009330031.1_Hubei_picorna-like_virus_46	26.8	1.7e-88	picorna	304.2	0.969697
Supergroup015	Known (defined by ICTV)	Picorna	Supergroup015--picorna_leaf_litter_ORF81_SRR8420477_k141_4790_flag1_multi20_len6078	1	picorna-like_NA_QCE20587.1_Melipona_quadrifasciata_virus_1a	41.3	4.2e-262	picorna	338.8	0.973064
Supergroup015	Known (defined by ICTV)	Picorna	Supergroup015--picorna_leaf_litter_ORF82_SRR8405205_k141_3578_flag1_multi11_len5679	1	picorna-like_NA_QDH91489.1_Picornavirales_sp.	35.5	5.3e-100	picorna	340.9	0.959596
Supergroup015	Known (defined by ICTV)	Picorna	Supergroup015--picorna_leaf_litter_ORF83_SRR8549418_k141_2192_flag1_multi10_len4078	1	picorna-like_NA_YP_009111312.1_Fisavirus_1	47.1	8.3e-273	picorna	229.6	0.96633
Supergroup015	Known (defined by ICTV)	Picorna	Supergroup015--picorna_leaf_litter_ORF86_SRR8420458_k141_5103_flag1_multi7_len6809	1	picorna-like_NA_YP_009345009.1_Wuhan_spider_virus_6	26.4	1.1e-51	picorna	260.3	0.956229
Supergroup015	Known (defined by ICTV)	Picorna	Supergroup015--picorna_leaf_litter_ORF87_SRR8405205_k141_1219_flag1_multi5_len4668	1	picorna-like_NA_YP_009329821.1_Bivalve_RNA_virus_G3	30.7	4.2e-155	picorna	228.1	0.959596
Supergroup015	Known (defined by ICTV)	Picorna	Supergroup015--picorna_leaf_litter_ORF87_SRR8420456_k141_5769_flag1_multi16_len9678	1	picorna-like_NA_YP_009330121.1_Beihai_picorna-like_virus_70	37.9	1.7e-107	picorna	355.4	0.962963
Supergroup015	Known (defined by ICTV)	Picorna	Supergroup015--picorna_leaf_litter_ORF88_SRR8405205_k141_6154_flag1_multi9_len4544	1	picorna-like_NA_QCE20587.1_Melipona_quadrifasciata_virus_1a	45.3	8.3e-266	picorna	327.7	0.96633
Supergroup015	Known (defined by ICTV)	Picorna	Supergroup015--picorna_leaf_litter_ORF8_SRR7004430_k141_6777_flag1_multi18_len2489	1	picorna-like_NA_YP_009337018.1_Hubei_picorna-like_virus_48	29.7	9.2e-60	picorna	295.6	0.979798
Supergroup015	Known (defined by ICTV)	Picorna	Supergroup015--picorna_leaf_litter_ORF8_SRR7004431_k141_3292_flag1_multi5_len1435	0.999971	picorna-like_NA_APG77930.1_Beihai_picorna-like_virus_76	28.2	4.7e-12	picorna	179.7	0.956229
Supergroup015	Known (defined by ICTV)	Picorna	Supergroup015--picorna_leaf_litter_ORF8_SRR8420458_k141_16083_flag1_multi5_len1164	0.99999	picorna-like_NA_YP_009330031.1_Hubei_picorna-like_virus_46	30.8	7.4e-33	picorna	263.6	0.861953
Supergroup015	Known (defined by ICTV)	Picorna	Supergroup015--picorna_leaf_litter_ORF8_SRR8420477_k141_9675_flag1_multi3_len1148	0.998676	picorna-like_Iflaviridae_YP_009351892.1_Pityohyphantes_rubrofasciatus_iflavirus	55.8	1e-93	picorna	124.9	0.414141
Supergroup015	Known (defined by ICTV)	Picorna	Supergroup015--picorna_leaf_litter_ORF92_SRR11541432_k99_23100_flag1_multi12_len4643	1	picorna-like_NA_YP_009336939.1_Shahe_heteroptera_virus_1	29.7	1.3e-55	picorna	272.1	0.959596
Supergroup015	Known (defined by ICTV)	Picorna	Supergroup015--picorna_leaf_litter_ORF9_SRR7004430_k141_6465_flag1_multi5_len1140	1	picorna-like_NA_QCE20587.1_Melipona_quadrifasciata_virus_1a	59.9	5.1e-103	picorna	327.2	0.96633
Supergroup015	Known (defined by ICTV)	Picorna	Supergroup015--picorna_leaf_litter_ORF9_SRR9016292_k141_16793_flag1_multi4_len1018	0.999932	picorna-like_Iflaviridae_YP_009444707.1_Chequa_iflavirus	32.1	1.2e-32	picorna	242.4	0.747475
Supergroup015	Known (defined by ICTV)	Picorna	Supergroup015--picorna_marine_ORF100_ERR3477393_k141_75510_flag1_multi7_len6936	1	picorna-like_NA_YP_009342320.1_Biomphalaria_virus_2	24.1	1.3e-22	picorna	166.1	0.973064
Supergroup015	Known (defined by ICTV)	Picorna	Supergroup015--picorna_marine_ORF100_ERR3586678_k99_54766_flag1_multi163_len7247	1	picorna-like_NA_QBP32757.1_Cragig_virus_7	29.5	3.9e-111	picorna	228.7	0.939394
Supergroup015	Known (defined by ICTV)	Picorna	Supergroup015--picorna_marine_ORF100_SRR5469174_k141_380754_flag1_multi26_len7231	0.999994	picorna-like_Marnaviridae_YP_392465.1_Aurantiochytrium_single-stranded_RNA_virus_01	43.1	5.9e-206	picorna	261.2	0.962963
Supergroup015	Known (defined by ICTV)	Picorna	Supergroup015--picorna_marine_ORF100_SRR7945822_k141_37212_flag1_multi11_len5924	1	picorna-like_NA_YP_009337309.1_Wenzhou_picorna-like_virus_6	97.4	0	picorna	261.2	0.973064
Supergroup015	Known (defined by ICTV)	Picorna	Supergroup015--picorna_marine_ORF100_SRR8820785_k99_18021_flag1_multi518_len6103	1	picorna-like_NA_YP_009333556.1_Beihai_picorna-like_virus_17	47.9	2.8e-207	picorna	252.2	0.976431
Supergroup015	Known (defined by ICTV)	Picorna	Supergroup015--picorna_marine_ORF100_SRR8820786_k99_90472_flag1_multi253_len6116	1	picorna-like_NA_YP_009333556.1_Beihai_picorna-like_virus_17	47.9	2.8e-207	picorna	252.2	0.976431
Supergroup015	Known (defined by ICTV)	Picorna	Supergroup015--picorna_marine_ORF100_SRR8820788_k141_89408_flag1_multi19_len8785	1	picorna-like_NA_QBY91920.1_Cylindrotheca_closterium_RNA_virus_02	67.7	0	picorna	269	0.969697
Supergroup015	Known (defined by ICTV)	Picorna	Supergroup015--picorna_marine_ORF100_SRR8820831_k141_85721_flag1_multi9_len4709	1	picorna-like_Iflaviridae_YP_009444707.1_Chequa_iflavirus	28.1	6.2e-30	picorna	201.2	0.760943
Supergroup015	Known (defined by ICTV)	Picorna	Supergroup015--picorna_marine_ORF100_SRR8820976_k119_2002_flag1_multi83_len8828	1	picorna-like_NA_QBY91920.1_Cylindrotheca_closterium_RNA_virus_02	67.7	0	picorna	269	0.969697
Supergroup015	Known (defined by ICTV)	Picorna	Supergroup015--picorna_marine_ORF100_SRR8821044_k99_60267_flag1_multi23_len8827	1	picorna-like_NA_QBY91920.1_Cylindrotheca_closterium_RNA_virus_02	67.7	0	picorna	269	0.969697
Supergroup015	Known (defined by ICTV)	Picorna	Supergroup015--picorna_marine_ORF100_SRR8881734_k141_34951_flag1_multi181_len7961	1	picorna-like_HX_add_YP_009667031_Marine_RNA_virus_BC-4	75	0	picorna	278.8	0.969697
Supergroup015	Known (defined by ICTV)	Picorna	Supergroup015--picorna_marine_ORF101_ERR1719288_k119_292058_flag1_multi13_len5748	1	picorna-like_NA_YP_009337682.1_Wenzhou_picorna-like_virus_26	91.8	0	picorna	368.9	0.979798
Supergroup015	Known (defined by ICTV)	Picorna	Supergroup015--picorna_marine_ORF101_ERR1719347_k119_57759_flag1_multi18_len6184	1	picorna-like_NA_YP_009111312.1_Fisavirus_1	31.9	2.2e-102	picorna	190.3	0.976431
Supergroup015	Known (defined by ICTV)	Picorna	Supergroup015--picorna_marine_ORF101_ERR1719498_k119_710595_flag1_multi98_len8649	1	picorna-like_NA_ASG92550.1_Picornavirales_Q_sR_OV_011	36	9.3e-230	picorna	334.3	0.973064
Supergroup015	Known (defined by ICTV)	Picorna	Supergroup015--picorna_marine_ORF101_SRR3720166_k141_48027_flag1_multi37_len8267	1	picorna-like_Marnaviridae_YP_009666860.1_Marine_RNA_virus_BC-3	99.4	0	picorna	281.3	0.962963
Supergroup015	Known (defined by ICTV)	Picorna	Supergroup015--picorna_marine_ORF101_SRR5799332_k141_228051_flag1_multi24_len6202	1	picorna-like_NA_YP_009333573.1_Beihai_picorna-like_virus_21	78.3	0	picorna	278	0.96633
Supergroup015	Known (defined by ICTV)	Picorna	Supergroup015--picorna_marine_ORF101_SRR6342621_k99_17178_flag1_multi2020_len9448	1	picorna-like_NA_YP_009333414.1_Beihai_picorna-like_virus_6	65.1	0	picorna	278.7	0.96633
Supergroup015	Known (defined by ICTV)	Picorna	Supergroup015--picorna_marine_ORF101_SRR7945834_k141_187158_flag1_multi67_len5889	0.999998	picorna-like_NA_YP_009333573.1_Beihai_picorna-like_virus_21	94.1	0	picorna	278.3	0.969697
Supergroup015	Known (defined by ICTV)	Picorna	Supergroup015--picorna_marine_ORF101_SRR8820782_k119_15135_flag1_multi52_len5333	1	picorna-like_NA_YP_009337178.1_Hubei_coleoptera_virus_2	22.9	8.9e-15	picorna	189	0.962963
Supergroup015	Known (defined by ICTV)	Picorna	Supergroup015--picorna_marine_ORF101_SRR8820784_k119_96165_flag1_multi10_len7691	1	picorna-like_NA_YP_009329821.1_Bivalve_RNA_virus_G3	32.4	1.4e-242	picorna	268.4	0.959596
Supergroup015	Known (defined by ICTV)	Picorna	Supergroup015--picorna_marine_ORF101_SRR8820831_k141_88090_flag1_multi278_len8847	1	picorna-like_NA_QBY91920.1_Cylindrotheca_closterium_RNA_virus_02	67.7	0	picorna	269	0.969697
Supergroup015	Known (defined by ICTV)	Picorna	Supergroup015--picorna_marine_ORF101_SRR8820977_k99_27967_flag1_multi14_len7124	1	picorna-like_NA_YP_009336569.1_Changjiang_picorna-like_virus_14	24.3	7.7e-19	picorna	195.3	0.959596
Supergroup015	Known (defined by ICTV)	Picorna	Supergroup015--picorna_marine_ORF101_SRR8821044_k99_9910_flag1_multi14_len5571	1	picorna-like_NA_YP_009333546.1_Beihai_picorna-like_virus_16	29.1	1.2e-133	picorna	285.3	0.96633
Supergroup015	Known (defined by ICTV)	Picorna	Supergroup015--picorna_marine_ORF101_SRR8821045_k99_19729_flag1_multi16_len7802	1	picorna-like_NA_YP_009333458.1_Beihai_picorna-like_virus_54	24.4	4.8e-71	picorna	228.6	0.979798
Supergroup015	Known (defined by ICTV)	Picorna	Supergroup015--picorna_marine_ORF101_SRR9618142_k141_294324_flag1_multi43_len5101	0.999997	picorna-like_NA_YP_009337287.1_Wenzhou_picorna-like_virus_51	56.4	6.4e-93	picorna	71.5	0.619529
Supergroup015	Known (defined by ICTV)	Picorna	Supergroup015--picorna_marine_ORF102_ERR1712135_k119_86062_flag1_multi106_len5374	1	picorna-like_NA_YP_009336690.1_Wenling_crustacean_virus_2	71.1	2.2e-253	picorna	341.4	0.96633
Supergroup015	Known (defined by ICTV)	Picorna	Supergroup015--picorna_marine_ORF102_ERR1719164_k119_123081_flag1_multi27_len4789	1	picorna-like_NA_YP_009329821.1_Bivalve_RNA_virus_G3	44.4	5e-289	picorna	232.8	0.956229
Supergroup015	Known (defined by ICTV)	Picorna	Supergroup015--picorna_marine_ORF102_ERR1719329_k119_674678_flag1_multi21_len5570	1	picorna-like_NA_YP_009333535.1_Beihai_picorna-like_virus_79	41.3	5e-121	picorna	309	0.973064
Supergroup015	Known (defined by ICTV)	Picorna	Supergroup015--picorna_marine_ORF102_ERR1719471_k119_337797_flag1_multi111_len5839	1	picorna-like_NA_YP_009333456.1_Beihai_picorna-like_virus_71	85.4	0	picorna	363.5	0.973064
Supergroup015	Known (defined by ICTV)	Picorna	Supergroup015--picorna_marine_ORF102_ERR1719473_k119_985545_flag1_multi25_len4941	1	picorna-like_NA_APG77949.1_Bole_hyalomma_asiaticum_virus_1	24.5	2.7e-40	picorna	174.6	0.96633
Supergroup015	Known (defined by ICTV)	Picorna	Supergroup015--picorna_marine_ORF102_ERR1719481_k119_363153_flag1_multi17_len5658	1	picorna-like_NA_YP_009336621.1_Hubei_tetragnatha_maxillosa_virus_1	32	6.1e-104	picorna	187.6	0.979798
Supergroup015	Known (defined by ICTV)	Picorna	Supergroup015--picorna_marine_ORF102_ERR3586683_k119_93606_flag1_multi57_len8585	1	picorna-like_NA_YP_009336664.1_Changjiang_picorna-like_virus_15	25.4	9.7e-70	picorna	268.5	0.973064
Supergroup015	Known (defined by ICTV)	Picorna	Supergroup015--picorna_marine_ORF102_SRR1643811_k99_4141_flag1_multi144_len6303	1	picorna-like_NA_YP_009337309.1_Wenzhou_picorna-like_virus_6	78.3	0	picorna	263.7	0.973064
Supergroup015	Known (defined by ICTV)	Picorna	Supergroup015--picorna_marine_ORF102_SRR1782573_k141_43793_flag1_multi11_len5683	1	picorna-like_HX_add_YP_009667031_Marine_RNA_virus_BC-4	69	0	picorna	276	0.969697
Supergroup015	Known (defined by ICTV)	Picorna	Supergroup015--picorna_marine_ORF102_SRR6233310_k141_94550_flag1_multi18_len7353	1	picorna-like_NA_YP_009330066.1_Beihai_picorna-like_virus_15	43	4.1e-264	picorna	300.8	0.96633
Supergroup015	Known (defined by ICTV)	Picorna	Supergroup015--picorna_marine_ORF102_SRR8820788_k141_77459_flag1_multi15_len5758	1	picorna-like_NA_YP_009333554.1_Beihai_picorna-like_virus_14	30.7	3.2e-145	picorna	253.7	0.952862
Supergroup015	Known (defined by ICTV)	Picorna	Supergroup015--picorna_marine_ORF102_SRR8820894_k141_21013_flag1_multi415_len6882	1	picorna-like_NA_QBP32756.1_Cragig_virus_6	95	0	picorna	274.9	0.962963
Supergroup015	Known (defined by ICTV)	Picorna	Supergroup015--picorna_marine_ORF102_SRR8820894_k141_9982_flag1_multi34_len7103	1	picorna-like_NA_YP_009336714.1_Wenzhou_picorna-like_virus_7	39.1	9.5e-274	picorna	257.8	0.96633
Supergroup015	Known (defined by ICTV)	Picorna	Supergroup015--picorna_marine_ORF102_SRR8820896_k99_48688_flag1_multi21_len9214	1	picorna-like_NA_YP_009336714.1_Wenzhou_picorna-like_virus_7	37.9	3.2e-252	picorna	266.8	0.96633
Supergroup015	Known (defined by ICTV)	Picorna	Supergroup015--picorna_marine_ORF102_SRR8821045_k99_50653_flag1_multi23_len5491	1	picorna-like_NA_APG78567.1_Wenzhou_picorna-like_virus_50	74.2	1.9e-240	picorna	313.9	0.96633
Supergroup015	Known (defined by ICTV)	Picorna	Supergroup015--picorna_marine_ORF103_ERR1719199_k119_622482_flag1_multi192_len5514	1	picorna-like_HX_add_YP_009667031_Marine_RNA_virus_BC-4	74.4	0	picorna	279.5	0.969697
Supergroup015	Known (defined by ICTV)	Picorna	Supergroup015--picorna_marine_ORF103_ERR3586725_k119_112544_flag1_multi11_len5997	1	picorna-like_NA_YP_009111336.1_Chaetoceros_tenuissimus_RNA_virus_type-II	43.7	5.1e-239	picorna	290.7	0.96633
Supergroup015	Known (defined by ICTV)	Picorna	Supergroup015--picorna_marine_ORF103_ERR3586874_k99_128905_flag1_multi24_len5639	1	picorna-like_NA_YP_009333397.1_Beihai_sesarmid_crab_virus_1	23.7	5.7e-19	picorna	197.6	0.925926
Supergroup015	Known (defined by ICTV)	Picorna	Supergroup015--picorna_marine_ORF103_SRR3719279_k141_132499_flag1_multi108_len8602	1	picorna-like_Marnaviridae_YP_009666860.1_Marine_RNA_virus_BC-3	99.4	0	picorna	281.3	0.962963
Supergroup015	Known (defined by ICTV)	Picorna	Supergroup015--picorna_marine_ORF103_SRR3719367_k141_51967_flag1_multi99_len8599	1	picorna-like_Marnaviridae_YP_009666860.1_Marine_RNA_virus_BC-3	99.4	0	picorna	281.3	0.962963
Supergroup015	Known (defined by ICTV)	Picorna	Supergroup015--picorna_marine_ORF103_SRR3719399_k141_21603_flag1_multi39_len8589	1	picorna-like_Marnaviridae_YP_009666860.1_Marine_RNA_virus_BC-3	99.4	0	picorna	281.3	0.962963
Supergroup015	Known (defined by ICTV)	Picorna	Supergroup015--picorna_marine_ORF103_SRR3719719_k141_28420_flag1_multi88_len8595	1	picorna-like_Marnaviridae_YP_009666860.1_Marine_RNA_virus_BC-3	99.4	0	picorna	281.3	0.962963
Supergroup015	Known (defined by ICTV)	Picorna	Supergroup015--picorna_marine_ORF103_SRR5131981_k141_2628_flag1_multi15_len6795	1	picorna-like_NA_APG77930.1_Beihai_picorna-like_virus_76	48.1	0	picorna	359.5	0.976431
Supergroup015	Known (defined by ICTV)	Picorna	Supergroup015--picorna_marine_ORF103_SRR5208587_k141_4723_flag1_multi1043_len6095	1	picorna-like_NA_YP_009330066.1_Beihai_picorna-like_virus_15	43.3	1.3e-277	picorna	300.8	0.96633
Supergroup015	Known (defined by ICTV)	Picorna	Supergroup015--picorna_marine_ORF103_SRR5799344_k141_122690_flag1_multi45_len5372	1	picorna-like_Dicistroviridae_YP_009329822.1_Bivalve_RNA_virus_G5	78.5	2.4e-263	picorna	339	0.969697
Supergroup015	Known (defined by ICTV)	Picorna	Supergroup015--picorna_marine_ORF103_SRR6214540_k141_14471_flag1_multi19_len8598	1	picorna-like_Marnaviridae_YP_009666860.1_Marine_RNA_virus_BC-3	99.4	0	picorna	281.3	0.962963
Supergroup015	Known (defined by ICTV)	Picorna	Supergroup015--picorna_marine_ORF103_SRR6401740_k141_572_flag1_multi39_len4930	1	picorna-like_NA_YP_009333526.1_Beihai_sipunculid_worm_virus_4	34.9	3.6e-158	picorna	210.1	0.680135
Supergroup015	Known (defined by ICTV)	Picorna	Supergroup015--picorna_marine_ORF103_SRR6401741_k141_26814_flag1_multi115_len7540	1	picorna-like_NA_YP_009336994.1_Wenzhou_picorna-like_virus_28	33.6	3.1e-174	picorna	348.2	0.973064
Supergroup015	Known (defined by ICTV)	Picorna	Supergroup015--picorna_marine_ORF103_SRR7945823_k141_87663_flag1_multi12_len7776	1	picorna-like_Marnaviridae_YP_001429583.1_Marine_RNA_virus_JP-B	57.5	0	picorna	327.5	0.979798
Supergroup015	Known (defined by ICTV)	Picorna	Supergroup015--picorna_marine_ORF103_SRR7970056_k141_11575_flag1_multi183_len5700	1	picorna-like_NA_YP_009333397.1_Beihai_sesarmid_crab_virus_1	23.7	6.5e-21	picorna	194.6	0.939394
Supergroup015	Known (defined by ICTV)	Picorna	Supergroup015--picorna_marine_ORF103_SRR7970089_k141_163083_flag1_multi58_len5651	0.999999	picorna-like_NA_YP_009333397.1_Beihai_sesarmid_crab_virus_1	25.7	1.4e-19	picorna	193.8	0.939394
Supergroup015	Known (defined by ICTV)	Picorna	Supergroup015--picorna_marine_ORF103_SRR7970091_k141_81262_flag1_multi18_len7594	1	picorna-like_NA_YP_009337170.1_Wenzhou_picorna-like_virus_45	27.2	6.3e-46	picorna	191.7	0.956229
Supergroup015	Known (defined by ICTV)	Picorna	Supergroup015--picorna_marine_ORF103_SRR8812904_k141_43290_flag1_multi41_len6297	1	picorna-like_NA_YP_009336838.1_Wenzhou_picorna-like_virus_29	47.5	8.5e-151	picorna	354.5	0.973064
Supergroup015	Known (defined by ICTV)	Picorna	Supergroup015--picorna_marine_ORF103_SRR8820782_k119_11280_flag1_multi47_len7424	1	picorna-like_NA_APG78917.1_Beihai_picorna-like_virus_13	64.5	0	picorna	314.1	0.973064
Supergroup015	Known (defined by ICTV)	Picorna	Supergroup015--picorna_marine_ORF103_SRR8820782_k119_9815_flag1_multi12_len5399	1	picorna-like_NA_YP_009333474.1_Beihai_picorna-like_virus_111	26.7	9.7e-56	picorna	216.3	0.969697
Supergroup015	Known (defined by ICTV)	Picorna	Supergroup015--picorna_marine_ORF103_SRR8820861_k99_44666_flag1_multi20_len8699	1	picorna-like_NA_YP_009337258.1_Wenzhou_picorna-like_virus_24	28.6	2.3e-135	picorna	234	0.969697
Supergroup015	Known (defined by ICTV)	Picorna	Supergroup015--picorna_marine_ORF103_SRR8820972_k99_4532_flag1_multi23_len8670	1	picorna-like_NA_ASG92536.1_Picornavirales_N_OV_064	57.4	0	picorna	259.4	0.949495
Supergroup015	Known (defined by ICTV)	Picorna	Supergroup015--picorna_marine_ORF103_SRR8820976_k119_28536_flag1_multi85_len7490	1	picorna-like_NA_YP_009336994.1_Wenzhou_picorna-like_virus_28	33.6	3.1e-174	picorna	348.2	0.973064
Supergroup015	Known (defined by ICTV)	Picorna	Supergroup015--picorna_marine_ORF103_SRR8820977_k99_16028_flag1_multi99_len7538	1	picorna-like_NA_YP_009336994.1_Wenzhou_picorna-like_virus_28	33.6	3.1e-174	picorna	348.2	0.973064
Supergroup015	Known (defined by ICTV)	Picorna	Supergroup015--picorna_marine_ORF103_SRR8821045_k99_72776_flag1_multi97_len7530	1	picorna-like_NA_YP_009336994.1_Wenzhou_picorna-like_virus_28	33.6	3.1e-174	picorna	348.2	0.973064
Supergroup015	Known (defined by ICTV)	Picorna	Supergroup015--picorna_marine_ORF103_SRR8821107_k99_24906_flag1_multi24_len8499	1	picorna-like_NA_YP_009329976.1_Beihai_picorna-like_virus_43	34.4	3.9e-191	picorna	331.1	0.959596
Supergroup015	Known (defined by ICTV)	Picorna	Supergroup015--picorna_marine_ORF104_ERR1719307_k119_21408_flag1_multi17_len8181	1	picorna-like_NA_YP_009333456.1_Beihai_picorna-like_virus_71	89.7	0	picorna	365.5	0.979798
Supergroup015	Known (defined by ICTV)	Picorna	Supergroup015--picorna_marine_ORF104_ERR1719387_k119_124386_flag1_multi62_len6604	1	picorna-like_NA_YP_009336690.1_Wenling_crustacean_virus_2	49	2.8e-163	picorna	364.2	0.96633
Supergroup015	Known (defined by ICTV)	Picorna	Supergroup015--picorna_marine_ORF104_ERR1719506_k119_359683_flag1_multi68_len8159	1	picorna-like_NA_YP_009333397.1_Beihai_sesarmid_crab_virus_1	23.7	6.5e-19	picorna	197.6	0.925926
Supergroup015	Known (defined by ICTV)	Picorna	Supergroup015--picorna_marine_ORF104_ERR3477396_k141_23568_flag1_multi7_len7581	1	picorna-like_NA_APG77923.1_Beihai_picorna-like_virus_29	60	0	picorna	288.8	0.96633
Supergroup015	Known (defined by ICTV)	Picorna	Supergroup015--picorna_marine_ORF104_ERR3586677_k99_14170_flag1_multi260_len8868	1	picorna-like_NA_APG77923.1_Beihai_picorna-like_virus_29	46.6	0	picorna	295.2	0.946128
Supergroup015	Known (defined by ICTV)	Picorna	Supergroup015--picorna_marine_ORF104_ERR3586687_k119_127005_flag1_multi163_len7736	1	picorna-like_NA_YP_009111336.1_Chaetoceros_tenuissimus_RNA_virus_type-II	43.1	9.4e-299	picorna	289.1	0.96633
Supergroup015	Known (defined by ICTV)	Picorna	Supergroup015--picorna_marine_ORF104_SRR3719403_k141_32757_flag1_multi127_len8611	1	picorna-like_Marnaviridae_YP_009666860.1_Marine_RNA_virus_BC-3	99.4	0	picorna	281.3	0.962963
Supergroup015	Known (defined by ICTV)	Picorna	Supergroup015--picorna_marine_ORF104_SRR5264439_k141_49303_flag1_multi10_len5185	1	picorna-like_NA_YP_009333605.1_Beihai_picorna-like_virus_41	55.6	6.7e-158	picorna	272	0.973064
Supergroup015	Known (defined by ICTV)	Picorna	Supergroup015--picorna_marine_ORF104_SRR8820831_k141_95921_flag1_multi13_len8623	1	picorna-like_NA_YP_009333558.1_Beihai_picorna-like_virus_74	24	8.6e-67	picorna	311.4	0.979798
Supergroup015	Known (defined by ICTV)	Picorna	Supergroup015--picorna_marine_ORF104_SRR8820918_k99_28526_flag1_multi41_len7169	1	picorna-like_NA_YP_009333445.1_Beihai_picorna-like_virus_52	41.2	0	picorna	203.7	0.979798
Supergroup015	Known (defined by ICTV)	Picorna	Supergroup015--picorna_marine_ORF104_SRR8820918_k99_3268_flag1_multi30_len8535	1	picorna-like_NA_YP_009336838.1_Wenzhou_picorna-like_virus_29	36.5	2.1e-184	picorna	361.2	0.96633
Supergroup015	Known (defined by ICTV)	Picorna	Supergroup015--picorna_marine_ORF104_SRR8820974_k99_77173_flag1_multi28_len7803	1	picorna-like_NA_YP_009337351.1_Hubei_picorna-like_virus_65	37.3	0	picorna	202	0.952862
Supergroup015	Known (defined by ICTV)	Picorna	Supergroup015--picorna_marine_ORF104_SRR8820976_k119_13467_flag1_multi538_len5320	1	picorna-like_NA_YP_009333554.1_Beihai_picorna-like_virus_14	48.8	1.7e-136	picorna	299.8	0.969697
Supergroup015	Known (defined by ICTV)	Picorna	Supergroup015--picorna_marine_ORF104_SRR8820976_k119_9688_flag1_multi75_len5506	1	picorna-like_Dicistroviridae_NP_044945.1_Drosophila_C_virus	48.6	8.7e-171	picorna	375.5	0.979798
Supergroup015	Known (defined by ICTV)	Picorna	Supergroup015--picorna_marine_ORF104_SRR8821045_k99_37787_flag1_multi15_len4843	1	picorna-like_NA_YP_009330066.1_Beihai_picorna-like_virus_15	70	0	picorna	267.2	0.808081
Supergroup015	Known (defined by ICTV)	Picorna	Supergroup015--picorna_marine_ORF105_DRR066265_k119_5657_flag1_multi13_len6540	1	picorna-like_NA_YP_009329961.1_Hubei_leech_virus_2	24.7	6.1e-15	picorna	192.3	0.956229
Supergroup015	Known (defined by ICTV)	Picorna	Supergroup015--picorna_marine_ORF105_ERR1712127_k119_9187_flag1_multi45_len4839	1	picorna-like_NA_YP_009333566.1_Beihai_picorna-like_virus_4	78.6	1.7e-188	picorna	300.6	0.962963
Supergroup015	Known (defined by ICTV)	Picorna	Supergroup015--picorna_marine_ORF105_SRR3719350_k141_24952_flag1_multi737_len8706	1	picorna-like_Marnaviridae_YP_009666860.1_Marine_RNA_virus_BC-3	99.4	0	picorna	281.3	0.962963
Supergroup015	Known (defined by ICTV)	Picorna	Supergroup015--picorna_marine_ORF105_SRR3719721_k141_26563_flag1_multi110_len8608	1	picorna-like_Marnaviridae_YP_009666860.1_Marine_RNA_virus_BC-3	99.4	0	picorna	281.3	0.962963
Supergroup015	Known (defined by ICTV)	Picorna	Supergroup015--picorna_marine_ORF105_SRR5264433_k141_18762_flag1_multi17_len5431	1	picorna-like_Marnaviridae_YP_001429583.1_Marine_RNA_virus_JP-B	75.7	0	picorna	332	0.973064
Supergroup015	Known (defined by ICTV)	Picorna	Supergroup015--picorna_marine_ORF105_SRR6232770_k141_157444_flag1_multi11_len5262	1	picorna-like_NA_YP_009333509.1_Beihai_picorna-like_virus_1	71.3	0	picorna	231.1	0.686869
Supergroup015	Known (defined by ICTV)	Picorna	Supergroup015--picorna_marine_ORF105_SRR6401741_k141_33173_flag1_multi17_len5547	1	picorna-like_NA_YP_009337258.1_Wenzhou_picorna-like_virus_24	28.4	5.5e-126	picorna	221.1	0.919192
Supergroup015	Known (defined by ICTV)	Picorna	Supergroup015--picorna_marine_ORF105_SRR6905837_k119_9108_flag1_multi17_len6771	1	picorna-like_NA_YP_009330066.1_Beihai_picorna-like_virus_15	75.8	0	picorna	315.7	0.969697
Supergroup015	Known (defined by ICTV)	Picorna	Supergroup015--picorna_marine_ORF105_SRR7080741_k141_242454_flag1_multi39_len5627	1	picorna-like_NA_YP_009330121.1_Beihai_picorna-like_virus_70	55.2	0	picorna	282.2	0.750842
Supergroup015	Known (defined by ICTV)	Picorna	Supergroup015--picorna_marine_ORF105_SRR7945822_k141_59473_flag1_multi14_len6289	1	picorna-like_NA_YP_009329864.1_Beihai_mollusks_virus_1	99.9	0	picorna	317.9	0.962963
Supergroup015	Known (defined by ICTV)	Picorna	Supergroup015--picorna_marine_ORF105_SRR8820897_k99_69045_flag1_multi18_len7655	1	picorna-like_NA_YP_009333445.1_Beihai_picorna-like_virus_52	41.8	0	picorna	199	0.969697
Supergroup015	Known (defined by ICTV)	Picorna	Supergroup015--picorna_marine_ORF105_SRR8820899_k119_37245_flag1_multi27_len6537	1	picorna-like_NA_YP_009333423.1_Beihai_picorna-like_virus_32	67.1	0	picorna	313.9	0.96633
Supergroup015	Known (defined by ICTV)	Picorna	Supergroup015--picorna_marine_ORF105_SRR8820902_k119_33677_flag1_multi24_len8134	1	picorna-like_NA_YP_009333437.1_Beihai_picorna-like_virus_44	41.1	9.9e-250	picorna	334.2	0.979798
Supergroup015	Known (defined by ICTV)	Picorna	Supergroup015--picorna_marine_ORF105_SRR8820972_k99_32020_flag1_multi31_len6415	1	picorna-like_NA_YP_009333423.1_Beihai_picorna-like_virus_32	67.1	0	picorna	313.9	0.96633
Supergroup015	Known (defined by ICTV)	Picorna	Supergroup015--picorna_marine_ORF105_SRR8820973_k119_30572_flag1_multi25_len8330	1	picorna-like_NA_ASG92550.1_Picornavirales_Q_sR_OV_011	35.2	7e-201	picorna	330	0.973064
Supergroup015	Known (defined by ICTV)	Picorna	Supergroup015--picorna_marine_ORF106_ERR1719222_k119_1775_flag1_multi62_len5466	1	picorna-like_NA_YP_009337701.1_Wenzhou_picorna-like_virus_19	65.5	5.4e-222	picorna	190.4	0.949495
Supergroup015	Known (defined by ICTV)	Picorna	Supergroup015--picorna_marine_ORF106_ERR1719449_k119_81569_flag1_multi18_len5805	1	picorna-like_NA_YP_009337287.1_Wenzhou_picorna-like_virus_51	67.1	1.9e-187	picorna	100.7	0.777778
Supergroup015	Known (defined by ICTV)	Picorna	Supergroup015--picorna_marine_ORF106_ERR3586678_k99_371869_flag1_multi32_len8073	1	picorna-like_NA_YP_009333456.1_Beihai_picorna-like_virus_71	28.6	3.2e-105	picorna	342.5	0.983165
Supergroup015	Known (defined by ICTV)	Picorna	Supergroup015--picorna_marine_ORF106_SRR1810204_k119_288222_flag1_multi14_len5154	1	picorna-like_NA_YP_009337143.1_Wenzhou_picorna-like_virus_54	30.5	3.3e-174	picorna	49.5	0.73064
Supergroup015	Known (defined by ICTV)	Picorna	Supergroup015--picorna_marine_ORF106_SRR3719361_k141_16074_flag1_multi105_len8623	1	picorna-like_Marnaviridae_YP_009666860.1_Marine_RNA_virus_BC-3	99.4	0	picorna	281.3	0.962963
Supergroup015	Known (defined by ICTV)	Picorna	Supergroup015--picorna_marine_ORF106_SRR6276904_k141_61024_flag1_multi8_len5220	1	picorna-like_Dicistroviridae_YP_009329822.1_Bivalve_RNA_virus_G5	71.8	0	picorna	339.6	0.973064
Supergroup015	Known (defined by ICTV)	Picorna	Supergroup015--picorna_marine_ORF106_SRR6277047_k141_22305_flag1_multi12_len9551	1	picorna-like_NA_YP_009333180.1_Wenling_picorna-like_virus_2	47.8	0	picorna	327.9	0.962963
Supergroup015	Known (defined by ICTV)	Picorna	Supergroup015--picorna_marine_ORF106_SRR6401739_k141_12003_flag1_multi10_len6604	1	picorna-like_NA_YP_009333568.1_Beihai_picorna-like_virus_28	44.1	0	picorna	267.5	0.969697
Supergroup015	Known (defined by ICTV)	Picorna	Supergroup015--picorna_marine_ORF106_SRR6831102_k141_34710_flag1_multi24_len7914	1	picorna-like_NA_YP_009330066.1_Beihai_picorna-like_virus_15	74.1	0	picorna	315	0.96633
Supergroup015	Known (defined by ICTV)	Picorna	Supergroup015--picorna_marine_ORF106_SRR6831137_k141_2657_flag1_multi61_len5317	1	picorna-like_NA_YP_009337701.1_Wenzhou_picorna-like_virus_19	50.6	0	picorna	182.6	0.952862
Supergroup015	Known (defined by ICTV)	Picorna	Supergroup015--picorna_marine_ORF106_SRR7080737_k141_95063_flag1_multi17_len7779	1	picorna-like_NA_QBP32757.1_Cragig_virus_7	39.6	1.6e-226	picorna	238.4	0.942761
Supergroup015	Known (defined by ICTV)	Picorna	Supergroup015--picorna_marine_ORF106_SRR7970062_k141_60413_flag1_multi8_len5220	1	picorna-like_Dicistroviridae_YP_009329822.1_Bivalve_RNA_virus_G5	71.8	0	picorna	339.6	0.973064
Supergroup015	Known (defined by ICTV)	Picorna	Supergroup015--picorna_marine_ORF106_SRR7970073_k141_22266_flag1_multi12_len9551	1	picorna-like_NA_YP_009333180.1_Wenling_picorna-like_virus_2	47.8	0	picorna	327.9	0.962963
Supergroup015	Known (defined by ICTV)	Picorna	Supergroup015--picorna_marine_ORF106_SRR8820782_k119_36425_flag1_multi138_len8756	1	picorna-like_NA_YP_009333605.1_Beihai_picorna-like_virus_41	55	0	picorna	297.2	0.973064
Supergroup015	Known (defined by ICTV)	Picorna	Supergroup015--picorna_marine_ORF106_SRR8820785_k99_7413_flag1_multi17_len6286	0.999986	picorna-like_NA_YP_009333437.1_Beihai_picorna-like_virus_44	43.8	5.2e-143	picorna	329	0.96633
Supergroup015	Known (defined by ICTV)	Picorna	Supergroup015--picorna_marine_ORF106_SRR8820896_k99_5872_flag1_multi43_len8204	1	picorna-like_NA_YP_009333437.1_Beihai_picorna-like_virus_44	41.1	1.2e-249	picorna	333.9	0.979798
Supergroup015	Known (defined by ICTV)	Picorna	Supergroup015--picorna_marine_ORF106_SRR8820899_k119_53213_flag1_multi77_len9458	1	picorna-like_NA_YP_009336714.1_Wenzhou_picorna-like_virus_7	37.9	3.2e-252	picorna	266.8	0.96633
Supergroup015	Known (defined by ICTV)	Picorna	Supergroup015--picorna_marine_ORF106_SRR8820972_k99_29074_flag1_multi34_len7547	1	picorna-like_NA_YP_009336557.1_Hubei_orthoptera_virus_1	30.4	1.7e-136	picorna	339.4	0.96633
Supergroup015	Known (defined by ICTV)	Picorna	Supergroup015--picorna_marine_ORF107_DRR066268_k99_223059_flag1_multi23_len7177	1	picorna-like_NA_YP_009337710.1_Hubei_picorna-like_virus_7	35.2	6.6e-223	picorna	109.7	0.868687
Supergroup015	Known (defined by ICTV)	Picorna	Supergroup015--picorna_marine_ORF107_SRR12340498_k141_105786_flag1_multi27_len6288	1	picorna-like_NA_YP_009362296.1_Picorna-like_virus_AWando15	23.4	1.4e-34	picorna	194.3	0.952862
Supergroup015	Known (defined by ICTV)	Picorna	Supergroup015--picorna_marine_ORF107_SRR5249153_k141_22762_flag1_multi7_len5351	1	picorna-like_NA_YP_009333526.1_Beihai_sipunculid_worm_virus_4	54	0	picorna	306.7	0.962963
Supergroup015	Known (defined by ICTV)	Picorna	Supergroup015--picorna_marine_ORF107_SRR6401740_k141_20624_flag1_multi28_len8867	1	picorna-like_NA_YP_009333502.1_Beihai_picorna-like_virus_81	43.8	1.3e-245	picorna	356.6	0.983165
Supergroup015	Known (defined by ICTV)	Picorna	Supergroup015--picorna_marine_ORF107_SRR6401741_k141_20532_flag1_multi52_len5203	0.999999	picorna-like_NA_YP_009329976.1_Beihai_picorna-like_virus_43	54.8	6.9e-149	picorna	330.8	0.973064
Supergroup015	Known (defined by ICTV)	Picorna	Supergroup015--picorna_marine_ORF107_SRR7648276_k141_1007_flag1_multi53_len5731	1	picorna-like_Marnaviridae_YP_002647032.1_Chaetoceros_socialis_forma_radians_RNA_virus_1	77.1	0	picorna	216.7	0.777778
Supergroup015	Known (defined by ICTV)	Picorna	Supergroup015--picorna_marine_ORF107_SRR8820786_k99_19439_flag1_multi14_len5897	0.999998	picorna-like_NA_APG77923.1_Beihai_picorna-like_virus_29	44.5	1.8e-143	picorna	305.1	0.962963
Supergroup015	Known (defined by ICTV)	Picorna	Supergroup015--picorna_marine_ORF107_SRR8820861_k99_60142_flag1_multi22_len8283	1	picorna-like_NA_QBY91920.1_Cylindrotheca_closterium_RNA_virus_02	67.7	0	picorna	269	0.969697
Supergroup015	Known (defined by ICTV)	Picorna	Supergroup015--picorna_marine_ORF107_SRR8820894_k141_31805_flag1_multi17_len6627	0.999953	picorna-like_NA_YP_009333593.1_Beihai_picorna-like_virus_23	52.4	1.1e-88	picorna	266.8	0.96633
Supergroup015	Known (defined by ICTV)	Picorna	Supergroup015--picorna_marine_ORF107_SRR8820901_k99_29062_flag1_multi14_len8568	1	picorna-like_NA_YP_009333558.1_Beihai_picorna-like_virus_74	25.8	1.6e-87	picorna	322.6	0.976431
Supergroup015	Known (defined by ICTV)	Picorna	Supergroup015--picorna_marine_ORF107_SRR8820932_k99_36773_flag1_multi49_len8279	1	picorna-like_NA_QBY91920.1_Cylindrotheca_closterium_RNA_virus_02	67.7	0	picorna	269	0.969697
Supergroup015	Known (defined by ICTV)	Picorna	Supergroup015--picorna_marine_ORF107_SRR8821044_k99_58099_flag1_multi8_len5968	1	picorna-like_NA_YP_009329854.1_Beihai_picorna-like_virus_5	67.2	0	picorna	295.3	0.969697
Supergroup015	Known (defined by ICTV)	Picorna	Supergroup015--picorna_marine_ORF108_SRR1810209_k119_122918_flag1_multi11_len5245	1	picorna-like_NA_YP_009337143.1_Wenzhou_picorna-like_virus_54	30.5	1.8e-174	picorna	49.5	0.73064
Supergroup015	Known (defined by ICTV)	Picorna	Supergroup015--picorna_marine_ORF108_SRR1810801_k119_215447_flag1_multi37_len5272	1	picorna-like_NA_YP_009337143.1_Wenzhou_picorna-like_virus_54	30.5	1.8e-174	picorna	49.5	0.73064
Supergroup015	Known (defined by ICTV)	Picorna	Supergroup015--picorna_marine_ORF108_SRR5469104_k141_336538_flag1_multi42_len6636	0.999997	picorna-like_NA_YP_009333386.1_Beihai_picorna-like_virus_75	47.1	1.1e-186	picorna	322.2	0.969697
Supergroup015	Known (defined by ICTV)	Picorna	Supergroup015--picorna_marine_ORF108_SRR7597092_k119_58516_flag1_multi562_len9084	1	picorna-like_NA_YP_009333434.1_Beihai_picorna-like_virus_7	55.2	0	picorna	286.4	0.969697
Supergroup015	Known (defined by ICTV)	Picorna	Supergroup015--picorna_marine_ORF108_SRR7945834_k141_17762_flag1_multi499_len8984	1	picorna-like_NA_YP_009337238.1_Hubei_picorna-like_virus_2	39.2	9.8e-245	picorna	333.7	0.96633
Supergroup015	Known (defined by ICTV)	Picorna	Supergroup015--picorna_marine_ORF108_SRR8820779_k99_49012_flag1_multi14_len6531	1	picorna-like_NA_APG77923.1_Beihai_picorna-like_virus_29	33.6	1.3e-146	picorna	306	0.973064
Supergroup015	Known (defined by ICTV)	Picorna	Supergroup015--picorna_marine_ORF108_SRR8820861_k99_40737_flag1_multi17_len9116	1	picorna-like_NA_AYD68771.1_Marine_RNA_virus_BC-8	91.4	0	picorna	301.1	0.969697
Supergroup015	Known (defined by ICTV)	Picorna	Supergroup015--picorna_marine_ORF108_SRR8820900_k99_68601_flag1_multi21_len7898	1	picorna-like_NA_YP_009329821.1_Bivalve_RNA_virus_G3	32.5	3.4e-160	picorna	268.7	0.962963
Supergroup015	Known (defined by ICTV)	Picorna	Supergroup015--picorna_marine_ORF108_SRR8820979_k99_31484_flag1_multi18_len7614	1	picorna-like_NA_APG78917.1_Beihai_picorna-like_virus_13	42	1.5e-275	picorna	289.4	0.96633
Supergroup015	Known (defined by ICTV)	Picorna	Supergroup015--picorna_marine_ORF108_SRR8821107_k99_41329_flag1_multi34_len8299	1	picorna-like_NA_ASG92550.1_Picornavirales_Q_sR_OV_011	36	1.2e-209	picorna	336.2	0.959596
Supergroup015	Known (defined by ICTV)	Picorna	Supergroup015--picorna_marine_ORF109_DRR066268_k99_196701_flag1_multi14_len6815	1	picorna-like_NA_YP_009337400.1_Wenzhou_picorna-like_virus_4	64.2	0	picorna	267.2	0.959596
Supergroup015	Known (defined by ICTV)	Picorna	Supergroup015--picorna_marine_ORF109_ERR1711963_k119_973723_flag1_multi40_len5712	1	picorna-like_NA_YP_009333388.1_Beihai_picorna-like_virus_64	83.4	0	picorna	248.5	0.959596
Supergroup015	Known (defined by ICTV)	Picorna	Supergroup015--picorna_marine_ORF109_ERR1712202_k119_9397_flag1_multi29_len8006	1	picorna-like_NA_YP_009333180.1_Wenling_picorna-like_virus_2	55.4	0	picorna	346.1	0.96633
Supergroup015	Known (defined by ICTV)	Picorna	Supergroup015--picorna_marine_ORF109_ERR1719371_k99_18004_flag1_multi82_len9419	1	picorna-like_NA_YP_009337701.1_Wenzhou_picorna-like_virus_19	59.9	0	picorna	187.3	0.959596
Supergroup015	Known (defined by ICTV)	Picorna	Supergroup015--picorna_marine_ORF109_SRR11967412_k141_30762_flag1_multi181_len8401	1	picorna-like_NA_YP_009333554.1_Beihai_picorna-like_virus_14	41.5	2.4e-262	picorna	277.4	0.969697
Supergroup015	Known (defined by ICTV)	Picorna	Supergroup015--picorna_marine_ORF109_SRR5249197_k141_14106_flag1_multi27_len8775	1	picorna-like_NA_YP_009333573.1_Beihai_picorna-like_virus_21	81.7	0	picorna	278	0.96633
Supergroup015	Known (defined by ICTV)	Picorna	Supergroup015--picorna_marine_ORF109_SRR5266190_k141_84281_flag1_multi397_len8867	1	picorna-like_NA_YP_009329864.1_Beihai_mollusks_virus_1	58.9	0	picorna	307	0.96633
Supergroup015	Known (defined by ICTV)	Picorna	Supergroup015--picorna_marine_ORF109_SRR7597216_k119_7174_flag1_multi562_len5609	1	picorna-like_NA_YP_009333434.1_Beihai_picorna-like_virus_7	55.3	0	picorna	283	0.969697
Supergroup015	Known (defined by ICTV)	Picorna	Supergroup015--picorna_marine_ORF109_SRR7970051_k141_156602_flag1_multi25_len6107	0.999985	picorna-like_NA_YP_009333397.1_Beihai_sesarmid_crab_virus_1	22.9	1.3e-22	picorna	193.8	0.939394
Supergroup015	Known (defined by ICTV)	Picorna	Supergroup015--picorna_marine_ORF109_SRR7970065_k141_43204_flag1_multi327_len8467	1	picorna-like_NA_YP_009333554.1_Beihai_picorna-like_virus_14	43.6	1.7e-281	picorna	300.2	0.96633
Supergroup015	Known (defined by ICTV)	Picorna	Supergroup015--picorna_marine_ORF109_SRR8394624_k141_384093_flag1_multi77_len4924	1	picorna-like_NA_YP_009330121.1_Beihai_picorna-like_virus_70	72.6	1.3e-166	picorna	360.3	0.979798
Supergroup015	Known (defined by ICTV)	Picorna	Supergroup015--picorna_marine_ORF109_SRR8820782_k119_18661_flag1_multi55_len8332	1	picorna-like_NA_ASG92550.1_Picornavirales_Q_sR_OV_011	37.7	8.3e-234	picorna	356	0.973064
Supergroup015	Known (defined by ICTV)	Picorna	Supergroup015--picorna_marine_ORF109_SRR8820782_k119_33392_flag1_multi1213_len8924	1	picorna-like_NA_YP_009330066.1_Beihai_picorna-like_virus_15	44.4	3.6e-306	picorna	298.9	0.96633
Supergroup015	Known (defined by ICTV)	Picorna	Supergroup015--picorna_marine_ORF109_SRR8820970_k99_4855_flag1_multi15_len6068	1	picorna-like_NA_YP_009333427.1_Beihai_picorna-like_virus_55	27.3	1.6e-116	picorna	259	0.0841751
Supergroup015	Known (defined by ICTV)	Picorna	Supergroup015--picorna_marine_ORF109_SRR8820976_k119_14664_flag1_multi9_len6807	1	picorna-like_NA_YP_009336690.1_Wenling_crustacean_virus_2	30.4	2.9e-95	picorna	319.3	0.973064
Supergroup015	Known (defined by ICTV)	Picorna	Supergroup015--picorna_marine_ORF109_SRR8820979_k99_21695_flag1_multi14_len7995	1	picorna-like_NA_YP_009333593.1_Beihai_picorna-like_virus_23	37.4	9.6e-222	picorna	269.4	0.969697
Supergroup015	Known (defined by ICTV)	Picorna	Supergroup015--picorna_marine_ORF109_SRR8821045_k99_32790_flag1_multi26_len9046	1	picorna-like_NA_YP_009336714.1_Wenzhou_picorna-like_virus_7	61.4	0	picorna	275	0.969697
Supergroup015	Known (defined by ICTV)	Picorna	Supergroup015--picorna_marine_ORF10_ERR1711881_k119_604363_flag1_multi9_len1146	0.999799	picorna-like_NA_APG78917.1_Beihai_picorna-like_virus_13	37.9	5.8e-50	picorna	122.1	0.478114
Supergroup015	Known (defined by ICTV)	Picorna	Supergroup015--picorna_marine_ORF10_ERR1711991_k119_759563_flag1_multi171_len5784	1	picorna-like_NA_YP_009336797.1_Shahe_picorna-like_virus_5	29.7	4.3e-52	picorna	242.1	0.959596
Supergroup015	Known (defined by ICTV)	Picorna	Supergroup015--picorna_marine_ORF10_ERR1712226_k119_567004_flag1_multi46_len4756	1	picorna-like_Dicistroviridae_YP_009329822.1_Bivalve_RNA_virus_G5	77.2	9.3e-185	picorna	345.3	0.96633
Supergroup015	Known (defined by ICTV)	Picorna	Supergroup015--picorna_marine_ORF10_ERR1719174_k119_1491052_flag1_multi4_len1199	1	picorna-like_NA_YP_009337682.1_Wenzhou_picorna-like_virus_26	66.9	7.1e-122	picorna	225.1	0.592593
Supergroup015	Known (defined by ICTV)	Picorna	Supergroup015--picorna_marine_ORF10_ERR1719438_k119_208705_flag1_multi3_len1285	0.999848	NA	NA	NA	picorna	48.5	0.40404
Supergroup015	Known (defined by ICTV)	Picorna	Supergroup015--picorna_marine_ORF10_ERR3477392_k141_47802_flag1_multi12_len6477	0.999986	picorna-like_NA_QBP32757.1_Cragig_virus_7	89	0	picorna	238	0.939394
Supergroup015	Known (defined by ICTV)	Picorna	Supergroup015--picorna_marine_ORF10_ERR3477395_k141_102837_flag1_multi4_len917	0.999961	picorna-like_NA_YP_009333479.1_Beihai_picorna-like_virus_112	69.8	1.5e-98	picorna	240	0.858586
Supergroup015	Known (defined by ICTV)	Picorna	Supergroup015--picorna_marine_ORF10_ERR3586741_k99_13704_flag1_multi13_len949	0.999962	picorna-like_NA_YP_009336714.1_Wenzhou_picorna-like_virus_7	79.7	1.6e-116	picorna	247.5	0.86532
Supergroup015	Known (defined by ICTV)	Picorna	Supergroup015--picorna_marine_ORF10_ERR3586741_k99_40160_flag1_multi10_len944	0.999884	picorna-like_NA_YP_009336714.1_Wenzhou_picorna-like_virus_7	71.6	3.1e-106	picorna	208.3	0.73064
Supergroup015	Known (defined by ICTV)	Picorna	Supergroup015--picorna_marine_ORF10_ERR3586951_k119_60402_flag1_multi5_len1029	0.999948	picorna-like_Picornaviridae_YP_009664723.1_Bat_picornavirus	27.3	4.1e-10	picorna	129.9	0.558923
Supergroup015	Known (defined by ICTV)	Picorna	Supergroup015--picorna_marine_ORF10_ERR3587144_k99_18210_flag1_multi19_len1426	0.999999	picorna-like_Marnaviridae_YP_392465.1_Aurantiochytrium_single-stranded_RNA_virus_01	61.1	2.7e-121	picorna	258.2	0.962963
Supergroup015	Known (defined by ICTV)	Picorna	Supergroup015--picorna_marine_ORF10_ERR4181783_k119_31828_flag1_multi5_len1198	1	NA	NA	NA	picorna	64	0.380471
Supergroup015	Known (defined by ICTV)	Picorna	Supergroup015--picorna_marine_ORF10_ERR550396_k119_284927_flag1_multi5_len1976	1	picorna-like_NA_APG77949.1_Bole_hyalomma_asiaticum_virus_1	28.6	3.5e-39	picorna	174.7	0.96633
Supergroup015	Known (defined by ICTV)	Picorna	Supergroup015--picorna_marine_ORF10_SRR11967908_k141_154274_flag1_multi4_len1288	0.999967	picorna-like_NA_YP_009333399.1_Beihai_picorna-like_virus_40	59.1	1.6e-100	picorna	255	0.956229
Supergroup015	Known (defined by ICTV)	Picorna	Supergroup015--picorna_marine_ORF10_SRR11967922_k141_126293_flag1_multi4_len1505	0.999984	picorna-like_NA_YP_009333399.1_Beihai_picorna-like_virus_40	59.7	1.3e-99	picorna	255.7	0.96633
Supergroup015	Known (defined by ICTV)	Picorna	Supergroup015--picorna_marine_ORF10_SRR1230759_k119_2201_flag1_multi63_len1273	0.999976	picorna-like_NA_YP_009337701.1_Wenzhou_picorna-like_virus_19	56.6	1e-101	picorna	132.5	0.653199
Supergroup015	Known (defined by ICTV)	Picorna	Supergroup015--picorna_marine_ORF10_SRR3745341_k99_99311_flag1_multi21_len4523	1	picorna-like_NA_YP_009337258.1_Wenzhou_picorna-like_virus_24	86	0	picorna	214.2	0.96633
Supergroup015	Known (defined by ICTV)	Picorna	Supergroup015--picorna_marine_ORF10_SRR3747806_k99_47327_flag1_multi13_len4063	1	picorna-like_NA_AYD68767.1_Marine_RNA_virus_BC-5	86	0	picorna	303.7	0.962963
Supergroup015	Known (defined by ICTV)	Picorna	Supergroup015--picorna_marine_ORF10_SRR5249153_k141_66788_flag1_multi7_len2100	0.999999	picorna-like_NA_YP_009333573.1_Beihai_picorna-like_virus_21	29.2	1.7e-51	picorna	177.9	0.73064
Supergroup015	Known (defined by ICTV)	Picorna	Supergroup015--picorna_marine_ORF10_SRR5799344_k141_232062_flag1_multi24_len1528	0.999995	picorna-like_NA_ASG92536.1_Picornavirales_N_OV_064	51.4	1.2e-112	picorna	199.7	0.73064
Supergroup015	Known (defined by ICTV)	Picorna	Supergroup015--picorna_marine_ORF10_SRR6276840_k141_182602_flag1_multi5_len1088	0.999991	picorna-like_NA_YP_009330024.1_Beihai_picorna-like_virus_35	27.7	3e-11	picorna	124.6	0.599327
Supergroup015	Known (defined by ICTV)	Picorna	Supergroup015--picorna_marine_ORF10_SRR6276904_k141_187693_flag1_multi8_len2457	1	NA	NA	NA	picorna	87.7	0.538721
Supergroup015	Known (defined by ICTV)	Picorna	Supergroup015--picorna_marine_ORF10_SRR6277044_k141_235731_flag1_multi4_len1144	1	picorna-like_NA_YP_009336743.1_Wenling_crustacean_virus_3	64.6	7.2e-108	picorna	328	0.962963
Supergroup015	Known (defined by ICTV)	Picorna	Supergroup015--picorna_marine_ORF10_SRR6277172_k141_83694_flag1_multi4_len1114	1	picorna-like_NA_YP_009336743.1_Wenling_crustacean_virus_3	65.6	1.9e-106	picorna	324.8	0.922559
Supergroup015	Known (defined by ICTV)	Picorna	Supergroup015--picorna_marine_ORF10_SRR6342626_k119_65607_flag1_multi202_len6934	1	picorna-like_NA_YP_009333414.1_Beihai_picorna-like_virus_6	68.4	8.4e-285	picorna	278.3	0.96633
Supergroup015	Known (defined by ICTV)	Picorna	Supergroup015--picorna_marine_ORF10_SRR6342632_k119_28994_flag1_multi191_len6912	0.999999	picorna-like_NA_YP_009333414.1_Beihai_picorna-like_virus_6	68.8	4.3e-284	picorna	278.3	0.96633
Supergroup015	Known (defined by ICTV)	Picorna	Supergroup015--picorna_marine_ORF10_SRR6342640_k99_110289_flag1_multi32_len6920	1	picorna-like_NA_YP_009333414.1_Beihai_picorna-like_virus_6	68.5	1.1e-285	picorna	278.3	0.96633
Supergroup015	Known (defined by ICTV)	Picorna	Supergroup015--picorna_marine_ORF10_SRR6342643_k99_39196_flag1_multi40_len6877	0.999999	picorna-like_NA_YP_009333414.1_Beihai_picorna-like_virus_6	68.9	4.3e-284	picorna	278.3	0.96633
Supergroup015	Known (defined by ICTV)	Picorna	Supergroup015--picorna_marine_ORF10_SRR6401741_k141_15609_flag1_multi12_len4204	1	picorna-like_NA_YP_009333437.1_Beihai_picorna-like_virus_44	49.4	1.6e-131	picorna	318.7	0.96633
Supergroup015	Known (defined by ICTV)	Picorna	Supergroup015--picorna_marine_ORF10_SRR6401741_k141_20098_flag1_multi8_len1038	0.999943	picorna-like_NA_YP_009333444.1_Beihai_picorna-like_virus_61	46	2.3e-61	picorna	208.9	0.821549
Supergroup015	Known (defined by ICTV)	Picorna	Supergroup015--picorna_marine_ORF10_SRR6401741_k141_5699_flag1_multi10_len1764	0.999994	picorna-like_NA_YP_009333342.1_Beihai_paphia_shell_virus_2	32.8	4.3e-64	picorna	117.9	0.444444
Supergroup015	Known (defined by ICTV)	Picorna	Supergroup015--picorna_marine_ORF10_SRR6831069_k141_5625_flag1_multi3122_len3870	1	picorna-like_NA_YP_009330066.1_Beihai_picorna-like_virus_15	41.3	1.5e-228	picorna	187.7	0.59596
Supergroup015	Known (defined by ICTV)	Picorna	Supergroup015--picorna_marine_ORF10_SRR6905823_k99_3031_flag1_multi9_len1350	0.999999	picorna-like_NA_YP_009330066.1_Beihai_picorna-like_virus_15	89.3	5.6e-191	picorna	293	0.905724
Supergroup015	Known (defined by ICTV)	Picorna	Supergroup015--picorna_marine_ORF10_SRR7648325_k141_2449_flag1_multi6_len1007	1	picorna-like_NA_YP_009333344.1_Beihai_paphia_shell_virus_4	41	4.9e-49	picorna	227.8	0.922559
Supergroup015	Known (defined by ICTV)	Picorna	Supergroup015--picorna_marine_ORF10_SRR7970053_k141_81843_flag1_multi15_len1150	0.999985	picorna-like_NA_YP_009333397.1_Beihai_sesarmid_crab_virus_1	28.1	1.9e-19	picorna	182	0.858586
Supergroup015	Known (defined by ICTV)	Picorna	Supergroup015--picorna_marine_ORF10_SRR7970061_k141_187172_flag1_multi5_len1088	0.999991	picorna-like_NA_YP_009330024.1_Beihai_picorna-like_virus_35	27.7	3e-11	picorna	124.6	0.599327
Supergroup015	Known (defined by ICTV)	Picorna	Supergroup015--picorna_marine_ORF10_SRR7970062_k141_188044_flag1_multi8_len2457	1	NA	NA	NA	picorna	87.7	0.538721
Supergroup015	Known (defined by ICTV)	Picorna	Supergroup015--picorna_marine_ORF10_SRR7970067_k141_83187_flag1_multi4_len1114	1	picorna-like_NA_YP_009336743.1_Wenling_crustacean_virus_3	65.6	1.9e-106	picorna	324.8	0.922559
Supergroup015	Known (defined by ICTV)	Picorna	Supergroup015--picorna_marine_ORF10_SRR7970085_k141_167670_flag1_multi6_len2026	1	picorna-like_Dicistroviridae_YP_009329822.1_Bivalve_RNA_virus_G5	62	1.5e-194	picorna	321.9	0.936027
Supergroup015	Known (defined by ICTV)	Picorna	Supergroup015--picorna_marine_ORF10_SRR7970101_k141_229799_flag1_multi4_len1144	1	picorna-like_NA_YP_009336743.1_Wenling_crustacean_virus_3	64.6	7.2e-108	picorna	328	0.962963
Supergroup015	Known (defined by ICTV)	Picorna	Supergroup015--picorna_marine_ORF10_SRR8820782_k119_14024_flag1_multi6_len1851	0.999935	picorna-like_NA_YP_009333502.1_Beihai_picorna-like_virus_81	62.3	2.1e-93	picorna	344	0.929293
Supergroup015	Known (defined by ICTV)	Picorna	Supergroup015--picorna_marine_ORF10_SRR8820782_k119_41610_flag1_multi22_len970	0.999982	picorna-like_NA_YP_009333303.1_Beihai_paphia_shell_virus_1	74.6	3.8e-111	picorna	195.4	0.626263
Supergroup015	Known (defined by ICTV)	Picorna	Supergroup015--picorna_marine_ORF10_SRR8820788_k141_92598_flag1_multi7_len1103	1	picorna-like_NA_YP_009333558.1_Beihai_picorna-like_virus_74	42.6	3.3e-60	picorna	310.8	0.905724
Supergroup015	Known (defined by ICTV)	Picorna	Supergroup015--picorna_marine_ORF10_SRR8820831_k141_5421_flag1_multi7_len1570	1	picorna-like_NA_APG77933.1_Beihai_picorna-like_virus_22	66.2	2.5e-155	picorna	288.4	0.959596
Supergroup015	Known (defined by ICTV)	Picorna	Supergroup015--picorna_marine_ORF10_SRR8820831_k141_71548_flag1_multi8_len2186	0.99995	picorna-like_NA_YP_009111336.1_Chaetoceros_tenuissimus_RNA_virus_type-II	82.1	5.7e-291	picorna	237.5	0.801347
Supergroup015	Known (defined by ICTV)	Picorna	Supergroup015--picorna_marine_ORF10_SRR8820893_k141_11341_flag1_multi19_len4531	1	picorna-like_NA_YP_009336646.1_Wenzhou_picorna-like_virus_2	41.7	6.7e-270	picorna	272.1	0.973064
Supergroup015	Known (defined by ICTV)	Picorna	Supergroup015--picorna_marine_ORF10_SRR8820893_k141_17425_flag1_multi6_len1165	0.999906	picorna-like_NA_YP_009333538.1_Beihai_picorna-like_virus_123	36.7	3.2e-45	picorna	125	0.521886
Supergroup015	Known (defined by ICTV)	Picorna	Supergroup015--picorna_marine_ORF10_SRR8820894_k141_3607_flag1_multi12_len928	0.999931	picorna-like_NA_YP_009333143.1_Beihai_echinoderm_virus_1	28.2	5.4e-20	picorna	193.5	0.86532
Supergroup015	Known (defined by ICTV)	Picorna	Supergroup015--picorna_marine_ORF10_SRR8820896_k99_76653_flag1_multi34_len1707	1	picorna-like_NA_ASG92532.1_Picornavirales_N_OV_013	25.9	1.7e-10	picorna	142.2	0.959596
Supergroup015	Known (defined by ICTV)	Picorna	Supergroup015--picorna_marine_ORF10_SRR8820897_k99_5274_flag1_multi8_len1150	0.999997	picorna-like_NA_YP_009333437.1_Beihai_picorna-like_virus_44	69.5	8.4e-122	picorna	340.8	0.979798
Supergroup015	Known (defined by ICTV)	Picorna	Supergroup015--picorna_marine_ORF10_SRR8820899_k119_29751_flag1_multi203_len1131	0.999956	picorna-like_NA_YP_009337174.1_Hubei_picorna-like_virus_71	27.9	1.4e-17	picorna	206.8	0.969697
Supergroup015	Known (defined by ICTV)	Picorna	Supergroup015--picorna_marine_ORF10_SRR8820899_k119_45106_flag1_multi37_len3723	1	picorna-like_NA_APG78917.1_Beihai_picorna-like_virus_13	56.6	6.2e-124	picorna	291.3	0.969697
Supergroup015	Known (defined by ICTV)	Picorna	Supergroup015--picorna_marine_ORF10_SRR8820900_k99_62584_flag1_multi5_len936	0.999963	picorna-like_NA_YP_009337351.1_Hubei_picorna-like_virus_65	46.6	7.2e-39	picorna	116.8	0.511785
Supergroup015	Known (defined by ICTV)	Picorna	Supergroup015--picorna_marine_ORF10_SRR8820900_k99_95626_flag1_multi59_len944	0.999927	picorna-like_NA_YP_009333591.1_Beihai_picorna-like_virus_116	24.1	1.5e-12	picorna	167.5	0.811448
Supergroup015	Known (defined by ICTV)	Picorna	Supergroup015--picorna_marine_ORF10_SRR8820901_k99_23574_flag1_multi9_len1323	0.999957	picorna-like_NA_YP_009330031.1_Hubei_picorna-like_virus_46	34.4	1.4e-41	picorna	195.2	0.616162
Supergroup015	Known (defined by ICTV)	Picorna	Supergroup015--picorna_marine_ORF10_SRR8820901_k99_37156_flag1_multi15_len5016	1	picorna-like_HX_add_YP_009667031_Marine_RNA_virus_BC-4	60.9	0	picorna	270.9	0.962963
Supergroup015	Known (defined by ICTV)	Picorna	Supergroup015--picorna_marine_ORF10_SRR8820901_k99_8185_flag1_multi129_len3020	1	picorna-like_Dicistroviridae_YP_009329822.1_Bivalve_RNA_virus_G5	76.9	0	picorna	338.7	0.973064
Supergroup015	Known (defined by ICTV)	Picorna	Supergroup015--picorna_marine_ORF10_SRR8820901_k99_8699_flag1_multi14_len7057	1	picorna-like_NA_YP_009337104.1_Hubei_picorna-like_virus_69	27.2	4.7e-175	picorna	223.9	0.952862
Supergroup015	Known (defined by ICTV)	Picorna	Supergroup015--picorna_marine_ORF10_SRR8820902_k119_51108_flag1_multi4_len1026	0.99992	picorna-like_NA_YP_009336768.1_Shahe_picorna-like_virus_7	37.7	1.2e-39	picorna	231.7	0.973064
Supergroup015	Known (defined by ICTV)	Picorna	Supergroup015--picorna_marine_ORF10_SRR8820970_k99_57418_flag1_multi11_len2487	1	picorna-like_NA_YP_009333568.1_Beihai_picorna-like_virus_28	49.8	1.8e-177	picorna	173	0.626263
Supergroup015	Known (defined by ICTV)	Picorna	Supergroup015--picorna_marine_ORF10_SRR8820972_k99_25250_flag1_multi10_len2720	1	picorna-like_NA_YP_009333445.1_Beihai_picorna-like_virus_52	37.7	2.5e-77	picorna	215	0.969697
Supergroup015	Known (defined by ICTV)	Picorna	Supergroup015--picorna_marine_ORF10_SRR8820972_k99_26109_flag1_multi9_len2881	1	picorna-like_NA_YP_009330066.1_Beihai_picorna-like_virus_15	89.1	0	picorna	311.7	0.969697
Supergroup015	Known (defined by ICTV)	Picorna	Supergroup015--picorna_marine_ORF10_SRR8820974_k99_1018_flag1_multi10_len2101	1	picorna-like_NA_ASG92550.1_Picornavirales_Q_sR_OV_011	40.4	1.2e-97	picorna	225.4	0.666667
Supergroup015	Known (defined by ICTV)	Picorna	Supergroup015--picorna_marine_ORF10_SRR8820974_k99_18726_flag1_multi7_len932	1	picorna-like_NA_YP_009333581.1_Beihai_picorna-like_virus_11	89.7	4.2e-126	picorna	224.6	0.787879
Supergroup015	Known (defined by ICTV)	Picorna	Supergroup015--picorna_marine_ORF10_SRR8820974_k99_29523_flag1_multi8_len1728	0.99993	picorna-like_NA_YP_009330001.1_Beihai_picorna-like_virus_62	25.9	2.9e-10	picorna	156.4	0.818182
Supergroup015	Known (defined by ICTV)	Picorna	Supergroup015--picorna_marine_ORF10_SRR8820974_k99_63354_flag1_multi50_len2277	0.999999	picorna-like_NA_APG76681.1_Wenzhou_picorna-like_virus_8	44.2	2.4e-148	picorna	234.4	0.804714
Supergroup015	Known (defined by ICTV)	Picorna	Supergroup015--picorna_marine_ORF10_SRR8820977_k99_14753_flag1_multi6_len998	0.999925	picorna-like_NA_YP_009140560.1_Kilifi_Virus	27.8	2.2e-11	picorna	180.4	0.915825
Supergroup015	Known (defined by ICTV)	Picorna	Supergroup015--picorna_marine_ORF10_SRR8821045_k99_17086_flag1_multi7_len1525	1	picorna-like_NA_YP_009337373.1_Wenzhou_picorna-like_virus_1	56.2	9.5e-115	picorna	209.2	0.740741
Supergroup015	Known (defined by ICTV)	Picorna	Supergroup015--picorna_marine_ORF10_SRR8821045_k99_3538_flag1_multi4_len926	0.998168	picorna-like_NA_YP_009330121.1_Beihai_picorna-like_virus_70	34.9	1.7e-33	picorna	157.3	0.481481
Supergroup015	Known (defined by ICTV)	Picorna	Supergroup015--picorna_marine_ORF10_SRR8821045_k99_6763_flag1_multi11_len1204	0.999998	picorna-like_NA_YP_009336838.1_Wenzhou_picorna-like_virus_29	52.7	9.1e-95	picorna	265.2	0.686869
Supergroup015	Known (defined by ICTV)	Picorna	Supergroup015--picorna_marine_ORF10_SRR8821107_k99_44685_flag1_multi7_len1582	0.999999	picorna-like_NA_YP_009337800.1_Sanxia_picorna-like_virus_5	28.5	9e-42	picorna	213.8	0.690236
Supergroup015	Known (defined by ICTV)	Picorna	Supergroup015--picorna_marine_ORF10_SRR985022_k119_5960_flag1_multi54_len2782	1	picorna-like_NA_QBP32759.1_Cragig_virus_8	71.8	1.1e-139	picorna	286.7	0.96633
Supergroup015	Known (defined by ICTV)	Picorna	Supergroup015--picorna_marine_ORF10_SRR985423_k99_2520_flag1_multi10_len1548	1	picorna-like_NA_YP_009333509.1_Beihai_picorna-like_virus_1	75.9	4.5e-148	picorna	306.8	0.96633
Supergroup015	Known (defined by ICTV)	Picorna	Supergroup015--picorna_marine_ORF110_ERR1712042_k119_75166_flag1_multi304_len8180	1	picorna-like_NA_YP_009333344.1_Beihai_paphia_shell_virus_4	25.4	1.3e-99	picorna	230.8	0.959596
Supergroup015	Known (defined by ICTV)	Picorna	Supergroup015--picorna_marine_ORF110_ERR1719232_k119_643832_flag1_multi10_len5177	1	picorna-like_NA_YP_009337351.1_Hubei_picorna-like_virus_65	24	7e-59	picorna	49.9	0.407407
Supergroup015	Known (defined by ICTV)	Picorna	Supergroup015--picorna_marine_ORF110_ERR1719297_k119_60724_flag1_multi20_len8520	1	picorna-like_NA_YP_009333456.1_Beihai_picorna-like_virus_71	89.7	0	picorna	365.5	0.979798
Supergroup015	Known (defined by ICTV)	Picorna	Supergroup015--picorna_marine_ORF110_ERR3587099_k99_15783_flag1_multi35_len5462	1	picorna-like_Picornaviridae_YP_009388485.1_Fur_seal_picorna-like_virus	99.4	0	picorna	285.9	0.96633
Supergroup015	Known (defined by ICTV)	Picorna	Supergroup015--picorna_marine_ORF110_SRR5264439_k141_60768_flag1_multi21_len8751	1	picorna-like_Marnaviridae_YP_001429583.1_Marine_RNA_virus_JP-B	40.8	4.5e-187	picorna	147.4	0.451178
Supergroup015	Known (defined by ICTV)	Picorna	Supergroup015--picorna_marine_ORF110_SRR5799335_k141_105585_flag1_multi14_len6439	1	picorna-like_Marnaviridae_YP_392465.1_Aurantiochytrium_single-stranded_RNA_virus_01	43.8	1.2e-283	picorna	255.9	0.962963
Supergroup015	Known (defined by ICTV)	Picorna	Supergroup015--picorna_marine_ORF110_SRR6401741_k141_17998_flag1_multi47_len8644	1	picorna-like_NA_YP_009333573.1_Beihai_picorna-like_virus_21	40	5.3e-271	picorna	269.2	0.952862
Supergroup015	Known (defined by ICTV)	Picorna	Supergroup015--picorna_marine_ORF110_SRR6401741_k141_29832_flag1_multi50_len11004	1	picorna-like_NA_YP_009337745.1_Sanxia_picorna-like_virus_10	29.4	3.5e-66	picorna	141.2	0.851852
Supergroup015	Known (defined by ICTV)	Picorna	Supergroup015--picorna_marine_ORF110_SRR7080737_k141_233788_flag1_multi1006_len7913	1	picorna-like_NA_YP_009336743.1_Wenling_crustacean_virus_3	61.8	0	picorna	339	0.969697
Supergroup015	Known (defined by ICTV)	Picorna	Supergroup015--picorna_marine_ORF110_SRR7970096_k141_100389_flag1_multi10_len5941	1	picorna-like_NA_YP_009337362.1_Wenzhou_picorna-like_virus_5	64.6	9.6e-287	picorna	306.6	0.959596
Supergroup015	Known (defined by ICTV)	Picorna	Supergroup015--picorna_marine_ORF110_SRR8820785_k99_25426_flag1_multi13_len5647	1	picorna-like_NA_YP_009336797.1_Shahe_picorna-like_virus_5	32.9	1.1e-83	picorna	320.5	0.96633
Supergroup015	Known (defined by ICTV)	Picorna	Supergroup015--picorna_marine_ORF110_SRR8820788_k141_3899_flag1_multi35_len7465	1	picorna-like_NA_YP_009336714.1_Wenzhou_picorna-like_virus_7	37.9	1.6e-200	picorna	257.8	0.959596
Supergroup015	Known (defined by ICTV)	Picorna	Supergroup015--picorna_marine_ORF110_SRR8820861_k99_8628_flag1_multi17_len8484	1	picorna-like_NA_APG77923.1_Beihai_picorna-like_virus_29	33	1.9e-176	picorna	285.3	0.96633
Supergroup015	Known (defined by ICTV)	Picorna	Supergroup015--picorna_marine_ORF110_SRR8820897_k99_69311_flag1_multi322_len7800	1	picorna-like_NA_YP_009333566.1_Beihai_picorna-like_virus_4	68	0	picorna	309.6	0.96633
Supergroup015	Known (defined by ICTV)	Picorna	Supergroup015--picorna_marine_ORF110_SRR8820918_k99_37679_flag1_multi175_len8937	1	picorna-like_NA_YP_009330066.1_Beihai_picorna-like_virus_15	44.4	3.6e-306	picorna	298.9	0.96633
Supergroup015	Known (defined by ICTV)	Picorna	Supergroup015--picorna_marine_ORF110_SRR8820918_k99_72884_flag1_multi20_len6315	1	picorna-like_NA_YP_009333556.1_Beihai_picorna-like_virus_17	45.6	0	picorna	252.2	0.976431
Supergroup015	Known (defined by ICTV)	Picorna	Supergroup015--picorna_marine_ORF110_SRR8820976_k119_3536_flag1_multi15_len8234	1	picorna-like_Marnaviridae_YP_001429583.1_Marine_RNA_virus_JP-B	38	1.2e-206	picorna	338.6	0.973064
Supergroup015	Known (defined by ICTV)	Picorna	Supergroup015--picorna_marine_ORF110_SRR8821107_k99_28938_flag1_multi95_len5170	1	picorna-like_NA_ASG92550.1_Picornavirales_Q_sR_OV_011	37.4	4.6e-229	picorna	358.1	0.973064
Supergroup015	Known (defined by ICTV)	Picorna	Supergroup015--picorna_marine_ORF110_SRR8821107_k99_42462_flag1_multi46_len9002	1	picorna-like_NA_YP_009336714.1_Wenzhou_picorna-like_virus_7	70.2	0	picorna	266.4	0.969697
Supergroup015	Known (defined by ICTV)	Picorna	Supergroup015--picorna_marine_ORF111_ERR1719454_k119_439698_flag1_multi16_len7590	1	picorna-like_NA_YP_009337287.1_Wenzhou_picorna-like_virus_51	54.2	1.7e-301	picorna	102.9	0.771044
Supergroup015	Known (defined by ICTV)	Picorna	Supergroup015--picorna_marine_ORF111_ERR3477394_k141_15150_flag1_multi12_len8834	1	picorna-like_Marnaviridae_YP_001429583.1_Marine_RNA_virus_JP-B	96.3	0	picorna	335.1	0.976431
Supergroup015	Known (defined by ICTV)	Picorna	Supergroup015--picorna_marine_ORF111_ERR3477396_k141_36682_flag1_multi14_len8621	1	picorna-like_Marnaviridae_YP_001429583.1_Marine_RNA_virus_JP-B	56.1	0	picorna	307.4	0.96633
Supergroup015	Known (defined by ICTV)	Picorna	Supergroup015--picorna_marine_ORF111_ERR3586875_k99_20255_flag1_multi28_len7271	1	picorna-like_NA_YP_009333397.1_Beihai_sesarmid_crab_virus_1	23.7	7.7e-19	picorna	197.6	0.925926
Supergroup015	Known (defined by ICTV)	Picorna	Supergroup015--picorna_marine_ORF111_SRR1810801_k119_62488_flag1_multi14_len7982	1	picorna-like_NA_ASG92522.1_Picornavirales_N_OV_011	98.5	0	picorna	277.3	0.96633
Supergroup015	Known (defined by ICTV)	Picorna	Supergroup015--picorna_marine_ORF111_SRR5249154_k141_5778_flag1_multi12_len5253	1	picorna-like_NA_YP_009336753.1_Shahe_picorna-like_virus_9	26	4.2e-34	picorna	220.2	0.952862
Supergroup015	Known (defined by ICTV)	Picorna	Supergroup015--picorna_marine_ORF111_SRR5264438_k141_1831_flag1_multi20_len7562	1	picorna-like_NA_YP_009336714.1_Wenzhou_picorna-like_virus_7	47.7	0	picorna	276.3	0.969697
Supergroup015	Known (defined by ICTV)	Picorna	Supergroup015--picorna_marine_ORF111_SRR6342634_k119_5070_flag1_multi4145_len9449	1	picorna-like_NA_YP_009333414.1_Beihai_picorna-like_virus_6	65	0	picorna	278.7	0.96633
Supergroup015	Known (defined by ICTV)	Picorna	Supergroup015--picorna_marine_ORF111_SRR8820786_k99_71492_flag1_multi17_len8778	1	picorna-like_NA_YP_009333444.1_Beihai_picorna-like_virus_61	29	1.1e-133	picorna	241.4	0.959596
Supergroup015	Known (defined by ICTV)	Picorna	Supergroup015--picorna_marine_ORF111_SRR8820831_k141_23982_flag1_multi19_len7278	1	picorna-like_NA_YP_009329819.1_Bivalve_RNA_virus_G2	35.8	3.4e-86	picorna	341.7	0.969697
Supergroup015	Known (defined by ICTV)	Picorna	Supergroup015--picorna_marine_ORF111_SRR8820896_k99_38301_flag1_multi60_len8829	1	picorna-like_NA_YP_009333399.1_Beihai_picorna-like_virus_40	35.9	5.5e-194	picorna	249.7	0.902357
Supergroup015	Known (defined by ICTV)	Picorna	Supergroup015--picorna_marine_ORF111_SRR8820899_k119_38006_flag1_multi44_len8842	1	picorna-like_NA_YP_009333399.1_Beihai_picorna-like_virus_40	35.9	5.5e-194	picorna	249.7	0.902357
Supergroup015	Known (defined by ICTV)	Picorna	Supergroup015--picorna_marine_ORF111_SRR8820900_k99_61675_flag1_multi150_len8850	1	picorna-like_NA_YP_009333399.1_Beihai_picorna-like_virus_40	35.9	5.5e-194	picorna	249.7	0.902357
Supergroup015	Known (defined by ICTV)	Picorna	Supergroup015--picorna_marine_ORF111_SRR8820900_k99_97977_flag1_multi55_len10044	1	picorna-like_NA_YP_009333533.1_Beihai_picorna-like_virus_46	25	1.1e-61	picorna	272	0.96633
Supergroup015	Known (defined by ICTV)	Picorna	Supergroup015--picorna_marine_ORF111_SRR8821044_k99_30608_flag1_multi52_len8703	1	picorna-like_NA_YP_009333581.1_Beihai_picorna-like_virus_11	87.5	0	picorna	279.5	0.96633
Supergroup015	Known (defined by ICTV)	Picorna	Supergroup015--picorna_marine_ORF111_SRR8821044_k99_51313_flag1_multi13_len5954	1	picorna-like_Dicistroviridae_NP_149057.1_Taura_syndrome_virus	63.5	0	picorna	139	0.410774
Supergroup015	Known (defined by ICTV)	Picorna	Supergroup015--picorna_marine_ORF111_SRR8821107_k99_17458_flag1_multi10_len4789	1	picorna-like_NA_ASG92543.1_Picornavirales_Q_sR_OV_036	27	8.1e-82	picorna	339.9	0.959596
Supergroup015	Known (defined by ICTV)	Picorna	Supergroup015--picorna_marine_ORF111_SRR8821107_k99_34125_flag1_multi44_len8846	1	picorna-like_NA_YP_009333399.1_Beihai_picorna-like_virus_40	35.9	5.5e-194	picorna	249.7	0.902357
Supergroup015	Known (defined by ICTV)	Picorna	Supergroup015--picorna_marine_ORF112_SRR5204523_k141_34847_flag1_multi532_len8789	1	picorna-like_NA_QDH91489.1_Picornavirales_sp.	29.2	1.4e-61	picorna	310.9	0.93266
Supergroup015	Known (defined by ICTV)	Picorna	Supergroup015--picorna_marine_ORF112_SRR5264439_k141_86040_flag1_multi26_len6032	1	picorna-like_Marnaviridae_YP_001429583.1_Marine_RNA_virus_JP-B	75.5	0	picorna	333.9	0.96633
Supergroup015	Known (defined by ICTV)	Picorna	Supergroup015--picorna_marine_ORF112_SRR6049590_k141_20013_flag1_multi9_len9745	1	picorna-like_NA_YP_009336690.1_Wenling_crustacean_virus_2	41.1	2e-224	picorna	361.3	0.962963
Supergroup015	Known (defined by ICTV)	Picorna	Supergroup015--picorna_marine_ORF112_SRR6342617_k119_4349_flag1_multi4315_len9476	1	picorna-like_NA_YP_009333414.1_Beihai_picorna-like_virus_6	65	0	picorna	278.7	0.96633
Supergroup015	Known (defined by ICTV)	Picorna	Supergroup015--picorna_marine_ORF112_SRR7080735_k141_210948_flag1_multi15_len9000	1	picorna-like_NA_YP_009330121.1_Beihai_picorna-like_virus_70	56.4	0	picorna	352.9	0.986532
Supergroup015	Known (defined by ICTV)	Picorna	Supergroup015--picorna_marine_ORF112_SRR7080746_k141_102538_flag1_multi87_len6397	1	picorna-like_NA_YP_009330066.1_Beihai_picorna-like_virus_15	43.8	1.1e-293	picorna	293.3	0.969697
Supergroup015	Known (defined by ICTV)	Picorna	Supergroup015--picorna_marine_ORF112_SRR8820831_k141_103425_flag1_multi34_len7372	1	picorna-like_NA_YP_009337387.1_Hubei_picorna-like_virus_64	26.3	8.9e-34	picorna	201.7	0.956229
Supergroup015	Known (defined by ICTV)	Picorna	Supergroup015--picorna_marine_ORF112_SRR8820831_k141_37388_flag1_multi18_len6692	1	picorna-like_NA_ASG92532.1_Picornavirales_N_OV_013	39.3	3.3e-218	picorna	291.2	0.946128
Supergroup015	Known (defined by ICTV)	Picorna	Supergroup015--picorna_marine_ORF112_SRR8820902_k119_28108_flag1_multi75_len7512	1	picorna-like_Dicistroviridae_YP_009329822.1_Bivalve_RNA_virus_G5	55	0	picorna	345.5	0.96633
Supergroup015	Known (defined by ICTV)	Picorna	Supergroup015--picorna_marine_ORF112_SRR8820973_k119_21286_flag1_multi16_len8747	1	picorna-like_NA_YP_009336718.1_Wenling_picorna-like_virus_8	25.3	8.8e-154	picorna	169.1	0.956229
Supergroup015	Known (defined by ICTV)	Picorna	Supergroup015--picorna_marine_ORF112_SRR8820976_k119_44757_flag1_multi236_len8769	1	picorna-like_NA_YP_009333573.1_Beihai_picorna-like_virus_21	30.4	6.1e-153	picorna	247	0.96633
Supergroup015	Known (defined by ICTV)	Picorna	Supergroup015--picorna_marine_ORF112_SRR8821045_k99_56632_flag1_multi15_len5569	1	picorna-like_NA_YP_009333566.1_Beihai_picorna-like_virus_4	92.9	0	picorna	269.2	0.828283
Supergroup015	Known (defined by ICTV)	Picorna	Supergroup015--picorna_marine_ORF112_SRR8821107_k99_39060_flag1_multi21_len9537	1	picorna-like_NA_ASG92536.1_Picornavirales_N_OV_064	57.4	0	picorna	259.4	0.949495
Supergroup015	Known (defined by ICTV)	Picorna	Supergroup015--picorna_marine_ORF113_SRR6233161_k141_3001_flag1_multi34_len5744	1	picorna-like_NA_YP_009330066.1_Beihai_picorna-like_virus_15	48.4	2.2e-182	picorna	300.8	0.96633
Supergroup015	Known (defined by ICTV)	Picorna	Supergroup015--picorna_marine_ORF113_SRR6342633_k99_137059_flag1_multi1874_len9465	1	picorna-like_NA_YP_009333414.1_Beihai_picorna-like_virus_6	65.1	0	picorna	278.7	0.96633
Supergroup015	Known (defined by ICTV)	Picorna	Supergroup015--picorna_marine_ORF113_SRR6401741_k141_27385_flag1_multi18_len8926	1	picorna-like_NA_YP_009329821.1_Bivalve_RNA_virus_G3	31.9	9.9e-264	picorna	234.4	0.976431
Supergroup015	Known (defined by ICTV)	Picorna	Supergroup015--picorna_marine_ORF113_SRR7945829_k141_40164_flag1_multi36_len8735	1	picorna-like_NA_YP_009337238.1_Hubei_picorna-like_virus_2	39.2	9.8e-245	picorna	333.7	0.96633
Supergroup015	Known (defined by ICTV)	Picorna	Supergroup015--picorna_marine_ORF113_SRR7945834_k141_72799_flag1_multi12_len8746	1	picorna-like_NA_YP_009337287.1_Wenzhou_picorna-like_virus_51	64.4	0	picorna	97.6	0.801347
Supergroup015	Known (defined by ICTV)	Picorna	Supergroup015--picorna_marine_ORF113_SRR8393735_k141_331889_flag1_multi24_len5486	1	picorna-like_NA_YP_009345029.1_Ubei_picorna-like_virus_3	28.3	4.2e-52	picorna	253.8	0.96633
Supergroup015	Known (defined by ICTV)	Picorna	Supergroup015--picorna_marine_ORF113_SRR8820783_k99_4896_flag1_multi26_len7167	1	picorna-like_NA_YP_009336706.1_Wenzhou_picorna-like_virus_27	25.6	5.1e-109	picorna	327.6	0.979798
Supergroup015	Known (defined by ICTV)	Picorna	Supergroup015--picorna_marine_ORF113_SRR8820861_k99_47279_flag1_multi52_len11132	1	picorna-like_NA_YP_009337745.1_Sanxia_picorna-like_virus_10	29.4	3.5e-66	picorna	141.2	0.851852
Supergroup015	Known (defined by ICTV)	Picorna	Supergroup015--picorna_marine_ORF113_SRR8820894_k141_39072_flag1_multi101_len5087	1	picorna-like_NA_YP_009333342.1_Beihai_paphia_shell_virus_2	44.2	6.8e-266	picorna	197.4	0.666667
Supergroup015	Known (defined by ICTV)	Picorna	Supergroup015--picorna_marine_ORF113_SRR8820899_k119_25524_flag1_multi25_len8594	1	picorna-like_NA_YP_009336698.1_Changjiang_picorna-like_virus_11	26.8	4.4e-78	picorna	281.7	0.959596
Supergroup015	Known (defined by ICTV)	Picorna	Supergroup015--picorna_marine_ORF113_SRR8820899_k119_52983_flag1_multi43_len5256	1	picorna-like_NA_YP_009333566.1_Beihai_picorna-like_virus_4	66.7	0	picorna	161.3	0.538721
Supergroup015	Known (defined by ICTV)	Picorna	Supergroup015--picorna_marine_ORF113_SRR8820979_k99_24408_flag1_multi75_len11132	1	picorna-like_NA_YP_009337745.1_Sanxia_picorna-like_virus_10	29.4	3.5e-66	picorna	141.2	0.851852
Supergroup015	Known (defined by ICTV)	Picorna	Supergroup015--picorna_marine_ORF113_SRR8821107_k99_65284_flag1_multi36_len5521	1	picorna-like_NA_APG77933.1_Beihai_picorna-like_virus_22	74.8	0	picorna	191.3	0.693603
Supergroup015	Known (defined by ICTV)	Picorna	Supergroup015--picorna_marine_ORF114_ERR3586688_k99_121380_flag1_multi129_len7365	1	picorna-like_NA_APG77923.1_Beihai_picorna-like_virus_29	48	5.99999999998091e-313	picorna	295.2	0.946128
Supergroup015	Known (defined by ICTV)	Picorna	Supergroup015--picorna_marine_ORF114_ERR3586729_k119_44824_flag1_multi52_len9309	1	picorna-like_NA_YP_009333566.1_Beihai_picorna-like_virus_4	80.2	0	picorna	305.3	0.96633
Supergroup015	Known (defined by ICTV)	Picorna	Supergroup015--picorna_marine_ORF114_ERR3586729_k119_47430_flag1_multi30_len7326	1	picorna-like_NA_APG77923.1_Beihai_picorna-like_virus_29	48	5.99999999998091e-313	picorna	295.2	0.946128
Supergroup015	Known (defined by ICTV)	Picorna	Supergroup015--picorna_marine_ORF114_SRR1810207_k119_204920_flag1_multi10_len5376	1	picorna-like_NA_ASG92520.1_Picornavirales_N_OV_039	100	0	picorna	256.2	0.942761
Supergroup015	Known (defined by ICTV)	Picorna	Supergroup015--picorna_marine_ORF114_SRR6049590_k141_71159_flag1_multi6_len6490	1	picorna-like_NA_YP_009111336.1_Chaetoceros_tenuissimus_RNA_virus_type-II	71.1	0	picorna	295.1	0.96633
Supergroup015	Known (defined by ICTV)	Picorna	Supergroup015--picorna_marine_ORF114_SRR6401739_k141_5049_flag1_multi14_len9501	1	picorna-like_NA_YP_009111336.1_Chaetoceros_tenuissimus_RNA_virus_type-II	78.3	0	picorna	283.8	0.96633
Supergroup015	Known (defined by ICTV)	Picorna	Supergroup015--picorna_marine_ORF114_SRR7080733_k141_256394_flag1_multi39_len8791	1	picorna-like_HX_add_YP_009667031_Marine_RNA_virus_BC-4	72.7	0	picorna	275.2	0.969697
Supergroup015	Known (defined by ICTV)	Picorna	Supergroup015--picorna_marine_ORF114_SRR7080734_k141_194434_flag1_multi22_len7396	1	picorna-like_NA_ASG92536.1_Picornavirales_N_OV_064	83.2	0	picorna	246.8	0.96633
Supergroup015	Known (defined by ICTV)	Picorna	Supergroup015--picorna_marine_ORF114_SRR7080734_k141_367612_flag1_multi109_len8811	1	picorna-like_HX_add_YP_009667031_Marine_RNA_virus_BC-4	72.7	0	picorna	275.2	0.969697
Supergroup015	Known (defined by ICTV)	Picorna	Supergroup015--picorna_marine_ORF114_SRR7080736_k141_219481_flag1_multi32_len8785	1	picorna-like_HX_add_YP_009667031_Marine_RNA_virus_BC-4	72.7	0	picorna	275.2	0.969697
Supergroup015	Known (defined by ICTV)	Picorna	Supergroup015--picorna_marine_ORF114_SRR7080741_k141_244573_flag1_multi57_len8801	1	picorna-like_HX_add_YP_009667031_Marine_RNA_virus_BC-4	72.7	0	picorna	275.2	0.969697
Supergroup015	Known (defined by ICTV)	Picorna	Supergroup015--picorna_marine_ORF114_SRR7945834_k141_87324_flag1_multi3439_len5398	1	picorna-like_NA_YP_009333554.1_Beihai_picorna-like_virus_14	80.4	0	picorna	315.3	0.969697
Supergroup015	Known (defined by ICTV)	Picorna	Supergroup015--picorna_marine_ORF114_SRR8820782_k119_52289_flag1_multi96_len5271	1	picorna-like_NA_YP_009333566.1_Beihai_picorna-like_virus_4	66.7	0	picorna	161.3	0.538721
Supergroup015	Known (defined by ICTV)	Picorna	Supergroup015--picorna_marine_ORF114_SRR8820783_k99_18635_flag1_multi32_len8297	1	picorna-like_NA_YP_009329821.1_Bivalve_RNA_virus_G3	33.3	1.3e-288	picorna	251.1	0.959596
Supergroup015	Known (defined by ICTV)	Picorna	Supergroup015--picorna_marine_ORF114_SRR8820783_k99_4556_flag1_multi15_len8492	1	picorna-like_Marnaviridae_YP_001429583.1_Marine_RNA_virus_JP-B	47.6	0	picorna	318	0.96633
Supergroup015	Known (defined by ICTV)	Picorna	Supergroup015--picorna_marine_ORF114_SRR8820784_k119_100310_flag1_multi167_len8710	1	picorna-like_NA_YP_009333215.1_Beihai_mantis_shrimp_virus_3	25.6	5.4e-62	picorna	304.2	0.973064
Supergroup015	Known (defined by ICTV)	Picorna	Supergroup015--picorna_marine_ORF114_SRR8820784_k119_76303_flag1_multi96_len8289	1	picorna-like_NA_YP_009329821.1_Bivalve_RNA_virus_G3	33.4	3.8e-289	picorna	251.1	0.959596
Supergroup015	Known (defined by ICTV)	Picorna	Supergroup015--picorna_marine_ORF114_SRR8820784_k119_85683_flag1_multi88_len6873	1	picorna-like_NA_QBY91920.1_Cylindrotheca_closterium_RNA_virus_02	67.7	0	picorna	269	0.969697
Supergroup015	Known (defined by ICTV)	Picorna	Supergroup015--picorna_marine_ORF114_SRR8820831_k141_41777_flag1_multi36_len7578	1	picorna-like_NA_AYV96584.1_Guinardia_delicatula_RNA_virus_01	59.2	0	picorna	289.1	0.96633
Supergroup015	Known (defined by ICTV)	Picorna	Supergroup015--picorna_marine_ORF114_SRR8820899_k119_53008_flag1_multi13_len7375	1	picorna-like_NA_YP_009330031.1_Hubei_picorna-like_virus_46	30.1	8.9e-59	picorna	311	0.973064
Supergroup015	Known (defined by ICTV)	Picorna	Supergroup015--picorna_marine_ORF114_SRR8820932_k99_24601_flag1_multi47_len8267	1	picorna-like_NA_YP_009336994.1_Wenzhou_picorna-like_virus_28	32.9	1.5e-174	picorna	343.2	0.973064
Supergroup015	Known (defined by ICTV)	Picorna	Supergroup015--picorna_marine_ORF114_SRR8820979_k99_65399_flag1_multi9_len6728	1	picorna-like_NA_YP_009336714.1_Wenzhou_picorna-like_virus_7	36.7	3.2e-234	picorna	260.8	0.949495
Supergroup015	Known (defined by ICTV)	Picorna	Supergroup015--picorna_marine_ORF114_SRR8821045_k99_66591_flag1_multi35_len8721	1	picorna-like_NA_YP_009333556.1_Beihai_picorna-like_virus_17	98.3	0	picorna	267	0.973064
Supergroup015	Known (defined by ICTV)	Picorna	Supergroup015--picorna_marine_ORF114_SRR8821107_k99_67050_flag1_multi206_len8812	1	picorna-like_NA_QBY91920.1_Cylindrotheca_closterium_RNA_virus_02	67.7	0	picorna	269	0.969697
Supergroup015	Known (defined by ICTV)	Picorna	Supergroup015--picorna_marine_ORF115_ERR3586683_k119_54119_flag1_multi197_len9187	1	picorna-like_NA_YP_009111336.1_Chaetoceros_tenuissimus_RNA_virus_type-II	43.1	1.5e-294	picorna	292.6	0.96633
Supergroup015	Known (defined by ICTV)	Picorna	Supergroup015--picorna_marine_ORF115_SRR12337973_k141_254956_flag1_multi22_len9678	1	picorna-like_NA_YP_009362296.1_Picorna-like_virus_AWando15	23.4	1.2e-34	picorna	194.3	0.952862
Supergroup015	Known (defined by ICTV)	Picorna	Supergroup015--picorna_marine_ORF115_SRR1810801_k119_235051_flag1_multi40_len8396	1	picorna-like_NA_ASG92520.1_Picornavirales_N_OV_039	99.3	0	picorna	256.2	0.942761
Supergroup015	Known (defined by ICTV)	Picorna	Supergroup015--picorna_marine_ORF115_SRR5264545_k141_64719_flag1_multi64_len9193	1	picorna-like_NA_YP_009333180.1_Wenling_picorna-like_virus_2	34.7	4.5e-249	picorna	322.9	0.96633
Supergroup015	Known (defined by ICTV)	Picorna	Supergroup015--picorna_marine_ORF115_SRR5264546_k141_36778_flag1_multi46_len9180	1	picorna-like_NA_YP_009333180.1_Wenling_picorna-like_virus_2	34.7	4.5e-249	picorna	322.9	0.96633
Supergroup015	Known (defined by ICTV)	Picorna	Supergroup015--picorna_marine_ORF115_SRR6401739_k141_11748_flag1_multi15_len5702	1	picorna-like_NA_YP_009330066.1_Beihai_picorna-like_virus_15	80.9	0	picorna	300.8	0.96633
Supergroup015	Known (defined by ICTV)	Picorna	Supergroup015--picorna_marine_ORF115_SRR6401740_k141_36144_flag1_multi253_len8859	1	picorna-like_NA_QBY91920.1_Cylindrotheca_closterium_RNA_virus_02	67.7	0	picorna	269	0.969697
Supergroup015	Known (defined by ICTV)	Picorna	Supergroup015--picorna_marine_ORF115_SRR7080735_k141_301405_flag1_multi65_len8821	1	picorna-like_HX_add_YP_009667031_Marine_RNA_virus_BC-4	72.7	0	picorna	275.2	0.969697
Supergroup015	Known (defined by ICTV)	Picorna	Supergroup015--picorna_marine_ORF115_SRR8490976_k141_431757_flag1_multi1864_len8904	1	picorna-like_NA_YP_009333399.1_Beihai_picorna-like_virus_40	65.6	0	picorna	268.8	0.969697
Supergroup015	Known (defined by ICTV)	Picorna	Supergroup015--picorna_marine_ORF115_SRR8820782_k119_5252_flag1_multi52_len9071	1	picorna-like_NA_YP_009333405.1_Beihai_sipunculid_worm_virus_1	42.6	1.8e-275	picorna	242.5	0.969697
Supergroup015	Known (defined by ICTV)	Picorna	Supergroup015--picorna_marine_ORF115_SRR8820783_k99_41993_flag1_multi36_len8828	1	picorna-like_NA_QBY91920.1_Cylindrotheca_closterium_RNA_virus_02	67.7	0	picorna	269	0.969697
Supergroup015	Known (defined by ICTV)	Picorna	Supergroup015--picorna_marine_ORF115_SRR8820785_k99_23710_flag1_multi62_len7844	1	picorna-like_Marnaviridae_YP_006732323.1_Rhizosolenia_setigera_RNA_virus_01	31.3	1.2e-136	picorna	290.4	0.96633
Supergroup015	Known (defined by ICTV)	Picorna	Supergroup015--picorna_marine_ORF115_SRR8820861_k99_42587_flag1_multi28_len6779	1	picorna-like_NA_YP_009333558.1_Beihai_picorna-like_virus_74	44	2e-283	picorna	373.2	0.983165
Supergroup015	Known (defined by ICTV)	Picorna	Supergroup015--picorna_marine_ORF115_SRR8820898_k99_1607_flag1_multi46_len8775	1	picorna-like_NA_QBY91920.1_Cylindrotheca_closterium_RNA_virus_02	67.7	0	picorna	269	0.969697
Supergroup015	Known (defined by ICTV)	Picorna	Supergroup015--picorna_marine_ORF115_SRR8820898_k99_4686_flag1_multi39_len5455	1	picorna-like_NA_YP_009336743.1_Wenling_crustacean_virus_3	47	2.1e-150	picorna	334.1	0.962963
Supergroup015	Known (defined by ICTV)	Picorna	Supergroup015--picorna_marine_ORF115_SRR8820902_k119_48357_flag1_multi76_len8651	1	picorna-like_Marnaviridae_YP_001429583.1_Marine_RNA_virus_JP-B	37.1	2.5e-214	picorna	328	0.973064
Supergroup015	Known (defined by ICTV)	Picorna	Supergroup015--picorna_marine_ORF115_SRR8820970_k99_49338_flag1_multi48_len8831	1	picorna-like_NA_QBY91920.1_Cylindrotheca_closterium_RNA_virus_02	67.7	0	picorna	269	0.969697
Supergroup015	Known (defined by ICTV)	Picorna	Supergroup015--picorna_marine_ORF115_SRR8820974_k99_62732_flag1_multi183_len8714	1	picorna-like_NA_QBP32756.1_Cragig_virus_6	60.2	0	picorna	267.6	0.962963
Supergroup015	Known (defined by ICTV)	Picorna	Supergroup015--picorna_marine_ORF115_SRR8820979_k99_41385_flag1_multi42_len5924	1	picorna-like_Marnaviridae_YP_009047193.1_Asterionellopsis_glacialis_RNA_virus	68.8	0	picorna	309.7	0.962963
Supergroup015	Known (defined by ICTV)	Picorna	Supergroup015--picorna_marine_ORF116_DRR066261_k119_87788_flag1_multi109_len8705	1	picorna-like_NA_AYD68767.1_Marine_RNA_virus_BC-5	79.4	0	picorna	301.8	0.959596
Supergroup015	Known (defined by ICTV)	Picorna	Supergroup015--picorna_marine_ORF116_ERR1719411_k119_287035_flag1_multi35_len8894	1	picorna-like_NA_YP_009333456.1_Beihai_picorna-like_virus_71	89.8	0	picorna	365.4	0.979798
Supergroup015	Known (defined by ICTV)	Picorna	Supergroup015--picorna_marine_ORF116_ERR3586678_k99_354917_flag1_multi36_len8753	1	picorna-like_NA_YP_009333399.1_Beihai_picorna-like_virus_40	65.2	0	picorna	255.5	0.96633
Supergroup015	Known (defined by ICTV)	Picorna	Supergroup015--picorna_marine_ORF116_SRR5204523_k141_17841_flag1_multi15_len6313	1	picorna-like_Marnaviridae_YP_392465.1_Aurantiochytrium_single-stranded_RNA_virus_01	44.5	1.5e-281	picorna	247.9	0.96633
Supergroup015	Known (defined by ICTV)	Picorna	Supergroup015--picorna_marine_ORF116_SRR7970068_k141_26832_flag1_multi20_len8645	1	picorna-like_NA_YP_009337170.1_Wenzhou_picorna-like_virus_45	27.2	7e-46	picorna	191.7	0.956229
Supergroup015	Known (defined by ICTV)	Picorna	Supergroup015--picorna_marine_ORF116_SRR8820786_k99_30166_flag1_multi15_len9017	1	picorna-like_Marnaviridae_YP_001429583.1_Marine_RNA_virus_JP-B	38.5	8e-225	picorna	330.1	0.969697
Supergroup015	Known (defined by ICTV)	Picorna	Supergroup015--picorna_marine_ORF116_SRR8820893_k141_41765_flag1_multi54_len5554	1	picorna-like_Marnaviridae_YP_001429583.1_Marine_RNA_virus_JP-B	44	7.5e-273	picorna	312.1	0.962963
Supergroup015	Known (defined by ICTV)	Picorna	Supergroup015--picorna_marine_ORF116_SRR8820900_k99_44046_flag1_multi21_len9366	1	picorna-like_NA_YP_009337701.1_Wenzhou_picorna-like_virus_19	25.7	4.9e-87	picorna	199.8	0.956229
Supergroup015	Known (defined by ICTV)	Picorna	Supergroup015--picorna_marine_ORF116_SRR8820973_k119_14237_flag1_multi333_len6024	1	picorna-like_Marnaviridae_YP_009047193.1_Asterionellopsis_glacialis_RNA_virus	68.8	0	picorna	309.7	0.962963
Supergroup015	Known (defined by ICTV)	Picorna	Supergroup015--picorna_marine_ORF116_SRR8820976_k119_33536_flag1_multi37_len8403	1	picorna-like_NA_YP_009336714.1_Wenzhou_picorna-like_virus_7	36.8	8.1e-234	picorna	239.4	0.952862
Supergroup015	Known (defined by ICTV)	Picorna	Supergroup015--picorna_marine_ORF116_SRR8820977_k99_33215_flag1_multi23_len6426	1	picorna-like_NA_YP_009333513.1_Beihai_picorna-like_virus_101	24.5	1.4e-86	picorna	320.1	0.962963
Supergroup015	Known (defined by ICTV)	Picorna	Supergroup015--picorna_marine_ORF116_SRR8821044_k99_19581_flag1_multi14_len7859	1	picorna-like_NA_YP_009337701.1_Wenzhou_picorna-like_virus_19	82	0	picorna	181.9	0.956229
Supergroup015	Known (defined by ICTV)	Picorna	Supergroup015--picorna_marine_ORF117_ERR1719337_k119_206040_flag1_multi384_len10024	1	picorna-like_NA_YP_009337701.1_Wenzhou_picorna-like_virus_19	59.9	0	picorna	187.3	0.959596
Supergroup015	Known (defined by ICTV)	Picorna	Supergroup015--picorna_marine_ORF117_ERR1719453_k119_1289971_flag1_multi11_len5751	1	picorna-like_Dicistroviridae_YP_009329822.1_Bivalve_RNA_virus_G5	75.9	0	picorna	340.7	0.96633
Supergroup015	Known (defined by ICTV)	Picorna	Supergroup015--picorna_marine_ORF117_ERR1740126_k119_415421_flag1_multi35_len8587	1	picorna-like_NA_YP_009337807.1_Sanxia_picorna-like_virus_13	23	2.3e-34	picorna	201.7	0.915825
Supergroup015	Known (defined by ICTV)	Picorna	Supergroup015--picorna_marine_ORF117_SRR6401741_k141_30620_flag1_multi38_len6042	1	picorna-like_Marnaviridae_YP_009047193.1_Asterionellopsis_glacialis_RNA_virus	68.8	0	picorna	309.7	0.962963
Supergroup015	Known (defined by ICTV)	Picorna	Supergroup015--picorna_marine_ORF117_SRR7080739_k141_82671_flag1_multi94_len9901	1	picorna-like_NA_ASG92536.1_Picornavirales_N_OV_064	83.2	0	picorna	246.8	0.96633
Supergroup015	Known (defined by ICTV)	Picorna	Supergroup015--picorna_marine_ORF117_SRR7945822_k141_44442_flag1_multi339_len9729	1	picorna-like_NA_YP_009337170.1_Wenzhou_picorna-like_virus_45	28.4	2.7e-215	picorna	204.8	0.96633
Supergroup015	Known (defined by ICTV)	Picorna	Supergroup015--picorna_marine_ORF117_SRR8820788_k141_35617_flag1_multi12_len5543	1	picorna-like_NA_YP_009333445.1_Beihai_picorna-like_virus_52	34.1	1.2e-105	picorna	219.3	0.946128
Supergroup015	Known (defined by ICTV)	Picorna	Supergroup015--picorna_marine_ORF117_SRR8820831_k141_85436_flag1_multi65_len7561	1	picorna-like_NA_YP_009336513.1_Changjiang_crawfish_virus_5	30.2	2.1e-187	picorna	312.6	0.979798
Supergroup015	Known (defined by ICTV)	Picorna	Supergroup015--picorna_marine_ORF117_SRR8820861_k99_2042_flag1_multi96_len5245	1	picorna-like_NA_YP_009337362.1_Wenzhou_picorna-like_virus_5	81.1	0	picorna	287.8	0.888889
Supergroup015	Known (defined by ICTV)	Picorna	Supergroup015--picorna_marine_ORF117_SRR8820861_k99_33807_flag1_multi9_len6884	1	picorna-like_NA_YP_009337700.1_Hubei_picorna-like_virus_10	25.3	2.8e-72	picorna	237.5	0.939394
Supergroup015	Known (defined by ICTV)	Picorna	Supergroup015--picorna_marine_ORF117_SRR8820896_k99_2490_flag1_multi49_len5916	0.999998	picorna-like_HX_add_YP_009667031_Marine_RNA_virus_BC-4	47.9	5e-165	picorna	257.8	0.96633
Supergroup015	Known (defined by ICTV)	Picorna	Supergroup015--picorna_marine_ORF117_SRR8820898_k99_9725_flag1_multi57_len8045	1	picorna-like_NA_YP_009336714.1_Wenzhou_picorna-like_virus_7	80.6	0	picorna	266.9	0.969697
Supergroup015	Known (defined by ICTV)	Picorna	Supergroup015--picorna_marine_ORF117_SRR8820900_k99_17396_flag1_multi13_len7594	1	picorna-like_NA_YP_009333558.1_Beihai_picorna-like_virus_74	25.8	1.5e-87	picorna	322.6	0.976431
Supergroup015	Known (defined by ICTV)	Picorna	Supergroup015--picorna_marine_ORF117_SRR8820932_k99_26966_flag1_multi40_len8403	1	picorna-like_NA_YP_009336557.1_Hubei_orthoptera_virus_1	30.4	1.3e-136	picorna	339.4	0.96633
Supergroup015	Known (defined by ICTV)	Picorna	Supergroup015--picorna_marine_ORF117_SRR8820976_k119_21087_flag1_multi15_len9014	1	picorna-like_NA_YP_009333407.1_Beihai_picorna-like_virus_100	21.2	2.1e-12	picorna	147.2	0.962963
Supergroup015	Known (defined by ICTV)	Picorna	Supergroup015--picorna_marine_ORF118_ERR1719203_k119_336445_flag1_multi392_len5929	1	picorna-like_NA_YP_009337701.1_Wenzhou_picorna-like_virus_19	30.8	1.5e-59	picorna	190.6	0.96633
Supergroup015	Known (defined by ICTV)	Picorna	Supergroup015--picorna_marine_ORF118_ERR1719330_k119_599596_flag1_multi66_len8538	1	picorna-like_NA_YP_009336533.1_Hubei_tick_virus_3	23	1.1e-18	picorna	201.3	0.959596
Supergroup015	Known (defined by ICTV)	Picorna	Supergroup015--picorna_marine_ORF118_ERR3586745_k99_9180_flag1_multi52_len6628	1	picorna-like_NA_YP_009111336.1_Chaetoceros_tenuissimus_RNA_virus_type-II	42.4	3.8e-201	picorna	289.1	0.96633
Supergroup015	Known (defined by ICTV)	Picorna	Supergroup015--picorna_marine_ORF118_SRR11968209_k141_60339_flag1_multi187_len7251	1	picorna-like_NA_YP_009333554.1_Beihai_picorna-like_virus_14	42.8	4e-237	picorna	277.2	0.969697
Supergroup015	Known (defined by ICTV)	Picorna	Supergroup015--picorna_marine_ORF118_SRR2975920_k141_34499_flag1_multi543_len8952	1	picorna-like_NA_YP_009330066.1_Beihai_picorna-like_virus_15	69.9	0	picorna	308.5	0.969697
Supergroup015	Known (defined by ICTV)	Picorna	Supergroup015--picorna_marine_ORF118_SRR3719350_k141_42490_flag1_multi32_len9601	1	picorna-like_NA_AYD68767.1_Marine_RNA_virus_BC-5	98.5	0	picorna	300.6	0.962963
Supergroup015	Known (defined by ICTV)	Picorna	Supergroup015--picorna_marine_ORF118_SRR3719364_k141_42221_flag1_multi75_len9605	1	picorna-like_NA_AYD68767.1_Marine_RNA_virus_BC-5	98.7	0	picorna	300.6	0.962963
Supergroup015	Known (defined by ICTV)	Picorna	Supergroup015--picorna_marine_ORF118_SRR5264433_k141_18373_flag1_multi181_len8740	1	picorna-like_HX_add_YP_009667031_Marine_RNA_virus_BC-4	59.2	0	picorna	272.6	0.96633
Supergroup015	Known (defined by ICTV)	Picorna	Supergroup015--picorna_marine_ORF118_SRR6401741_k141_6797_flag1_multi21_len8367	1	picorna-like_NA_YP_009333566.1_Beihai_picorna-like_virus_4	92.9	0	picorna	311.1	0.96633
Supergroup015	Known (defined by ICTV)	Picorna	Supergroup015--picorna_marine_ORF118_SRR6401741_k141_7412_flag1_multi2317_len9304	1	picorna-like_NA_YP_009333554.1_Beihai_picorna-like_virus_14	37.9	1.4e-247	picorna	299.8	0.969697
Supergroup015	Known (defined by ICTV)	Picorna	Supergroup015--picorna_marine_ORF118_SRR7080735_k141_210035_flag1_multi38_len9905	1	picorna-like_NA_ASG92536.1_Picornavirales_N_OV_064	83.2	0	picorna	246.8	0.96633
Supergroup015	Known (defined by ICTV)	Picorna	Supergroup015--picorna_marine_ORF118_SRR7080740_k141_13726_flag1_multi15_len9889	1	picorna-like_NA_ASG92536.1_Picornavirales_N_OV_064	83.2	0	picorna	246.8	0.96633
Supergroup015	Known (defined by ICTV)	Picorna	Supergroup015--picorna_marine_ORF118_SRR7945823_k141_37120_flag1_multi41_len6786	1	picorna-like_NA_YP_009329864.1_Beihai_mollusks_virus_1	99	0	picorna	317.9	0.962963
Supergroup015	Known (defined by ICTV)	Picorna	Supergroup015--picorna_marine_ORF118_SRR7945823_k141_60130_flag1_multi72_len8827	1	picorna-like_NA_YP_009333605.1_Beihai_picorna-like_virus_41	57.5	0	picorna	296.2	0.973064
Supergroup015	Known (defined by ICTV)	Picorna	Supergroup015--picorna_marine_ORF118_SRR8820782_k119_44217_flag1_multi470_len5581	1	picorna-like_NA_YP_009333538.1_Beihai_picorna-like_virus_123	25.4	2.7e-25	picorna	214.7	0.952862
Supergroup015	Known (defined by ICTV)	Picorna	Supergroup015--picorna_marine_ORF118_SRR8820786_k99_29726_flag1_multi200_len6764	1	picorna-like_NA_YP_009333554.1_Beihai_picorna-like_virus_14	34.6	1.2e-145	picorna	282.8	0.96633
Supergroup015	Known (defined by ICTV)	Picorna	Supergroup015--picorna_marine_ORF118_SRR8820786_k99_39061_flag1_multi12_len6348	1	picorna-like_NA_YP_009333437.1_Beihai_picorna-like_virus_44	37.8	2.5e-215	picorna	318.8	0.96633
Supergroup015	Known (defined by ICTV)	Picorna	Supergroup015--picorna_marine_ORF118_SRR8820831_k141_29429_flag1_multi26_len9461	1	picorna-like_NA_YP_009337701.1_Wenzhou_picorna-like_virus_19	25.7	4.9e-87	picorna	199.8	0.956229
Supergroup015	Known (defined by ICTV)	Picorna	Supergroup015--picorna_marine_ORF118_SRR8820861_k99_66999_flag1_multi127_len8760	1	picorna-like_NA_YP_009333533.1_Beihai_picorna-like_virus_46	31.7	3.4e-152	picorna	311.5	0.956229
Supergroup015	Known (defined by ICTV)	Picorna	Supergroup015--picorna_marine_ORF118_SRR8820900_k99_97869_flag1_multi18_len7879	1	picorna-like_NA_YP_009336581.1_Changjiang_picorna-like_virus_12	27.4	3.6e-94	picorna	313.5	0.96633
Supergroup015	Known (defined by ICTV)	Picorna	Supergroup015--picorna_marine_ORF118_SRR8820979_k99_49719_flag1_multi150_len9279	1	picorna-like_NA_YP_009333554.1_Beihai_picorna-like_virus_14	37.9	1.7e-247	picorna	299.8	0.969697
Supergroup015	Known (defined by ICTV)	Picorna	Supergroup015--picorna_marine_ORF118_SRR8821045_k99_67443_flag1_multi66_len6096	1	picorna-like_Dicistroviridae_YP_009329822.1_Bivalve_RNA_virus_G5	81.9	0	picorna	345.5	0.962963
Supergroup015	Known (defined by ICTV)	Picorna	Supergroup015--picorna_marine_ORF119_ERR1719181_k119_38029_flag1_multi45_len9277	1	picorna-like_NA_YP_009337682.1_Wenzhou_picorna-like_virus_26	97.1	0	picorna	365.7	0.979798
Supergroup015	Known (defined by ICTV)	Picorna	Supergroup015--picorna_marine_ORF119_ERR3477396_k141_21574_flag1_multi29_len8600	1	picorna-like_NA_YP_009333602.1_Beihai_sesarmid_crab_virus_2	26.6	9.9e-177	picorna	206.4	0.96633
Supergroup015	Known (defined by ICTV)	Picorna	Supergroup015--picorna_marine_ORF119_SRR12334370_k141_32404_flag1_multi28_len9489	1	picorna-like_NA_YP_009337701.1_Wenzhou_picorna-like_virus_19	30.5	2.7e-59	picorna	185.7	0.96633
Supergroup015	Known (defined by ICTV)	Picorna	Supergroup015--picorna_marine_ORF119_SRR12335549_k141_213959_flag1_multi10_len5746	1	picorna-like_NA_YP_009337701.1_Wenzhou_picorna-like_virus_19	32.4	3.7e-52	picorna	183.7	0.956229
Supergroup015	Known (defined by ICTV)	Picorna	Supergroup015--picorna_marine_ORF119_SRR3719448_k141_11942_flag1_multi9_len5875	1	picorna-like_Marnaviridae_YP_009666860.1_Marine_RNA_virus_BC-3	99.1	0	picorna	281.3	0.962963
Supergroup015	Known (defined by ICTV)	Picorna	Supergroup015--picorna_marine_ORF119_SRR5264433_k141_6218_flag1_multi13_len6977	1	picorna-like_NA_YP_009333428.1_Beihai_picorna-like_virus_8	32.7	2.2e-185	picorna	282.1	0.96633
Supergroup015	Known (defined by ICTV)	Picorna	Supergroup015--picorna_marine_ORF119_SRR5264512_k141_47437_flag1_multi65_len8702	1	picorna-like_NA_YP_009333342.1_Beihai_paphia_shell_virus_2	25.3	6.5e-103	picorna	239.2	0.969697
Supergroup015	Known (defined by ICTV)	Picorna	Supergroup015--picorna_marine_ORF119_SRR5266190_k141_93337_flag1_multi37_len9907	1	picorna-like_NA_ASG92536.1_Picornavirales_N_OV_064	83.2	0	picorna	246.8	0.96633
Supergroup015	Known (defined by ICTV)	Picorna	Supergroup015--picorna_marine_ORF119_SRR5469104_k141_77869_flag1_multi15_len8709	1	picorna-like_NA_YP_009337287.1_Wenzhou_picorna-like_virus_51	43.4	0	picorna	104.1	0.791246
Supergroup015	Known (defined by ICTV)	Picorna	Supergroup015--picorna_marine_ORF119_SRR5799342_k141_45171_flag1_multi36_len6016	1	picorna-like_NA_APG76803.1_Beihai_picorna-like_virus_36	30.2	3.2e-22	picorna	207.8	0.872054
Supergroup015	Known (defined by ICTV)	Picorna	Supergroup015--picorna_marine_ORF119_SRR6401738_k141_8450_flag1_multi13_len5802	1	picorna-like_NA_YP_009337438.1_Sanxia_water_strider_virus_9	27	1.3e-39	picorna	217.5	0.713805
Supergroup015	Known (defined by ICTV)	Picorna	Supergroup015--picorna_marine_ORF119_SRR7970048_k141_50455_flag1_multi65_len8726	1	picorna-like_NA_YP_009337170.1_Wenzhou_picorna-like_virus_45	27.2	7e-46	picorna	191.7	0.956229
Supergroup015	Known (defined by ICTV)	Picorna	Supergroup015--picorna_marine_ORF119_SRR7970056_k141_173658_flag1_multi203_len8802	1	picorna-like_NA_YP_009337170.1_Wenzhou_picorna-like_virus_45	27.2	7e-46	picorna	191.7	0.956229
Supergroup015	Known (defined by ICTV)	Picorna	Supergroup015--picorna_marine_ORF119_SRR7970085_k141_163623_flag1_multi40_len8722	1	picorna-like_NA_YP_009337170.1_Wenzhou_picorna-like_virus_45	27.2	7e-46	picorna	191.7	0.956229
Supergroup015	Known (defined by ICTV)	Picorna	Supergroup015--picorna_marine_ORF119_SRR8820788_k141_98745_flag1_multi12_len5903	1	picorna-like_Marnaviridae_YP_001429583.1_Marine_RNA_virus_JP-B	36.1	3.4e-166	picorna	329	0.96633
Supergroup015	Known (defined by ICTV)	Picorna	Supergroup015--picorna_marine_ORF119_SRR8820831_k141_70037_flag1_multi110_len9452	1	picorna-like_NA_YP_009336714.1_Wenzhou_picorna-like_virus_7	38	4e-253	picorna	267	0.96633
Supergroup015	Known (defined by ICTV)	Picorna	Supergroup015--picorna_marine_ORF119_SRR8820898_k99_58989_flag1_multi57_len8720	1	picorna-like_NA_ASG92550.1_Picornavirales_Q_sR_OV_011	37.4	4e-229	picorna	357.6	0.973064
Supergroup015	Known (defined by ICTV)	Picorna	Supergroup015--picorna_marine_ORF119_SRR8820899_k119_26783_flag1_multi22_len9079	1	picorna-like_NA_YP_009333605.1_Beihai_picorna-like_virus_41	54.7	0	picorna	293.8	0.973064
Supergroup015	Known (defined by ICTV)	Picorna	Supergroup015--picorna_marine_ORF119_SRR8820973_k119_6596_flag1_multi46_len8673	1	picorna-like_NA_YP_009333423.1_Beihai_picorna-like_virus_32	67.1	0	picorna	313.9	0.96633
Supergroup015	Known (defined by ICTV)	Picorna	Supergroup015--picorna_marine_ORF119_SRR8820977_k99_22511_flag1_multi16_len7698	1	picorna-like_NA_YP_009333399.1_Beihai_picorna-like_virus_40	35.9	5e-194	picorna	249.7	0.902357
Supergroup015	Known (defined by ICTV)	Picorna	Supergroup015--picorna_marine_ORF119_SRR8820977_k99_26550_flag1_multi350_len6626	1	picorna-like_NA_YP_009337287.1_Wenzhou_picorna-like_virus_51	66.4	8.6e-269	picorna	98.6	0.784512
Supergroup015	Known (defined by ICTV)	Picorna	Supergroup015--picorna_marine_ORF119_SRR8820979_k99_24407_flag1_multi100_len5573	1	picorna-like_NA_YP_009336613.1_Wenling_picorna-like_virus_3	49.4	2.7e-146	picorna	340.3	0.946128
Supergroup015	Known (defined by ICTV)	Picorna	Supergroup015--picorna_marine_ORF119_SRR8821045_k99_77108_flag1_multi226_len6626	1	picorna-like_NA_YP_009337287.1_Wenzhou_picorna-like_virus_51	66.4	8.6e-269	picorna	98.6	0.784512
Supergroup015	Known (defined by ICTV)	Picorna	Supergroup015--picorna_marine_ORF11_ERR1328123_k119_20710_flag1_multi126_len1552	0.999763	picorna-like_NA_APG76681.1_Wenzhou_picorna-like_virus_8	86.6	9.6e-219	picorna	146.1	0.56229
Supergroup015	Known (defined by ICTV)	Picorna	Supergroup015--picorna_marine_ORF11_ERR1711894_k119_182658_flag1_multi9_len2148	1	picorna-like_NA_YP_009336671.1_Wenzhou_picorna-like_virus_48	37.7	4.1e-56	picorna	226.9	0.956229
Supergroup015	Known (defined by ICTV)	Picorna	Supergroup015--picorna_marine_ORF11_ERR1711918_k119_376713_flag1_multi35_len1244	0.999928	picorna-like_NA_YP_009337143.1_Wenzhou_picorna-like_virus_54	95.3	3.9e-159	picorna	38.1	0.451178
Supergroup015	Known (defined by ICTV)	Picorna	Supergroup015--picorna_marine_ORF11_ERR1711966_k119_313754_flag1_multi5_len1253	1	picorna-like_NA_YP_009337373.1_Wenzhou_picorna-like_virus_1	64.6	7.7e-118	picorna	158.2	0.589226
Supergroup015	Known (defined by ICTV)	Picorna	Supergroup015--picorna_marine_ORF11_ERR1712063_k119_12947_flag1_multi26_len1860	1	picorna-like_Dicistroviridae_YP_164440.1_Solenopsis_invicta_virus_1	30.5	2.7e-61	picorna	274.5	0.939394
Supergroup015	Known (defined by ICTV)	Picorna	Supergroup015--picorna_marine_ORF11_ERR1712105_k119_39885_flag1_multi17_len2344	1	picorna-like_NA_YP_009336671.1_Wenzhou_picorna-like_virus_48	35.6	3.7e-56	picorna	227.6	0.949495
Supergroup015	Known (defined by ICTV)	Picorna	Supergroup015--picorna_marine_ORF11_ERR1712137_k119_1218427_flag1_multi5_len1037	0.999991	picorna-like_NA_YP_009336819.1_Shahe_picorna-like_virus_10	37	2.4e-37	picorna	265.8	0.835017
Supergroup015	Known (defined by ICTV)	Picorna	Supergroup015--picorna_marine_ORF11_ERR1712137_k119_651171_flag1_multi5_len1222	0.999996	picorna-like_NA_YP_009336882.1_Shahe_picorna-like_virus_11	44	2.6e-48	picorna	321.2	0.929293
Supergroup015	Known (defined by ICTV)	Picorna	Supergroup015--picorna_marine_ORF11_ERR1712138_k119_184472_flag1_multi5_len1417	1	picorna-like_NA_ASG92530.1_Picornavirales_N_OV_137	42.7	2.6e-79	picorna	230.4	0.983165
Supergroup015	Known (defined by ICTV)	Picorna	Supergroup015--picorna_marine_ORF11_ERR1712164_k119_3411_flag1_multi14_len989	0.999954	picorna-like_Marnaviridae_YP_392465.1_Aurantiochytrium_single-stranded_RNA_virus_01	60.8	4.8e-94	picorna	206.2	0.821549
Supergroup015	Known (defined by ICTV)	Picorna	Supergroup015--picorna_marine_ORF11_ERR1719181_k119_968528_flag1_multi10_len967	0.999995	picorna-like_Marnaviridae_YP_392465.1_Aurantiochytrium_single-stranded_RNA_virus_01	61.5	1.3e-92	picorna	252.6	0.909091
Supergroup015	Known (defined by ICTV)	Picorna	Supergroup015--picorna_marine_ORF11_ERR1719288_k119_159967_flag1_multi7_len2833	1	picorna-like_NA_YP_009333456.1_Beihai_picorna-like_virus_71	85.2	3.3e-298	picorna	361	0.976431
Supergroup015	Known (defined by ICTV)	Picorna	Supergroup015--picorna_marine_ORF11_ERR1719367_k119_135672_flag1_multi17_len1088	0.99986	picorna-like_NA_YP_009330121.1_Beihai_picorna-like_virus_70	87	1e-139	picorna	143.2	0.407407
Supergroup015	Known (defined by ICTV)	Picorna	Supergroup015--picorna_marine_ORF11_ERR1719444_k119_194991_flag1_multi4_len1161	0.999909	picorna-like_NA_YP_009333595.1_Beihai_picorna-like_virus_56	39.3	1.2e-52	picorna	141.2	0.636364
Supergroup015	Known (defined by ICTV)	Picorna	Supergroup015--picorna_marine_ORF11_ERR1719450_k119_556872_flag1_multi14_len7999	1	picorna-like_NA_YP_009333437.1_Beihai_picorna-like_virus_44	29.7	1.9e-127	picorna	317.1	0.969697
Supergroup015	Known (defined by ICTV)	Picorna	Supergroup015--picorna_marine_ORF11_ERR3477394_k141_155173_flag1_multi13_len8474	1	picorna-like_Marnaviridae_YP_001429583.1_Marine_RNA_virus_JP-B	56.1	0	picorna	307.4	0.96633
Supergroup015	Known (defined by ICTV)	Picorna	Supergroup015--picorna_marine_ORF11_ERR3477395_k141_2503_flag1_multi4_len926	0.999958	picorna-like_NA_YP_009336787.1_Wenzhou_picorna-like_virus_46	46.8	7e-61	picorna	90	0.619529
Supergroup015	Known (defined by ICTV)	Picorna	Supergroup015--picorna_marine_ORF11_ERR3586833_k119_78308_flag1_multi28_len2519	0.999999	picorna-like_NA_YP_009333397.1_Beihai_sesarmid_crab_virus_1	26.2	1.8e-16	picorna	197.1	0.919192
Supergroup015	Known (defined by ICTV)	Picorna	Supergroup015--picorna_marine_ORF11_ERR3586949_k119_81653_flag1_multi6_len1109	0.999997	picorna-like_NA_YP_009333526.1_Beihai_sipunculid_worm_virus_4	76.4	5.4e-128	picorna	280.4	0.878788
Supergroup015	Known (defined by ICTV)	Picorna	Supergroup015--picorna_marine_ORF11_ERR3587203_k99_69394_flag1_multi14_len4669	1	picorna-like_NA_YP_009333509.1_Beihai_picorna-like_virus_1	59.6	0	picorna	302.4	0.962963
Supergroup015	Known (defined by ICTV)	Picorna	Supergroup015--picorna_marine_ORF11_ERR550514_k119_899118_flag1_multi8_len2450	0.999993	NA	NA	NA	picorna	91.5	0.03367
Supergroup015	Known (defined by ICTV)	Picorna	Supergroup015--picorna_marine_ORF11_ERR550529_k119_50705_flag1_multi19_len1108	0.999929	NA	NA	NA	picorna	69.8	0.6633
Supergroup015	Known (defined by ICTV)	Picorna	Supergroup015--picorna_marine_ORF11_SRR11665728_k141_237547_flag1_multi5_len1429	1	picorna-like_NA_YP_009337701.1_Wenzhou_picorna-like_virus_19	33.3	8.1e-42	picorna	126.7	0.636364
Supergroup015	Known (defined by ICTV)	Picorna	Supergroup015--picorna_marine_ORF11_SRR1230758_k119_22573_flag1_multi8_len1635	0.999933	picorna-like_NA_YP_009336690.1_Wenling_crustacean_virus_2	61.5	5e-98	picorna	365	0.96633
Supergroup015	Known (defined by ICTV)	Picorna	Supergroup015--picorna_marine_ORF11_SRR12340483_k141_142894_flag1_multi5_len1062	0.999918	picorna-like_Dicistroviridae_YP_009329822.1_Bivalve_RNA_virus_G5	79.7	6.6e-129	picorna	234.8	0.619529
Supergroup015	Known (defined by ICTV)	Picorna	Supergroup015--picorna_marine_ORF11_SRR1810799_k119_190434_flag1_multi10_len6114	0.999992	picorna-like_NA_ASG92543.1_Picornavirales_Q_sR_OV_036	29.1	1.1e-50	picorna	269.5	0.973064
Supergroup015	Known (defined by ICTV)	Picorna	Supergroup015--picorna_marine_ORF11_SRR2094813_k79_3447_flag1_multi10_len4088	1	picorna-like_NA_YP_009330066.1_Beihai_picorna-like_virus_15	39.1	2.2e-225	picorna	160.2	0.538721
Supergroup015	Known (defined by ICTV)	Picorna	Supergroup015--picorna_marine_ORF11_SRR2975916_k141_15624_flag1_multi14_len1999	1	picorna-like_Secoviridae_YP_001911126.1_Radish_mosaic_virus	66.8	4.6e-209	picorna	299.1	0.962963
Supergroup015	Known (defined by ICTV)	Picorna	Supergroup015--picorna_marine_ORF11_SRR3719451_k141_39249_flag1_multi31_len6062	1	picorna-like_NA_AYD68767.1_Marine_RNA_virus_BC-5	99.7	0	picorna	300.6	0.962963
Supergroup015	Known (defined by ICTV)	Picorna	Supergroup015--picorna_marine_ORF11_SRR5204523_k141_28274_flag1_multi7_len3288	0.999921	picorna-like_NA_YP_009336714.1_Wenzhou_picorna-like_virus_7	73.2	1.8e-116	picorna	253	0.86532
Supergroup015	Known (defined by ICTV)	Picorna	Supergroup015--picorna_marine_ORF11_SRR5264548_k141_5217_flag1_multi4_len1766	1	picorna-like_NA_YP_009337420.1_Wenzhou_picorna-like_virus_53	45.4	2.2e-108	picorna	203.4	0.683502
Supergroup015	Known (defined by ICTV)	Picorna	Supergroup015--picorna_marine_ORF11_SRR5469174_k141_250150_flag1_multi20_len4547	1	picorna-like_NA_YP_009330121.1_Beihai_picorna-like_virus_70	56.5	0	picorna	353.7	0.983165
Supergroup015	Known (defined by ICTV)	Picorna	Supergroup015--picorna_marine_ORF11_SRR5799333_k141_27651_flag1_multi15_len2232	0.999998	picorna-like_Marnaviridae_YP_392465.1_Aurantiochytrium_single-stranded_RNA_virus_01	50.4	1.3e-138	picorna	145.3	0.609428
Supergroup015	Known (defined by ICTV)	Picorna	Supergroup015--picorna_marine_ORF11_SRR6228051_k141_128170_flag1_multi7_len1717	0.999998	picorna-like_NA_YP_009329864.1_Beihai_mollusks_virus_1	25.3	1.8e-12	picorna	135.7	0.888889
Supergroup015	Known (defined by ICTV)	Picorna	Supergroup015--picorna_marine_ORF11_SRR6373889_k99_4238_flag1_multi36_len1438	0.999996	picorna-like_NA_YP_009333437.1_Beihai_picorna-like_virus_44	59	1.1e-83	picorna	278.5	0.835017
Supergroup015	Known (defined by ICTV)	Picorna	Supergroup015--picorna_marine_ORF11_SRR6401740_k141_3538_flag1_multi10_len4188	1	picorna-like_NA_YP_009333458.1_Beihai_picorna-like_virus_54	22.4	3.4e-56	picorna	102	0.494949
Supergroup015	Known (defined by ICTV)	Picorna	Supergroup015--picorna_marine_ORF11_SRR6831137_k141_50415_flag1_multi25_len1780	1	picorna-like_Marnaviridae_YP_009345907.1_Bat_dicibavirus	37.1	5.5e-76	picorna	194.1	0.622896
Supergroup015	Known (defined by ICTV)	Picorna	Supergroup015--picorna_marine_ORF11_SRR6831264_k141_43258_flag1_multi7_len1427	1	picorna-like_NA_YP_009333307.1_Beihai_mollusks_virus_2	70	3.2e-152	picorna	210.8	0.622896
Supergroup015	Known (defined by ICTV)	Picorna	Supergroup015--picorna_marine_ORF11_SRR6905819_k99_11551_flag1_multi10_len3960	1	picorna-like_NA_APG77930.1_Beihai_picorna-like_virus_76	49.8	2e-269	picorna	238.1	0.666667
Supergroup015	Known (defined by ICTV)	Picorna	Supergroup015--picorna_marine_ORF11_SRR6973643_k141_2840_flag1_multi5_len3516	0.999999	picorna-like_NA_APG78567.1_Wenzhou_picorna-like_virus_50	71.9	6.5e-192	picorna	294	0.956229
Supergroup015	Known (defined by ICTV)	Picorna	Supergroup015--picorna_marine_ORF11_SRR7597092_k119_92336_flag1_multi7_len1049	0.999997	picorna-like_NA_YP_009333434.1_Beihai_picorna-like_virus_7	62.3	1.1e-103	picorna	229	0.787879
Supergroup015	Known (defined by ICTV)	Picorna	Supergroup015--picorna_marine_ORF11_SRR7648316_k141_742_flag1_multi16_len2618	1	picorna-like_NA_YP_009336810.1_Shahe_picorna-like_virus_13	33.5	3.4e-82	picorna	230.8	0.959596
Supergroup015	Known (defined by ICTV)	Picorna	Supergroup015--picorna_marine_ORF11_SRR7648322_k141_1178_flag1_multi10_len2015	1	picorna-like_NA_YP_009333566.1_Beihai_picorna-like_virus_4	73.3	4.8e-177	picorna	301.1	0.96633
Supergroup015	Known (defined by ICTV)	Picorna	Supergroup015--picorna_marine_ORF11_SRR7945824_k141_14634_flag1_multi7_len913	0.999941	picorna-like_NA_YP_009337170.1_Wenzhou_picorna-like_virus_45	46.9	8.5e-50	picorna	200.4	0.878788
Supergroup015	Known (defined by ICTV)	Picorna	Supergroup015--picorna_marine_ORF11_SRR7945829_k141_43758_flag1_multi6_len1366	1	picorna-like_Marnaviridae_YP_001429583.1_Marine_RNA_virus_JP-B	54.5	3.6e-111	picorna	249.3	0.693603
Supergroup015	Known (defined by ICTV)	Picorna	Supergroup015--picorna_marine_ORF11_SRR7945834_k141_132641_flag1_multi2676_len2042	0.999999	picorna-like_HX_add_YP_009667031_Marine_RNA_virus_BC-4	86.3	1.8e-134	picorna	259.1	0.868687
Supergroup015	Known (defined by ICTV)	Picorna	Supergroup015--picorna_marine_ORF11_SRR7945834_k141_166560_flag1_multi5_len1476	1	picorna-like_NA_YP_009333560.1_Beihai_picorna-like_virus_24	83.5	3.5e-193	picorna	295.8	0.878788
Supergroup015	Known (defined by ICTV)	Picorna	Supergroup015--picorna_marine_ORF11_SRR7945834_k141_189411_flag1_multi4_len904	0.99992	NA	NA	NA	picorna	86.2	0.589226
Supergroup015	Known (defined by ICTV)	Picorna	Supergroup015--picorna_marine_ORF11_SRR7945834_k141_63871_flag1_multi4_len1404	1	NA	NA	NA	picorna	131.6	0.808081
Supergroup015	Known (defined by ICTV)	Picorna	Supergroup015--picorna_marine_ORF11_SRR7970080_k141_38383_flag1_multi14_len991	0.999734	picorna-like_Picornaviridae_NP_937979.1_Simian_sapelovirus_1	32.1	1.1e-08	picorna	95.2	0.444444
Supergroup015	Known (defined by ICTV)	Picorna	Supergroup015--picorna_marine_ORF11_SRR8820784_k119_17761_flag1_multi13_len5401	1	picorna-like_NA_YP_009336714.1_Wenzhou_picorna-like_virus_7	66.6	0	picorna	260.5	0.962963
Supergroup015	Known (defined by ICTV)	Picorna	Supergroup015--picorna_marine_ORF11_SRR8820785_k99_31592_flag1_multi7_len1321	0.999997	picorna-like_HX_add_YP_009667031_Marine_RNA_virus_BC-4	87.5	1.2e-184	picorna	193.8	0.690236
Supergroup015	Known (defined by ICTV)	Picorna	Supergroup015--picorna_marine_ORF11_SRR8820785_k99_58011_flag1_multi14_len3828	0.999943	picorna-like_NA_YP_009333445.1_Beihai_picorna-like_virus_52	58.7	0	picorna	213	0.973064
Supergroup015	Known (defined by ICTV)	Picorna	Supergroup015--picorna_marine_ORF11_SRR8820788_k141_21210_flag1_multi6_len1163	1	picorna-like_NA_YP_009111336.1_Chaetoceros_tenuissimus_RNA_virus_type-II	74.9	2.9e-113	picorna	225.6	0.841751
Supergroup015	Known (defined by ICTV)	Picorna	Supergroup015--picorna_marine_ORF11_SRR8820831_k141_77896_flag1_multi7_len1369	0.999922	picorna-like_Iflaviridae_YP_008130309.1_Nilaparvata_lugens_honeydew_virus-2	33.6	0.0003	picorna	65.3	0.441077
Supergroup015	Known (defined by ICTV)	Picorna	Supergroup015--picorna_marine_ORF11_SRR8820861_k99_20988_flag1_multi6_len1157	0.999974	picorna-like_NA_ASG92536.1_Picornavirales_N_OV_064	63	3.3e-108	picorna	175.3	0.622896
Supergroup015	Known (defined by ICTV)	Picorna	Supergroup015--picorna_marine_ORF11_SRR8820861_k99_2277_flag1_multi6_len1638	1	picorna-like_NA_YP_009337373.1_Wenzhou_picorna-like_virus_1	58.9	2.8e-130	picorna	262.2	0.888889
Supergroup015	Known (defined by ICTV)	Picorna	Supergroup015--picorna_marine_ORF11_SRR8820861_k99_35645_flag1_multi169_len1641	1	picorna-like_Marnaviridae_YP_006732323.1_Rhizosolenia_setigera_RNA_virus_01	78.2	5.9e-204	picorna	195.7	0.670034
Supergroup015	Known (defined by ICTV)	Picorna	Supergroup015--picorna_marine_ORF11_SRR8820889_k99_53618_flag1_multi31_len985	0.999943	picorna-like_HX_add_YP_009667031_Marine_RNA_virus_BC-4	85.8	1.8e-129	picorna	278.1	0.96633
Supergroup015	Known (defined by ICTV)	Picorna	Supergroup015--picorna_marine_ORF11_SRR8820895_k99_26917_flag1_multi16_len1341	0.999965	picorna-like_NA_YP_009333439.1_Beihai_sipunculid_worm_virus_2	82.4	4.6e-149	picorna	225.7	0.670034
Supergroup015	Known (defined by ICTV)	Picorna	Supergroup015--picorna_marine_ORF11_SRR8820895_k99_28668_flag1_multi23_len1173	0.999977	picorna-like_NA_YP_009336568.1_Hubei_picorna-like_virus_12	22.7	3.6e-08	picorna	140.8	0.959596
Supergroup015	Known (defined by ICTV)	Picorna	Supergroup015--picorna_marine_ORF11_SRR8820895_k99_36118_flag1_multi27_len974	0.99993	picorna-like_HX_add_YP_009667031_Marine_RNA_virus_BC-4	85.8	1.1e-128	picorna	277.5	0.96633
Supergroup015	Known (defined by ICTV)	Picorna	Supergroup015--picorna_marine_ORF11_SRR8820895_k99_50318_flag1_multi30_len2717	1	picorna-like_NA_YP_009333568.1_Beihai_picorna-like_virus_28	51.4	1.4e-191	picorna	225	0.801347
Supergroup015	Known (defined by ICTV)	Picorna	Supergroup015--picorna_marine_ORF11_SRR8820899_k119_14288_flag1_multi54_len5172	1	picorna-like_HX_add_YP_009667031_Marine_RNA_virus_BC-4	74.1	0	picorna	278.6	0.969697
Supergroup015	Known (defined by ICTV)	Picorna	Supergroup015--picorna_marine_ORF11_SRR8820899_k119_15959_flag1_multi6_len2214	1	picorna-like_HX_add_YP_009667031_Marine_RNA_virus_BC-4	74.4	2.7e-249	picorna	274.7	0.96633
Supergroup015	Known (defined by ICTV)	Picorna	Supergroup015--picorna_marine_ORF11_SRR8820899_k119_29088_flag1_multi5_len970	0.99712	picorna-like_NA_YP_009333414.1_Beihai_picorna-like_virus_6	86.4	8.3e-132	picorna	144.4	0.52862
Supergroup015	Known (defined by ICTV)	Picorna	Supergroup015--picorna_marine_ORF11_SRR8820899_k119_39202_flag1_multi12_len2157	0.999986	picorna-like_NA_YP_009333437.1_Beihai_picorna-like_virus_44	43.5	3.2e-112	picorna	226.4	0.690236
Supergroup015	Known (defined by ICTV)	Picorna	Supergroup015--picorna_marine_ORF11_SRR8820902_k119_29046_flag1_multi11_len926	0.999888	picorna-like_NA_APG76681.1_Wenzhou_picorna-like_virus_8	56.6	1e-82	picorna	189.1	0.700337
Supergroup015	Known (defined by ICTV)	Picorna	Supergroup015--picorna_marine_ORF11_SRR8820918_k99_72073_flag1_multi7_len1412	0.999999	picorna-like_NA_YP_009333291.1_Wenzhou_picorna-like_virus_3	24.4	2.2e-12	picorna	136.2	0.96633
Supergroup015	Known (defined by ICTV)	Picorna	Supergroup015--picorna_marine_ORF11_SRR8820973_k119_13511_flag1_multi12_len1475	0.999933	picorna-like_NA_YP_009333564.1_Beihai_picorna-like_virus_115	52.2	3e-91	picorna	302	0.952862
Supergroup015	Known (defined by ICTV)	Picorna	Supergroup015--picorna_marine_ORF11_SRR8820973_k119_907_flag1_multi6_len1767	1	picorna-like_NA_YP_009329864.1_Beihai_mollusks_virus_1	45.7	1.3e-116	picorna	257.5	0.838384
Supergroup015	Known (defined by ICTV)	Picorna	Supergroup015--picorna_marine_ORF11_SRR8820977_k99_1808_flag1_multi23_len4965	1	picorna-like_NA_YP_009333180.1_Wenling_picorna-like_virus_2	44.3	8.5e-227	picorna	336.9	0.96633
Supergroup015	Known (defined by ICTV)	Picorna	Supergroup015--picorna_marine_ORF11_SRR8821045_k99_54814_flag1_multi5_len1498	0.999982	picorna-like_Dicistroviridae_NP_851403.1_Kashmir_bee_virus	26.4	2e-25	picorna	252.7	0.969697
Supergroup015	Known (defined by ICTV)	Picorna	Supergroup015--picorna_marine_ORF120_ERR1712096_k119_246871_flag1_multi70_len7443	1	picorna-like_NA_YP_009333180.1_Wenling_picorna-like_virus_2	55	0	picorna	345.3	0.96633
Supergroup015	Known (defined by ICTV)	Picorna	Supergroup015--picorna_marine_ORF120_ERR1719397_k119_213745_flag1_multi20_len9432	1	picorna-like_NA_YP_009337701.1_Wenzhou_picorna-like_virus_19	25.8	1.9e-89	picorna	190.6	0.96633
Supergroup015	Known (defined by ICTV)	Picorna	Supergroup015--picorna_marine_ORF120_ERR1719420_k119_663541_flag1_multi112_len9266	1	picorna-like_NA_YP_009337682.1_Wenzhou_picorna-like_virus_26	97.3	0	picorna	366.5	0.979798
Supergroup015	Known (defined by ICTV)	Picorna	Supergroup015--picorna_marine_ORF120_SRR1810204_k119_180510_flag1_multi17_len7696	1	picorna-like_NA_ASG92528.1_Picornavirales_N_OV_008	99.9	0	picorna	330.5	0.962963
Supergroup015	Known (defined by ICTV)	Picorna	Supergroup015--picorna_marine_ORF120_SRR6277044_k141_14796_flag1_multi66_len8774	1	picorna-like_NA_YP_009337170.1_Wenzhou_picorna-like_virus_45	27.2	7e-46	picorna	191.7	0.956229
Supergroup015	Known (defined by ICTV)	Picorna	Supergroup015--picorna_marine_ORF120_SRR6277046_k141_288042_flag1_multi53_len8780	1	picorna-like_NA_YP_009337170.1_Wenzhou_picorna-like_virus_45	27.2	7e-46	picorna	191.7	0.956229
Supergroup015	Known (defined by ICTV)	Picorna	Supergroup015--picorna_marine_ORF120_SRR6401741_k141_32820_flag1_multi400_len8877	1	picorna-like_NA_YP_009337351.1_Hubei_picorna-like_virus_65	30.9	1.5e-273	picorna	197.5	0.96633
Supergroup015	Known (defined by ICTV)	Picorna	Supergroup015--picorna_marine_ORF120_SRR7080741_k141_63849_flag1_multi10_len6915	1	picorna-like_NA_YP_009330066.1_Beihai_picorna-like_virus_15	43.8	1.1e-293	picorna	293.3	0.969697
Supergroup015	Known (defined by ICTV)	Picorna	Supergroup015--picorna_marine_ORF120_SRR7970070_k141_296256_flag1_multi53_len8780	1	picorna-like_NA_YP_009337170.1_Wenzhou_picorna-like_virus_45	27.2	7e-46	picorna	191.7	0.956229
Supergroup015	Known (defined by ICTV)	Picorna	Supergroup015--picorna_marine_ORF120_SRR7970071_k141_165897_flag1_multi117_len8757	1	picorna-like_NA_YP_009337170.1_Wenzhou_picorna-like_virus_45	27.2	7e-46	picorna	191.7	0.956229
Supergroup015	Known (defined by ICTV)	Picorna	Supergroup015--picorna_marine_ORF120_SRR7970101_k141_12365_flag1_multi66_len8774	1	picorna-like_NA_YP_009337170.1_Wenzhou_picorna-like_virus_45	27.2	7e-46	picorna	191.7	0.956229
Supergroup015	Known (defined by ICTV)	Picorna	Supergroup015--picorna_marine_ORF120_SRR8820831_k141_88186_flag1_multi12_len8537	1	picorna-like_NA_YP_009333291.1_Wenzhou_picorna-like_virus_3	24.8	2.5e-12	picorna	136.2	0.96633
Supergroup015	Known (defined by ICTV)	Picorna	Supergroup015--picorna_marine_ORF120_SRR8820899_k119_19669_flag1_multi3777_len8652	1	picorna-like_NA_ASG92550.1_Picornavirales_Q_sR_OV_011	36.9	5.1e-230	picorna	356.9	0.973064
Supergroup015	Known (defined by ICTV)	Picorna	Supergroup015--picorna_marine_ORF120_SRR8820900_k99_102379_flag1_multi464_len9158	1	picorna-like_Marnaviridae_YP_009666856.1_Marine_RNA_virus_BC-1	39.5	3.1e-241	picorna	262.9	0.969697
Supergroup015	Known (defined by ICTV)	Picorna	Supergroup015--picorna_marine_ORF120_SRR8820900_k99_103551_flag1_multi20_len7718	1	picorna-like_NA_YP_009333414.1_Beihai_picorna-like_virus_6	83.2	0	picorna	270.7	0.962963
Supergroup015	Known (defined by ICTV)	Picorna	Supergroup015--picorna_marine_ORF120_SRR8820900_k99_28158_flag1_multi25_len9124	1	picorna-like_NA_ASG92542.1_Picornavirales_Q_sR_OV_041	32.6	3.7e-193	picorna	218.1	0.952862
Supergroup015	Known (defined by ICTV)	Picorna	Supergroup015--picorna_marine_ORF120_SRR8820902_k119_47513_flag1_multi670_len8633	1	picorna-like_NA_ASG92550.1_Picornavirales_Q_sR_OV_011	36.9	5.1e-230	picorna	356.9	0.973064
Supergroup015	Known (defined by ICTV)	Picorna	Supergroup015--picorna_marine_ORF120_SRR8820918_k99_25196_flag1_multi25_len9136	1	picorna-like_NA_YP_009336513.1_Changjiang_crawfish_virus_5	30.2	1.4e-187	picorna	312.6	0.979798
Supergroup015	Known (defined by ICTV)	Picorna	Supergroup015--picorna_marine_ORF120_SRR8820918_k99_48876_flag1_multi15_len9359	1	picorna-like_NA_YP_009336838.1_Wenzhou_picorna-like_virus_29	38.7	3.8e-206	picorna	348.5	0.973064
Supergroup015	Known (defined by ICTV)	Picorna	Supergroup015--picorna_marine_ORF120_SRR8820972_k99_25652_flag1_multi95_len5692	1	picorna-like_NA_ASG92550.1_Picornavirales_Q_sR_OV_011	37.3	3.9e-228	picorna	356.9	0.973064
Supergroup015	Known (defined by ICTV)	Picorna	Supergroup015--picorna_marine_ORF120_SRR8821044_k99_38914_flag1_multi23_len9822	1	picorna-like_NA_YP_009333445.1_Beihai_picorna-like_virus_52	24.2	1.2e-57	picorna	142.7	0.936027
Supergroup015	Known (defined by ICTV)	Picorna	Supergroup015--picorna_marine_ORF120_SRR8821044_k99_7440_flag1_multi17_len5570	1	picorna-like_NA_APG78567.1_Wenzhou_picorna-like_virus_50	21.2	9.1e-33	picorna	169.2	0.96633
Supergroup015	Known (defined by ICTV)	Picorna	Supergroup015--picorna_marine_ORF120_SRR8821107_k99_51792_flag1_multi13_len7750	1	picorna-like_NA_YP_009336661.1_Wenzhou_picorna-like_virus_52	96.1	0	picorna	290.7	0.959596
Supergroup015	Known (defined by ICTV)	Picorna	Supergroup015--picorna_marine_ORF121_SRR5204521_k141_1851_flag1_multi568_len8854	1	picorna-like_NA_YP_009329864.1_Beihai_mollusks_virus_1	58.9	0	picorna	307	0.96633
Supergroup015	Known (defined by ICTV)	Picorna	Supergroup015--picorna_marine_ORF121_SRR5266508_k141_15987_flag1_multi70_len8831	1	picorna-like_NA_YP_009329864.1_Beihai_mollusks_virus_1	58.9	0	picorna	307	0.96633
Supergroup015	Known (defined by ICTV)	Picorna	Supergroup015--picorna_marine_ORF121_SRR6233794_k141_48058_flag1_multi48_len6606	0.999995	picorna-like_NA_YP_009333509.1_Beihai_picorna-like_virus_1	70.7	0	picorna	318	0.962963
Supergroup015	Known (defined by ICTV)	Picorna	Supergroup015--picorna_marine_ORF121_SRR6277163_k141_207408_flag1_multi10_len9550	1	picorna-like_NA_YP_009333180.1_Wenling_picorna-like_virus_2	47.8	0	picorna	327.9	0.962963
Supergroup015	Known (defined by ICTV)	Picorna	Supergroup015--picorna_marine_ORF121_SRR6342642_k119_28258_flag1_multi36_len6993	0.999999	picorna-like_NA_YP_009333414.1_Beihai_picorna-like_virus_6	67.7	2e-285	picorna	278.4	0.96633
Supergroup015	Known (defined by ICTV)	Picorna	Supergroup015--picorna_marine_ORF121_SRR6401741_k141_4965_flag1_multi29_len6384	1	picorna-like_Dicistroviridae_NP_149057.1_Taura_syndrome_virus	65	0	picorna	306.1	0.89899
Supergroup015	Known (defined by ICTV)	Picorna	Supergroup015--picorna_marine_ORF121_SRR7080736_k141_20172_flag1_multi245_len8788	1	picorna-like_NA_YP_009333573.1_Beihai_picorna-like_virus_21	81.7	0	picorna	278	0.96633
Supergroup015	Known (defined by ICTV)	Picorna	Supergroup015--picorna_marine_ORF121_SRR7080739_k141_49070_flag1_multi285_len8789	1	picorna-like_NA_YP_009333573.1_Beihai_picorna-like_virus_21	81.7	0	picorna	278	0.96633
Supergroup015	Known (defined by ICTV)	Picorna	Supergroup015--picorna_marine_ORF121_SRR7080741_k141_151611_flag1_multi9_len9109	1	picorna-like_NA_ASG92536.1_Picornavirales_N_OV_064	40.4	7.4e-258	picorna	268.5	0.962963
Supergroup015	Known (defined by ICTV)	Picorna	Supergroup015--picorna_marine_ORF121_SRR7945822_k141_953_flag1_multi14_len6895	1	picorna-like_HX_add_YP_009667031_Marine_RNA_virus_BC-4	59.4	0	picorna	274.9	0.96633
Supergroup015	Known (defined by ICTV)	Picorna	Supergroup015--picorna_marine_ORF121_SRR7970074_k141_204383_flag1_multi10_len9550	1	picorna-like_NA_YP_009333180.1_Wenling_picorna-like_virus_2	47.8	0	picorna	327.9	0.962963
Supergroup015	Known (defined by ICTV)	Picorna	Supergroup015--picorna_marine_ORF121_SRR8820786_k99_38176_flag1_multi24_len8507	1	picorna-like_NA_YP_009333382.1_Beihai_picorna-like_virus_26	26.1	7.5e-08	picorna	105.7	0.861953
Supergroup015	Known (defined by ICTV)	Picorna	Supergroup015--picorna_marine_ORF121_SRR8820861_k99_20821_flag1_multi41_len8721	1	picorna-like_NA_YP_009336994.1_Wenzhou_picorna-like_virus_28	33	1.9e-174	picorna	348.2	0.973064
Supergroup015	Known (defined by ICTV)	Picorna	Supergroup015--picorna_marine_ORF121_SRR8820902_k119_28849_flag1_multi20_len9453	1	picorna-like_NA_YP_009336714.1_Wenzhou_picorna-like_virus_7	37.9	4.8e-252	picorna	266.8	0.96633
Supergroup015	Known (defined by ICTV)	Picorna	Supergroup015--picorna_marine_ORF121_SRR8820932_k99_20464_flag1_multi133_len9340	1	picorna-like_NA_YP_009336838.1_Wenzhou_picorna-like_virus_29	78.7	0	picorna	337	0.983165
Supergroup015	Known (defined by ICTV)	Picorna	Supergroup015--picorna_marine_ORF121_SRR8820972_k99_10750_flag1_multi266_len9377	1	picorna-like_NA_YP_009336838.1_Wenzhou_picorna-like_virus_29	78.7	0	picorna	337	0.983165
Supergroup015	Known (defined by ICTV)	Picorna	Supergroup015--picorna_marine_ORF121_SRR8820972_k99_15090_flag1_multi22_len8517	1	picorna-like_NA_YP_009329976.1_Beihai_picorna-like_virus_43	34.4	3.9e-191	picorna	331.1	0.959596
Supergroup015	Known (defined by ICTV)	Picorna	Supergroup015--picorna_marine_ORF122_ERR1719253_k119_396225_flag1_multi32_len8164	1	picorna-like_NA_YP_009336629.1_Hubei_arthropod_virus_1	24.8	8e-22	picorna	200.9	0.956229
Supergroup015	Known (defined by ICTV)	Picorna	Supergroup015--picorna_marine_ORF122_ERR1719319_k119_42493_flag1_multi23_len5264	1	picorna-like_NA_YP_009337373.1_Wenzhou_picorna-like_virus_1	67.6	6.4e-227	picorna	284.6	0.96633
Supergroup015	Known (defined by ICTV)	Picorna	Supergroup015--picorna_marine_ORF122_SRR3719269_k141_59901_flag1_multi65_len8579	1	picorna-like_Marnaviridae_YP_009666860.1_Marine_RNA_virus_BC-3	99.4	0	picorna	281.3	0.962963
Supergroup015	Known (defined by ICTV)	Picorna	Supergroup015--picorna_marine_ORF122_SRR5799332_k141_219952_flag1_multi33_len7678	0.999966	picorna-like_NA_YP_009336700.1_Wenling_picorna-like_virus_5	55.6	1.8e-187	picorna	276.5	0.962963
Supergroup015	Known (defined by ICTV)	Picorna	Supergroup015--picorna_marine_ORF122_SRR6233174_k141_164321_flag1_multi70_len8612	1	picorna-like_NA_YP_009330066.1_Beihai_picorna-like_virus_15	42	8.1e-283	picorna	300.8	0.96633
Supergroup015	Known (defined by ICTV)	Picorna	Supergroup015--picorna_marine_ORF122_SRR7080740_k141_16390_flag1_multi28_len8783	1	picorna-like_NA_YP_009333573.1_Beihai_picorna-like_virus_21	81.7	0	picorna	278	0.96633
Supergroup015	Known (defined by ICTV)	Picorna	Supergroup015--picorna_marine_ORF122_SRR7080741_k141_219827_flag1_multi206_len8803	1	picorna-like_NA_YP_009333573.1_Beihai_picorna-like_virus_21	81.7	0	picorna	278	0.96633
Supergroup015	Known (defined by ICTV)	Picorna	Supergroup015--picorna_marine_ORF122_SRR7080746_k141_85982_flag1_multi55_len8791	1	picorna-like_NA_YP_009333573.1_Beihai_picorna-like_virus_21	81.7	0	picorna	278	0.96633
Supergroup015	Known (defined by ICTV)	Picorna	Supergroup015--picorna_marine_ORF122_SRR7970082_k141_216159_flag1_multi32_len8954	1	picorna-like_NA_YP_009337309.1_Wenzhou_picorna-like_virus_6	57.8	0	picorna	265.5	0.973064
Supergroup015	Known (defined by ICTV)	Picorna	Supergroup015--picorna_marine_ORF122_SRR8820782_k119_47098_flag1_multi1038_len9070	1	picorna-like_NA_YP_009333554.1_Beihai_picorna-like_virus_14	41.9	3.2e-279	picorna	294.7	0.969697
Supergroup015	Known (defined by ICTV)	Picorna	Supergroup015--picorna_marine_ORF122_SRR8820785_k99_31115_flag1_multi17_len9192	1	picorna-like_NA_YP_009330031.1_Hubei_picorna-like_virus_46	25.5	6.6e-72	picorna	278.3	0.962963
Supergroup015	Known (defined by ICTV)	Picorna	Supergroup015--picorna_marine_ORF122_SRR8820788_k141_98530_flag1_multi97_len9120	1	picorna-like_NA_YP_009336709.1_Wenling_crustacean_virus_5	28.6	1e-129	picorna	266.5	0.959596
Supergroup015	Known (defined by ICTV)	Picorna	Supergroup015--picorna_marine_ORF122_SRR8820861_k99_7181_flag1_multi78_len8453	1	picorna-like_NA_YP_009337287.1_Wenzhou_picorna-like_virus_51	60.3	0	picorna	98.6	0.784512
Supergroup015	Known (defined by ICTV)	Picorna	Supergroup015--picorna_marine_ORF122_SRR8820893_k141_15638_flag1_multi43_len9263	1	picorna-like_NA_YP_009333568.1_Beihai_picorna-like_virus_28	44	0	picorna	267.5	0.969697
Supergroup015	Known (defined by ICTV)	Picorna	Supergroup015--picorna_marine_ORF122_SRR8820899_k119_45321_flag1_multi33_len9366	1	picorna-like_NA_YP_009337018.1_Hubei_picorna-like_virus_48	24.3	3.8e-17	picorna	230.4	0.949495
Supergroup015	Known (defined by ICTV)	Picorna	Supergroup015--picorna_marine_ORF122_SRR8820900_k99_68020_flag1_multi61_len6175	1	picorna-like_Iflaviridae_YP_009552119.1_Varroa_destructor_virus_2	22.7	8e-21	picorna	203.6	0.962963
Supergroup015	Known (defined by ICTV)	Picorna	Supergroup015--picorna_marine_ORF122_SRR8820900_k99_89064_flag1_multi367_len5447	1	picorna-like_NA_YP_009330024.1_Beihai_picorna-like_virus_35	78.2	0	picorna	329.1	0.96633
Supergroup015	Known (defined by ICTV)	Picorna	Supergroup015--picorna_marine_ORF122_SRR8820932_k99_37213_flag1_multi25_len8831	1	picorna-like_NA_YP_009333437.1_Beihai_picorna-like_virus_44	33	5.7e-166	picorna	313.7	0.96633
Supergroup015	Known (defined by ICTV)	Picorna	Supergroup015--picorna_marine_ORF123_ERR1719328_k119_99312_flag1_multi57_len8171	1	picorna-like_NA_YP_009333576.1_Beihai_picorna-like_virus_121	26.4	2e-89	picorna	237.8	0.96633
Supergroup015	Known (defined by ICTV)	Picorna	Supergroup015--picorna_marine_ORF123_ERR550529_k119_182022_flag1_multi284_len8135	1	picorna-like_NA_YP_009336700.1_Wenling_picorna-like_virus_5	43	2e-306	picorna	270.5	0.96633
Supergroup015	Known (defined by ICTV)	Picorna	Supergroup015--picorna_marine_ORF123_ERR550539_k119_55910_flag1_multi1262_len8151	1	picorna-like_NA_YP_009336700.1_Wenling_picorna-like_virus_5	43	2e-306	picorna	270.5	0.96633
Supergroup015	Known (defined by ICTV)	Picorna	Supergroup015--picorna_marine_ORF123_SRR3719400_k141_1704_flag1_multi23_len8585	1	picorna-like_Marnaviridae_YP_009666860.1_Marine_RNA_virus_BC-3	99.4	0	picorna	281.3	0.962963
Supergroup015	Known (defined by ICTV)	Picorna	Supergroup015--picorna_marine_ORF123_SRR3719401_k141_11572_flag1_multi64_len8585	1	picorna-like_Marnaviridae_YP_009666860.1_Marine_RNA_virus_BC-3	99.4	0	picorna	281.3	0.962963
Supergroup015	Known (defined by ICTV)	Picorna	Supergroup015--picorna_marine_ORF123_SRR3719402_k141_4141_flag1_multi32_len8404	1	picorna-like_Marnaviridae_YP_009666860.1_Marine_RNA_virus_BC-3	99.4	0	picorna	281.3	0.962963
Supergroup015	Known (defined by ICTV)	Picorna	Supergroup015--picorna_marine_ORF123_SRR3719464_k141_98691_flag1_multi30_len8581	1	picorna-like_Marnaviridae_YP_009666860.1_Marine_RNA_virus_BC-3	99.4	0	picorna	281.3	0.962963
Supergroup015	Known (defined by ICTV)	Picorna	Supergroup015--picorna_marine_ORF123_SRR3720197_k141_17206_flag1_multi65_len8576	1	picorna-like_Marnaviridae_YP_009666860.1_Marine_RNA_virus_BC-3	99.4	0	picorna	281.3	0.962963
Supergroup015	Known (defined by ICTV)	Picorna	Supergroup015--picorna_marine_ORF123_SRR5204525_k141_35041_flag1_multi89_len9172	1	picorna-like_Marnaviridae_YP_001429581.1_Marine_RNA_virus_JP-A	97.8	0	picorna	315	0.96633
Supergroup015	Known (defined by ICTV)	Picorna	Supergroup015--picorna_marine_ORF123_SRR6214539_k141_43312_flag1_multi94_len8578	1	picorna-like_Marnaviridae_YP_009666860.1_Marine_RNA_virus_BC-3	99.4	0	picorna	281.3	0.962963
Supergroup015	Known (defined by ICTV)	Picorna	Supergroup015--picorna_marine_ORF123_SRR6233173_k141_125355_flag1_multi148_len8803	1	picorna-like_NA_YP_009330066.1_Beihai_picorna-like_virus_15	41.8	8.1e-283	picorna	300.8	0.96633
Supergroup015	Known (defined by ICTV)	Picorna	Supergroup015--picorna_marine_ORF123_SRR6233202_k141_28429_flag1_multi68_len8682	1	picorna-like_NA_YP_009330066.1_Beihai_picorna-like_virus_15	41.9	8.1e-283	picorna	300.8	0.96633
Supergroup015	Known (defined by ICTV)	Picorna	Supergroup015--picorna_marine_ORF123_SRR6233870_k141_27183_flag1_multi232_len8798	1	picorna-like_NA_YP_009330066.1_Beihai_picorna-like_virus_15	41.9	6.6e-283	picorna	300.8	0.96633
Supergroup015	Known (defined by ICTV)	Picorna	Supergroup015--picorna_marine_ORF123_SRR6276840_k141_138542_flag1_multi10_len8014	1	picorna-like_NA_YP_009336994.1_Wenzhou_picorna-like_virus_28	34.1	1.5e-192	picorna	350.6	0.976431
Supergroup015	Known (defined by ICTV)	Picorna	Supergroup015--picorna_marine_ORF123_SRR7080733_k141_74909_flag1_multi467_len8803	1	picorna-like_NA_YP_009333573.1_Beihai_picorna-like_virus_21	81.7	0	picorna	278	0.96633
Supergroup015	Known (defined by ICTV)	Picorna	Supergroup015--picorna_marine_ORF123_SRR7080734_k141_21380_flag1_multi15_len9158	1	picorna-like_Marnaviridae_YP_001429581.1_Marine_RNA_virus_JP-A	97.8	0	picorna	315	0.96633
Supergroup015	Known (defined by ICTV)	Picorna	Supergroup015--picorna_marine_ORF123_SRR7945834_k141_32008_flag1_multi459_len7232	1	picorna-like_NA_YP_009329864.1_Beihai_mollusks_virus_1	99.1	0	picorna	317.9	0.962963
Supergroup015	Known (defined by ICTV)	Picorna	Supergroup015--picorna_marine_ORF123_SRR7970061_k141_136274_flag1_multi10_len8014	1	picorna-like_NA_YP_009336994.1_Wenzhou_picorna-like_virus_28	34.1	1.5e-192	picorna	350.6	0.976431
Supergroup015	Known (defined by ICTV)	Picorna	Supergroup015--picorna_marine_ORF123_SRR8820785_k99_52408_flag1_multi25_len9509	1	picorna-like_NA_APG78917.1_Beihai_picorna-like_virus_13	31.5	3.9e-162	picorna	268.5	0.96633
Supergroup015	Known (defined by ICTV)	Picorna	Supergroup015--picorna_marine_ORF123_SRR8820895_k99_22642_flag1_multi60_len8684	1	picorna-like_NA_YP_009333437.1_Beihai_picorna-like_virus_44	31.5	6.8e-149	picorna	327.9	0.962963
Supergroup015	Known (defined by ICTV)	Picorna	Supergroup015--picorna_marine_ORF123_SRR8820972_k99_46854_flag1_multi162_len9231	1	picorna-like_NA_YP_009333566.1_Beihai_picorna-like_virus_4	61	0	picorna	302.7	0.96633
Supergroup015	Known (defined by ICTV)	Picorna	Supergroup015--picorna_marine_ORF123_SRR8881734_k141_302334_flag1_multi26_len9491	1	picorna-like_NA_YP_009337701.1_Wenzhou_picorna-like_virus_19	25.4	8.4e-90	picorna	186.6	0.96633
Supergroup015	Known (defined by ICTV)	Picorna	Supergroup015--picorna_marine_ORF124_SRR3719407_k141_31805_flag1_multi152_len8652	1	picorna-like_Marnaviridae_YP_009666860.1_Marine_RNA_virus_BC-3	99.4	0	picorna	281.3	0.962963
Supergroup015	Known (defined by ICTV)	Picorna	Supergroup015--picorna_marine_ORF124_SRR3719408_k141_12135_flag1_multi104_len8603	1	picorna-like_Marnaviridae_YP_009666860.1_Marine_RNA_virus_BC-3	99.4	0	picorna	281.3	0.962963
Supergroup015	Known (defined by ICTV)	Picorna	Supergroup015--picorna_marine_ORF124_SRR3719709_k141_44206_flag1_multi254_len8624	1	picorna-like_Marnaviridae_YP_009666860.1_Marine_RNA_virus_BC-3	99.4	0	picorna	281.3	0.962963
Supergroup015	Known (defined by ICTV)	Picorna	Supergroup015--picorna_marine_ORF124_SRR3720204_k141_31439_flag1_multi84_len8610	1	picorna-like_Marnaviridae_YP_009666860.1_Marine_RNA_virus_BC-3	99.4	0	picorna	281.3	0.962963
Supergroup015	Known (defined by ICTV)	Picorna	Supergroup015--picorna_marine_ORF124_SRR5204523_k141_14699_flag1_multi10_len9171	1	picorna-like_NA_YP_009333539.1_Beihai_picorna-like_virus_45	27.6	3e-101	picorna	283.5	0.979798
Supergroup015	Known (defined by ICTV)	Picorna	Supergroup015--picorna_marine_ORF124_SRR5204550_k141_39568_flag1_multi41_len9186	1	picorna-like_Marnaviridae_YP_001429581.1_Marine_RNA_virus_JP-A	97.6	0	picorna	315	0.96633
Supergroup015	Known (defined by ICTV)	Picorna	Supergroup015--picorna_marine_ORF124_SRR5264545_k141_18171_flag1_multi18_len9073	1	picorna-like_NA_YP_009333539.1_Beihai_picorna-like_virus_45	27.6	2.4e-101	picorna	283.5	0.979798
Supergroup015	Known (defined by ICTV)	Picorna	Supergroup015--picorna_marine_ORF124_SRR6401739_k141_25208_flag1_multi11_len6080	1	picorna-like_NA_YP_009333566.1_Beihai_picorna-like_virus_4	71.1	0	picorna	309.6	0.96633
Supergroup015	Known (defined by ICTV)	Picorna	Supergroup015--picorna_marine_ORF124_SRR6831058_k141_1657_flag1_multi635_len8845	1	picorna-like_NA_YP_009330066.1_Beihai_picorna-like_virus_15	42	4.3e-283	picorna	300.8	0.96633
Supergroup015	Known (defined by ICTV)	Picorna	Supergroup015--picorna_marine_ORF124_SRR8820785_k99_27922_flag1_multi569_len9416	1	picorna-like_NA_YP_009336661.1_Wenzhou_picorna-like_virus_52	96	0	picorna	290.7	0.959596
Supergroup015	Known (defined by ICTV)	Picorna	Supergroup015--picorna_marine_ORF124_SRR8820901_k99_25827_flag1_multi71_len7481	1	picorna-like_NA_YP_009336994.1_Wenzhou_picorna-like_virus_28	28.3	1.1e-120	picorna	331.6	0.962963
Supergroup015	Known (defined by ICTV)	Picorna	Supergroup015--picorna_marine_ORF124_SRR8820974_k99_30284_flag1_multi359_len6838	1	picorna-like_Marnaviridae_YP_009047193.1_Asterionellopsis_glacialis_RNA_virus	68.8	0	picorna	309.7	0.962963
Supergroup015	Known (defined by ICTV)	Picorna	Supergroup015--picorna_marine_ORF125_DRR066264_k119_93688_flag1_multi26_len7575	1	picorna-like_NA_YP_009333566.1_Beihai_picorna-like_virus_4	92.4	0	picorna	302.9	0.96633
Supergroup015	Known (defined by ICTV)	Picorna	Supergroup015--picorna_marine_ORF125_ERR1719305_k119_602385_flag1_multi10_len7822	1	picorna-like_NA_YP_009337351.1_Hubei_picorna-like_virus_65	24.8	9.1e-44	picorna	163.6	0.962963
Supergroup015	Known (defined by ICTV)	Picorna	Supergroup015--picorna_marine_ORF125_ERR3586746_k99_36181_flag1_multi47_len8847	1	picorna-like_NA_YP_009111336.1_Chaetoceros_tenuissimus_RNA_virus_type-II	43.1	9.4e-299	picorna	289.1	0.96633
Supergroup015	Known (defined by ICTV)	Picorna	Supergroup015--picorna_marine_ORF125_SRR6401740_k141_9824_flag1_multi54_len9127	1	picorna-like_NA_APG77933.1_Beihai_picorna-like_virus_22	76.9	0	picorna	275	0.96633
Supergroup015	Known (defined by ICTV)	Picorna	Supergroup015--picorna_marine_ORF125_SRR6401741_k141_6044_flag1_multi32_len10065	1	picorna-like_NA_YP_009337701.1_Wenzhou_picorna-like_virus_19	79.6	0	picorna	181.9	0.956229
Supergroup015	Known (defined by ICTV)	Picorna	Supergroup015--picorna_marine_ORF125_SRR6973643_k141_18332_flag1_multi147_len8822	1	picorna-like_Marnaviridae_YP_001429583.1_Marine_RNA_virus_JP-B	87	0	picorna	335.1	0.976431
Supergroup015	Known (defined by ICTV)	Picorna	Supergroup015--picorna_marine_ORF125_SRR8820788_k141_89903_flag1_multi268_len9430	1	picorna-like_NA_YP_009336661.1_Wenzhou_picorna-like_virus_52	96.1	0	picorna	290.7	0.959596
Supergroup015	Known (defined by ICTV)	Picorna	Supergroup015--picorna_marine_ORF125_SRR8820897_k99_28672_flag1_multi22_len8691	1	picorna-like_NA_QDH91489.1_Picornavirales_sp.	27.4	1e-105	picorna	289.9	0.855219
Supergroup015	Known (defined by ICTV)	Picorna	Supergroup015--picorna_marine_ORF125_SRR8821045_k99_36804_flag1_multi24_len10001	1	picorna-like_NA_YP_009337701.1_Wenzhou_picorna-like_virus_19	79.6	0	picorna	181.9	0.956229
Supergroup015	Known (defined by ICTV)	Picorna	Supergroup015--picorna_marine_ORF126_DRR066263_k119_232542_flag1_multi22_len7581	1	picorna-like_NA_YP_009333566.1_Beihai_picorna-like_virus_4	92.3	0	picorna	302.9	0.96633
Supergroup015	Known (defined by ICTV)	Picorna	Supergroup015--picorna_marine_ORF126_ERR1719412_k119_486931_flag1_multi17_len6058	1	NA	NA	NA	picorna	158.1	0.962963
Supergroup015	Known (defined by ICTV)	Picorna	Supergroup015--picorna_marine_ORF126_SRR3719364_k141_43888_flag1_multi429_len8661	1	picorna-like_Marnaviridae_YP_009666860.1_Marine_RNA_virus_BC-3	99.4	0	picorna	281.3	0.962963
Supergroup015	Known (defined by ICTV)	Picorna	Supergroup015--picorna_marine_ORF126_SRR5264512_k141_17821_flag1_multi9_len7755	1	picorna-like_NA_ASG92530.1_Picornavirales_N_OV_137	32.3	4.1e-146	picorna	226.1	0.969697
Supergroup015	Known (defined by ICTV)	Picorna	Supergroup015--picorna_marine_ORF126_SRR7080737_k141_127718_flag1_multi30_len9323	1	picorna-like_NA_YP_009333566.1_Beihai_picorna-like_virus_4	89.1	0	picorna	310.2	0.96633
Supergroup015	Known (defined by ICTV)	Picorna	Supergroup015--picorna_marine_ORF126_SRR7597219_k119_2851_flag1_multi18880_len9038	1	picorna-like_NA_YP_009333434.1_Beihai_picorna-like_virus_7	56	0	picorna	287.1	0.96633
Supergroup015	Known (defined by ICTV)	Picorna	Supergroup015--picorna_marine_ORF126_SRR8812904_k141_80002_flag1_multi123_len8622	1	picorna-like_NA_ASG92536.1_Picornavirales_N_OV_064	29.8	2.8e-131	picorna	246.6	0.942761
Supergroup015	Known (defined by ICTV)	Picorna	Supergroup015--picorna_marine_ORF126_SRR8812906_k141_40987_flag1_multi285_len8653	1	picorna-like_NA_ASG92536.1_Picornavirales_N_OV_064	29.8	2.8e-131	picorna	246.6	0.942761
Supergroup015	Known (defined by ICTV)	Picorna	Supergroup015--picorna_marine_ORF126_SRR8820788_k141_57618_flag1_multi67_len8470	1	picorna-like_NA_YP_009336513.1_Changjiang_crawfish_virus_5	29.4	1.8e-180	picorna	316.7	0.976431
Supergroup015	Known (defined by ICTV)	Picorna	Supergroup015--picorna_marine_ORF126_SRR8820861_k99_51757_flag1_multi18_len8549	1	picorna-like_Marnaviridae_YP_001429583.1_Marine_RNA_virus_JP-B	56.6	0	picorna	327.4	0.979798
Supergroup015	Known (defined by ICTV)	Picorna	Supergroup015--picorna_marine_ORF126_SRR8820861_k99_60626_flag1_multi29_len8760	1	picorna-like_NA_YP_002790879_Solenopsis_invicta_virus_3	24	3.9e-24	picorna	180.5	0.922559
Supergroup015	Known (defined by ICTV)	Picorna	Supergroup015--picorna_marine_ORF126_SRR8820976_k119_40091_flag1_multi41814_len9431	1	picorna-like_NA_YP_009336661.1_Wenzhou_picorna-like_virus_52	96	0	picorna	290.7	0.959596
Supergroup015	Known (defined by ICTV)	Picorna	Supergroup015--picorna_marine_ORF126_SRR8820977_k99_28335_flag1_multi50_len6452	0.999987	picorna-like_NA_YP_009333566.1_Beihai_picorna-like_virus_4	62.7	0	picorna	302.7	0.96633
Supergroup015	Known (defined by ICTV)	Picorna	Supergroup015--picorna_marine_ORF126_SRR8821044_k99_39995_flag1_multi8059_len9455	1	picorna-like_NA_YP_009336661.1_Wenzhou_picorna-like_virus_52	96	0	picorna	290.7	0.959596
Supergroup015	Known (defined by ICTV)	Picorna	Supergroup015--picorna_marine_ORF126_SRR8821045_k99_62617_flag1_multi25_len6306	0.99999	picorna-like_NA_YP_009333566.1_Beihai_picorna-like_virus_4	63.9	5.5e-298	picorna	302.7	0.96633
Supergroup015	Known (defined by ICTV)	Picorna	Supergroup015--picorna_marine_ORF127_ERR1712141_k119_244659_flag1_multi575_len8317	1	picorna-like_NA_YP_009336690.1_Wenling_crustacean_virus_2	56.6	0	picorna	331.1	0.969697
Supergroup015	Known (defined by ICTV)	Picorna	Supergroup015--picorna_marine_ORF127_ERR1712226_k119_270603_flag1_multi14_len6183	1	picorna-like_Dicistroviridae_YP_009329822.1_Bivalve_RNA_virus_G5	77.3	0	picorna	340.5	0.96633
Supergroup015	Known (defined by ICTV)	Picorna	Supergroup015--picorna_marine_ORF127_ERR3477395_k141_72714_flag1_multi14_len6790	1	picorna-like_Marnaviridae_YP_001429583.1_Marine_RNA_virus_JP-B	95.4	0	picorna	335.1	0.976431
Supergroup015	Known (defined by ICTV)	Picorna	Supergroup015--picorna_marine_ORF127_SRR8820786_k99_54396_flag1_multi60_len8803	1	picorna-like_NA_YP_009336714.1_Wenzhou_picorna-like_virus_7	36.2	6.5e-221	picorna	257.8	0.959596
Supergroup015	Known (defined by ICTV)	Picorna	Supergroup015--picorna_marine_ORF127_SRR8820861_k99_4626_flag1_multi12_len7654	1	picorna-like_NA_QBY91922.1_Cylindrotheca_closterium_RNA_virus_03	57.8	0	picorna	268.3	0.96633
Supergroup015	Known (defined by ICTV)	Picorna	Supergroup015--picorna_marine_ORF127_SRR8820898_k99_47335_flag1_multi50_len9126	1	picorna-like_NA_QDH91489.1_Picornavirales_sp.	27.9	3.6e-115	picorna	330.2	0.962963
Supergroup015	Known (defined by ICTV)	Picorna	Supergroup015--picorna_marine_ORF127_SRR8820977_k99_17942_flag1_multi28_len5966	1	picorna-like_NA_YP_009333474.1_Beihai_picorna-like_virus_111	26.4	9.2e-86	picorna	158	0.962963
Supergroup015	Known (defined by ICTV)	Picorna	Supergroup015--picorna_marine_ORF128_ERR1719427_k119_15779_flag1_multi275_len9412	1	picorna-like_NA_YP_009330121.1_Beihai_picorna-like_virus_70	56.4	0	picorna	359	0.979798
Supergroup015	Known (defined by ICTV)	Picorna	Supergroup015--picorna_marine_ORF128_ERR3477394_k141_84026_flag1_multi12_len9443	1	picorna-like_NA_YP_009333180.1_Wenling_picorna-like_virus_2	55.1	0	picorna	346.1	0.96633
Supergroup015	Known (defined by ICTV)	Picorna	Supergroup015--picorna_marine_ORF128_ERR3586984_k99_64520_flag1_multi36_len8245	1	picorna-like_NA_YP_009333397.1_Beihai_sesarmid_crab_virus_1	23.7	7.7e-19	picorna	197.6	0.925926
Supergroup015	Known (defined by ICTV)	Picorna	Supergroup015--picorna_marine_ORF128_SRR10450109_k99_80269_flag1_multi90_len6222	1	picorna-like_NA_APG77930.1_Beihai_picorna-like_virus_76	47.7	7.2e-181	picorna	358.6	0.976431
Supergroup015	Known (defined by ICTV)	Picorna	Supergroup015--picorna_marine_ORF128_SRR5266508_k141_91755_flag1_multi71_len9016	1	picorna-like_NA_YP_009333573.1_Beihai_picorna-like_virus_21	81.7	0	picorna	278	0.96633
Supergroup015	Known (defined by ICTV)	Picorna	Supergroup015--picorna_marine_ORF128_SRR5469104_k141_282481_flag1_multi9_len6009	1	picorna-like_NA_YP_009337287.1_Wenzhou_picorna-like_virus_51	47.8	6.6e-149	picorna	89.8	0.787879
Supergroup015	Known (defined by ICTV)	Picorna	Supergroup015--picorna_marine_ORF128_SRR5469174_k141_440407_flag1_multi63_len9422	1	picorna-like_NA_YP_009330121.1_Beihai_picorna-like_virus_70	56	0	picorna	361.2	0.983165
Supergroup015	Known (defined by ICTV)	Picorna	Supergroup015--picorna_marine_ORF128_SRR6401740_k141_30883_flag1_multi55_len8891	1	picorna-like_NA_YP_009337420.1_Wenzhou_picorna-like_virus_53	34.1	1.2e-202	picorna	249.7	0.952862
Supergroup015	Known (defined by ICTV)	Picorna	Supergroup015--picorna_marine_ORF128_SRR6401741_k141_14571_flag1_multi30_len8323	1	picorna-like_NA_YP_009329821.1_Bivalve_RNA_virus_G3	31	6.7e-228	picorna	243.6	0.959596
Supergroup015	Known (defined by ICTV)	Picorna	Supergroup015--picorna_marine_ORF128_SRR6401741_k141_21074_flag1_multi35_len9065	1	picorna-like_NA_QBP32756.1_Cragig_virus_6	55.8	0	picorna	286.5	0.96633
Supergroup015	Known (defined by ICTV)	Picorna	Supergroup015--picorna_marine_ORF128_SRR6831071_k141_40091_flag1_multi2408_len7616	1	picorna-like_NA_YP_009330066.1_Beihai_picorna-like_virus_15	43.2	2.4e-277	picorna	300.8	0.96633
Supergroup015	Known (defined by ICTV)	Picorna	Supergroup015--picorna_marine_ORF128_SRR6973780_k141_22525_flag1_multi90_len9003	1	picorna-like_NA_YP_009333581.1_Beihai_picorna-like_virus_11	65.2	0	picorna	284.6	0.96633
Supergroup015	Known (defined by ICTV)	Picorna	Supergroup015--picorna_marine_ORF128_SRR7945823_k141_68701_flag1_multi229_len9056	1	picorna-like_NA_YP_009333563.1_Beihai_picorna-like_virus_107	70.4	0	picorna	213.4	0.973064
Supergroup015	Known (defined by ICTV)	Picorna	Supergroup015--picorna_marine_ORF128_SRR7970098_k141_128485_flag1_multi9_len7626	1	picorna-like_NA_YP_009333397.1_Beihai_sesarmid_crab_virus_1	23.1	2.7e-20	picorna	193.8	0.939394
Supergroup015	Known (defined by ICTV)	Picorna	Supergroup015--picorna_marine_ORF128_SRR8820785_k99_43949_flag1_multi54_len6795	1	picorna-like_NA_YP_009333445.1_Beihai_picorna-like_virus_52	40	0	picorna	203.7	0.979798
Supergroup015	Known (defined by ICTV)	Picorna	Supergroup015--picorna_marine_ORF128_SRR8820831_k141_39171_flag1_multi45_len8271	1	picorna-like_Marnaviridae_YP_001429583.1_Marine_RNA_virus_JP-B	35.1	2.1e-197	picorna	332.4	0.973064
Supergroup015	Known (defined by ICTV)	Picorna	Supergroup015--picorna_marine_ORF128_SRR8820831_k141_68823_flag1_multi82_len8689	1	picorna-like_NA_YP_009333573.1_Beihai_picorna-like_virus_21	40	5.3e-271	picorna	269.2	0.952862
Supergroup015	Known (defined by ICTV)	Picorna	Supergroup015--picorna_marine_ORF128_SRR8820893_k141_17228_flag1_multi13_len8790	1	picorna-like_NA_YP_009329976.1_Beihai_picorna-like_virus_43	39.6	9.3e-226	picorna	336.9	0.979798
Supergroup015	Known (defined by ICTV)	Picorna	Supergroup015--picorna_marine_ORF128_SRR8820896_k99_19419_flag1_multi12_len5688	1	picorna-like_NA_YP_009333581.1_Beihai_picorna-like_virus_11	25.5	2.2e-84	picorna	209.6	0.962963
Supergroup015	Known (defined by ICTV)	Picorna	Supergroup015--picorna_marine_ORF128_SRR8820898_k99_12937_flag1_multi28_len8380	1	picorna-like_NA_QDH91489.1_Picornavirales_sp.	27.9	4e-127	picorna	316.1	0.976431
Supergroup015	Known (defined by ICTV)	Picorna	Supergroup015--picorna_marine_ORF128_SRR8820901_k99_46345_flag1_multi29_len9305	1	picorna-like_NA_YP_009336714.1_Wenzhou_picorna-like_virus_7	39.1	9.5e-274	picorna	257.8	0.96633
Supergroup015	Known (defined by ICTV)	Picorna	Supergroup015--picorna_marine_ORF128_SRR8820979_k99_54947_flag1_multi30_len8823	1	picorna-like_NA_YP_009333558.1_Beihai_picorna-like_virus_74	41.5	1.4e-259	picorna	363.4	0.979798
Supergroup015	Known (defined by ICTV)	Picorna	Supergroup015--picorna_marine_ORF128_SRR8821044_k99_43996_flag1_multi45_len8994	1	picorna-like_NA_YP_009329821.1_Bivalve_RNA_virus_G3	22.1	8.4e-26	picorna	175.8	0.956229
Supergroup015	Known (defined by ICTV)	Picorna	Supergroup015--picorna_marine_ORF128_SRR8821045_k99_55790_flag1_multi676_len8097	1	picorna-like_NA_YP_009330024.1_Beihai_picorna-like_virus_35	99.6	0	picorna	322.4	0.96633
Supergroup015	Known (defined by ICTV)	Picorna	Supergroup015--picorna_marine_ORF129_ERR1711881_k119_461813_flag1_multi34_len7119	1	picorna-like_NA_YP_009333180.1_Wenling_picorna-like_virus_2	98.7	0	picorna	325.9	0.96633
Supergroup015	Known (defined by ICTV)	Picorna	Supergroup015--picorna_marine_ORF129_ERR1719249_k119_149863_flag1_multi32_len9542	1	picorna-like_NA_YP_009333456.1_Beihai_picorna-like_virus_71	89.7	0	picorna	365.5	0.979798
Supergroup015	Known (defined by ICTV)	Picorna	Supergroup015--picorna_marine_ORF129_ERR1719295_k119_337153_flag1_multi134_len9542	1	picorna-like_NA_YP_009333456.1_Beihai_picorna-like_virus_71	89.7	0	picorna	365.5	0.979798
Supergroup015	Known (defined by ICTV)	Picorna	Supergroup015--picorna_marine_ORF129_ERR1719385_k119_96203_flag1_multi34_len9540	1	picorna-like_NA_YP_009333456.1_Beihai_picorna-like_virus_71	89.7	0	picorna	365.5	0.979798
Supergroup015	Known (defined by ICTV)	Picorna	Supergroup015--picorna_marine_ORF129_ERR3477396_k141_72650_flag1_multi16_len8731	1	picorna-like_Marnaviridae_YP_001429583.1_Marine_RNA_virus_JP-B	96.3	0	picorna	335.1	0.976431
Supergroup015	Known (defined by ICTV)	Picorna	Supergroup015--picorna_marine_ORF129_ERR964901_k59_56844_flag1_multi18_len5664	1	picorna-like_NA_YP_009333307.1_Beihai_mollusks_virus_2	76.6	0	picorna	315.4	0.96633
Supergroup015	Known (defined by ICTV)	Picorna	Supergroup015--picorna_marine_ORF129_SRR5204525_k141_52626_flag1_multi26_len8766	1	picorna-like_NA_YP_009330066.1_Beihai_picorna-like_virus_15	44.1	9.2e-285	picorna	293.3	0.969697
Supergroup015	Known (defined by ICTV)	Picorna	Supergroup015--picorna_marine_ORF129_SRR7945822_k141_16896_flag1_multi17_len6355	1	picorna-like_Marnaviridae_YP_009345907.1_Bat_dicibavirus	22	4.8e-41	picorna	221	0.969697
Supergroup015	Known (defined by ICTV)	Picorna	Supergroup015--picorna_marine_ORF129_SRR7970040_k141_207410_flag1_multi13_len5823	1	picorna-like_NA_YP_009337284.1_Hubei_picorna-like_virus_28	23	3.2e-13	picorna	137.5	0.808081
Supergroup015	Known (defined by ICTV)	Picorna	Supergroup015--picorna_marine_ORF129_SRR7970068_k141_59183_flag1_multi77_len9845	1	picorna-like_NA_YP_009333397.1_Beihai_sesarmid_crab_virus_1	23.2	2.4e-22	picorna	193.8	0.939394
Supergroup015	Known (defined by ICTV)	Picorna	Supergroup015--picorna_marine_ORF129_SRR7970071_k141_171159_flag1_multi11_len9511	1	picorna-like_NA_APG78917.1_Beihai_picorna-like_virus_13	54.2	0	picorna	306.1	0.96633
Supergroup015	Known (defined by ICTV)	Picorna	Supergroup015--picorna_marine_ORF129_SRR8820831_k141_69794_flag1_multi55_len7855	1	picorna-like_NA_YP_009336646.1_Wenzhou_picorna-like_virus_2	29.9	1.2e-141	picorna	254.5	0.96633
Supergroup015	Known (defined by ICTV)	Picorna	Supergroup015--picorna_marine_ORF129_SRR8820900_k99_22128_flag1_multi95_len7039	1	picorna-like_NA_ASG92536.1_Picornavirales_N_OV_064	57.4	0	picorna	259.4	0.949495
Supergroup015	Known (defined by ICTV)	Picorna	Supergroup015--picorna_marine_ORF129_SRR8820970_k99_16926_flag1_multi25_len9002	1	picorna-like_NA_ASG92536.1_Picornavirales_N_OV_064	57.4	0	picorna	259.4	0.949495
Supergroup015	Known (defined by ICTV)	Picorna	Supergroup015--picorna_marine_ORF129_SRR8821044_k99_26876_flag1_multi23_len9543	1	picorna-like_NA_YP_009333180.1_Wenling_picorna-like_virus_2	35	8.3e-236	picorna	332.7	0.96633
Supergroup015	Known (defined by ICTV)	Picorna	Supergroup015--picorna_marine_ORF12_DRR066266_k119_80364_flag1_multi54_len1154	0.999779	picorna-like_NA_YP_009329864.1_Beihai_mollusks_virus_1	86.2	6.6e-149	picorna	151.5	0.505051
Supergroup015	Known (defined by ICTV)	Picorna	Supergroup015--picorna_marine_ORF12_ERR1711887_k119_172979_flag1_multi8_len1222	0.999999	picorna-like_NA_APG77949.1_Bole_hyalomma_asiaticum_virus_1	29.3	1.5e-24	picorna	150.7	0.888889
Supergroup015	Known (defined by ICTV)	Picorna	Supergroup015--picorna_marine_ORF12_ERR1711898_k119_25110_flag1_multi51_len1232	0.999937	picorna-like_NA_YP_009337701.1_Wenzhou_picorna-like_virus_19	55.3	2.8e-96	picorna	119.8	0.62963
Supergroup015	Known (defined by ICTV)	Picorna	Supergroup015--picorna_marine_ORF12_ERR1712007_k119_34487_flag1_multi221_len3445	0.999967	picorna-like_NA_YP_009333563.1_Beihai_picorna-like_virus_107	75	0	picorna	99.8	0.43771
Supergroup015	Known (defined by ICTV)	Picorna	Supergroup015--picorna_marine_ORF12_ERR1712126_k119_19061_flag1_multi9_len2658	0.999974	picorna-like_NA_YP_009329976.1_Beihai_picorna-like_virus_43	49.4	7.4e-84	picorna	317.1	0.969697
Supergroup015	Known (defined by ICTV)	Picorna	Supergroup015--picorna_marine_ORF12_ERR1712157_k119_172104_flag1_multi7_len1039	1	NA	NA	NA	partiti-picobirna	86	0.701754
Supergroup015	Known (defined by ICTV)	Picorna	Supergroup015--picorna_marine_ORF12_ERR1719151_k119_56179_flag1_multi4_len1166	0.999967	picorna-like_NA_YP_009333397.1_Beihai_sesarmid_crab_virus_1	26.3	6e-16	picorna	189.1	0.841751
Supergroup015	Known (defined by ICTV)	Picorna	Supergroup015--picorna_marine_ORF12_ERR1719230_k119_1003566_flag1_multi8_len2647	1	picorna-like_NA_YP_009336810.1_Shahe_picorna-like_virus_13	33.3	2.7e-82	picorna	230.3	0.959596
Supergroup015	Known (defined by ICTV)	Picorna	Supergroup015--picorna_marine_ORF12_ERR1719239_k119_23005_flag1_multi34_len1222	0.999901	picorna-like_NA_YP_009337351.1_Hubei_picorna-like_virus_65	27.3	1e-07	picorna	83.1	0.457912
Supergroup015	Known (defined by ICTV)	Picorna	Supergroup015--picorna_marine_ORF12_ERR1719259_k119_47621_flag1_multi6_len960	0.999962	picorna-like_NA_APG77949.1_Bole_hyalomma_asiaticum_virus_1	30.7	6.6e-19	picorna	161.3	0.895623
Supergroup015	Known (defined by ICTV)	Picorna	Supergroup015--picorna_marine_ORF12_ERR1719303_k119_88448_flag1_multi3_len955	0.999872	picorna-like_NA_YP_009337701.1_Wenzhou_picorna-like_virus_19	88.4	2.8e-131	picorna	90.3	0.515152
Supergroup015	Known (defined by ICTV)	Picorna	Supergroup015--picorna_marine_ORF12_ERR1719398_k119_225167_flag1_multi4_len2607	1	picorna-like_NA_YP_009337351.1_Hubei_picorna-like_virus_65	27.6	1.3e-26	picorna	163.6	0.962963
Supergroup015	Known (defined by ICTV)	Picorna	Supergroup015--picorna_marine_ORF12_ERR1719435_k119_67629_flag1_multi6_len999	0.999976	picorna-like_NA_YP_009342053.1_Wuhan_coneheads_virus_1	31.3	1.5e-23	picorna	105	0.703704
Supergroup015	Known (defined by ICTV)	Picorna	Supergroup015--picorna_marine_ORF12_ERR1719464_k119_184392_flag1_multi6_len2090	1	picorna-like_NA_YP_009330121.1_Beihai_picorna-like_virus_70	60.3	6.1e-170	picorna	222.2	0.582492
Supergroup015	Known (defined by ICTV)	Picorna	Supergroup015--picorna_marine_ORF12_ERR1740126_k119_41598_flag1_multi7_len1555	1	picorna-like_NA_YP_009336994.1_Wenzhou_picorna-like_virus_28	55.5	6.3e-92	picorna	352	0.969697
Supergroup015	Known (defined by ICTV)	Picorna	Supergroup015--picorna_marine_ORF12_ERR3586677_k99_50744_flag1_multi94_len4775	1	picorna-like_NA_AYD68767.1_Marine_RNA_virus_BC-5	86	0	picorna	127.1	0.410774
Supergroup015	Known (defined by ICTV)	Picorna	Supergroup015--picorna_marine_ORF12_ERR3586688_k99_467678_flag1_multi5_len919	0.99977	picorna-like_NA_YP_009333509.1_Beihai_picorna-like_virus_1	59.3	1e-82	picorna	140.4	0.494949
Supergroup015	Known (defined by ICTV)	Picorna	Supergroup015--picorna_marine_ORF12_ERR550386_k99_48186_flag1_multi3_len1293	0.99996	picorna-like_Iflaviridae_YP_009140562.1_La_Jolla_virus	98.3	9.7e-162	picorna	294.8	0.946128
Supergroup015	Known (defined by ICTV)	Picorna	Supergroup015--picorna_marine_ORF12_SRR11665716_k141_25767_flag1_multi4_len1352	1	picorna-like_NA_YP_009337701.1_Wenzhou_picorna-like_virus_19	33	2e-45	picorna	150.7	0.707071
Supergroup015	Known (defined by ICTV)	Picorna	Supergroup015--picorna_marine_ORF12_SRR12341110_k141_56475_flag1_multi12_len1477	1	picorna-like_NA_YP_009337701.1_Wenzhou_picorna-like_virus_19	33.1	2.6e-55	picorna	185.7	0.96633
Supergroup015	Known (defined by ICTV)	Picorna	Supergroup015--picorna_marine_ORF12_SRR1810206_k119_16528_flag1_multi10_len3177	0.999977	picorna-like_NA_YP_009337143.1_Wenzhou_picorna-like_virus_54	34.6	4.4e-128	picorna	49.5	0.73064
Supergroup015	Known (defined by ICTV)	Picorna	Supergroup015--picorna_marine_ORF12_SRR1810207_k119_92643_flag1_multi13_len2813	0.999982	picorna-like_NA_YP_009337143.1_Wenzhou_picorna-like_virus_54	36.1	5.1e-119	picorna	49.5	0.73064
Supergroup015	Known (defined by ICTV)	Picorna	Supergroup015--picorna_marine_ORF12_SRR2975915_k141_24092_flag1_multi21_len4797	1	picorna-like_Secoviridae_YP_003193665.1_Turnip_ringspot_virus	61	0	picorna	299.1	0.962963
Supergroup015	Known (defined by ICTV)	Picorna	Supergroup015--picorna_marine_ORF12_SRR5264546_k141_44433_flag1_multi11_len2464	1	picorna-like_NA_YP_009336621.1_Hubei_tetragnatha_maxillosa_virus_1	37.3	5.3e-111	picorna	243.4	0.96633
Supergroup015	Known (defined by ICTV)	Picorna	Supergroup015--picorna_marine_ORF12_SRR5799337_k141_64788_flag1_multi12_len2215	0.999987	picorna-like_Marnaviridae_YP_392465.1_Aurantiochytrium_single-stranded_RNA_virus_01	58.9	7.1e-78	picorna	188.5	0.740741
Supergroup015	Known (defined by ICTV)	Picorna	Supergroup015--picorna_marine_ORF12_SRR6228812_k141_742163_flag1_multi20_len1665	0.999128	NA	NA	NA	picorna	56.5	0.498316
Supergroup015	Known (defined by ICTV)	Picorna	Supergroup015--picorna_marine_ORF12_SRR6277225_k141_139700_flag1_multi9_len5087	1	picorna-like_NA_YP_009336994.1_Wenzhou_picorna-like_virus_28	35.4	5e-186	picorna	350.6	0.976431
Supergroup015	Known (defined by ICTV)	Picorna	Supergroup015--picorna_marine_ORF12_SRR6342611_k119_33223_flag1_multi499_len9288	1	picorna-like_NA_YP_009333414.1_Beihai_picorna-like_virus_6	65.1	0	picorna	278.6	0.96633
Supergroup015	Known (defined by ICTV)	Picorna	Supergroup015--picorna_marine_ORF12_SRR6342619_k99_4970_flag1_multi4153_len9449	1	picorna-like_NA_YP_009333414.1_Beihai_picorna-like_virus_6	65	0	picorna	278.7	0.96633
Supergroup015	Known (defined by ICTV)	Picorna	Supergroup015--picorna_marine_ORF12_SRR6342624_k119_118978_flag1_multi805_len6947	1	picorna-like_NA_YP_009333414.1_Beihai_picorna-like_virus_6	64.5	0	picorna	279.1	0.96633
Supergroup015	Known (defined by ICTV)	Picorna	Supergroup015--picorna_marine_ORF12_SRR6373889_k99_3235_flag1_multi14_len1343	1	picorna-like_NA_YP_009345054.1_Wuhan_millipede_virus_3	56.7	2.3e-116	picorna	342.2	0.969697
Supergroup015	Known (defined by ICTV)	Picorna	Supergroup015--picorna_marine_ORF12_SRR6401741_k141_29103_flag1_multi8_len2720	0.999995	picorna-like_NA_YP_009333388.1_Beihai_picorna-like_virus_64	41.2	2.5e-139	picorna	258.5	0.96633
Supergroup015	Known (defined by ICTV)	Picorna	Supergroup015--picorna_marine_ORF12_SRR6401741_k141_33658_flag1_multi12_len1192	0.999974	picorna-like_Secoviridae_YP_009351878.1_Peach_rosette_mosaic_virus	25.6	4.1e-06	picorna	105.8	0.59596
Supergroup015	Known (defined by ICTV)	Picorna	Supergroup015--picorna_marine_ORF12_SRR6831137_k141_50914_flag1_multi11_len1110	0.99992	picorna-like_NA_YP_009336743.1_Wenling_crustacean_virus_3	88.6	9e-153	picorna	214	0.565657
Supergroup015	Known (defined by ICTV)	Picorna	Supergroup015--picorna_marine_ORF12_SRR7080734_k141_167412_flag1_multi5_len1090	0.999944	picorna-like_NA_YP_009333461.1_Beihai_sipunculid_worm_virus_5	36.5	4.7e-40	picorna	211.9	0.962963
Supergroup015	Known (defined by ICTV)	Picorna	Supergroup015--picorna_marine_ORF12_SRR7080738_k141_49899_flag1_multi12_len1150	0.999962	picorna-like_NA_YP_009342254.1_Wuhan_arthropod_virus_3	31.3	9.4e-35	picorna	191.4	0.912458
Supergroup015	Known (defined by ICTV)	Picorna	Supergroup015--picorna_marine_ORF12_SRR7080739_k141_82188_flag1_multi6_len1138	0.999997	picorna-like_NA_YP_009333526.1_Beihai_sipunculid_worm_virus_4	71.9	3.3e-119	picorna	304.2	0.946128
Supergroup015	Known (defined by ICTV)	Picorna	Supergroup015--picorna_marine_ORF12_SRR7080741_k141_104651_flag1_multi6_len1063	0.999946	picorna-like_NA_YP_009255231.1_Antarctic_picorna-like_virus_3	42	3.7e-57	picorna	197.4	0.713805
Supergroup015	Known (defined by ICTV)	Picorna	Supergroup015--picorna_marine_ORF12_SRR7080741_k141_92039_flag1_multi6_len3352	0.999984	picorna-like_Marnaviridae_YP_392465.1_Aurantiochytrium_single-stranded_RNA_virus_01	46.2	5e-182	picorna	259.3	0.962963
Supergroup015	Known (defined by ICTV)	Picorna	Supergroup015--picorna_marine_ORF12_SRR7945823_k141_12637_flag1_multi11_len1492	0.999989	picorna-like_Marnaviridae_YP_002647032.1_Chaetoceros_socialis_forma_radians_RNA_virus_1	89.3	1.1e-206	picorna	200.9	0.703704
Supergroup015	Known (defined by ICTV)	Picorna	Supergroup015--picorna_marine_ORF12_SRR7945823_k141_75207_flag1_multi4_len1099	0.999961	picorna-like_NA_AYD68770.1_Marine_RNA_virus_BC-7	31	4.4e-27	picorna	192.5	0.946128
Supergroup015	Known (defined by ICTV)	Picorna	Supergroup015--picorna_marine_ORF12_SRR7945834_k141_110100_flag1_multi20_len5098	1	picorna-like_NA_APG78567.1_Wenzhou_picorna-like_virus_50	83.2	0	picorna	307.5	0.96633
Supergroup015	Known (defined by ICTV)	Picorna	Supergroup015--picorna_marine_ORF12_SRR7945834_k141_37180_flag1_multi6_len938	0.999961	picorna-like_NA_APG78567.1_Wenzhou_picorna-like_virus_50	59.4	3e-66	picorna	180.7	0.636364
Supergroup015	Known (defined by ICTV)	Picorna	Supergroup015--picorna_marine_ORF12_SRR7945834_k141_91199_flag1_multi9_len3419	0.999983	picorna-like_NA_YP_009333605.1_Beihai_picorna-like_virus_41	72	6.7e-250	picorna	293.8	0.973064
Supergroup015	Known (defined by ICTV)	Picorna	Supergroup015--picorna_marine_ORF12_SRR7970044_k141_168561_flag1_multi7_len1439	0.999981	picorna-like_NA_YP_009337309.1_Wenzhou_picorna-like_virus_6	74	1.1e-133	picorna	265.5	0.973064
Supergroup015	Known (defined by ICTV)	Picorna	Supergroup015--picorna_marine_ORF12_SRR7970102_k141_141769_flag1_multi9_len5087	1	picorna-like_NA_YP_009336994.1_Wenzhou_picorna-like_virus_28	35.4	5e-186	picorna	350.6	0.976431
Supergroup015	Known (defined by ICTV)	Picorna	Supergroup015--picorna_marine_ORF12_SRR8794572_k119_44471_flag1_multi3_len1231	1	picorna-like_NA_YP_009336530.1_Changjiang_picorna-like_virus_9	27.3	6.2e-16	picorna	205.6	0.952862
Supergroup015	Known (defined by ICTV)	Picorna	Supergroup015--picorna_marine_ORF12_SRR8820779_k99_33438_flag1_multi6_len1483	1	picorna-like_NA_YP_009336743.1_Wenling_crustacean_virus_3	34.4	2.9e-52	picorna	304.2	0.973064
Supergroup015	Known (defined by ICTV)	Picorna	Supergroup015--picorna_marine_ORF12_SRR8820782_k119_33469_flag1_multi19_len5002	1	picorna-like_Dicistroviridae_NP_044945.1_Drosophila_C_virus	48.9	4.5e-173	picorna	375.9	0.979798
Supergroup015	Known (defined by ICTV)	Picorna	Supergroup015--picorna_marine_ORF12_SRR8820783_k99_42371_flag1_multi7_len1603	1	picorna-like_NA_YP_009333399.1_Beihai_picorna-like_virus_40	50.8	3.5e-97	picorna	249.7	0.902357
Supergroup015	Known (defined by ICTV)	Picorna	Supergroup015--picorna_marine_ORF12_SRR8820784_k119_1553_flag1_multi7_len937	0.999772	picorna-like_Marnaviridae_YP_009047193.1_Asterionellopsis_glacialis_RNA_virus	85.6	4.1e-119	picorna	176.7	0.56229
Supergroup015	Known (defined by ICTV)	Picorna	Supergroup015--picorna_marine_ORF12_SRR8820784_k119_25741_flag1_multi25_len1123	0.999889	NA	NA	NA	picorna	101.5	0.612795
Supergroup015	Known (defined by ICTV)	Picorna	Supergroup015--picorna_marine_ORF12_SRR8820785_k99_6267_flag1_multi10_len1086	1	picorna-like_NA_YP_009336714.1_Wenzhou_picorna-like_virus_7	69.8	7.3e-114	picorna	125.4	0.508418
Supergroup015	Known (defined by ICTV)	Picorna	Supergroup015--picorna_marine_ORF12_SRR8820786_k99_50961_flag1_multi12_len4696	1	picorna-like_NA_AYV96584.1_Guinardia_delicatula_RNA_virus_01	59.4	0	picorna	164.9	0.538721
Supergroup015	Known (defined by ICTV)	Picorna	Supergroup015--picorna_marine_ORF12_SRR8820788_k141_14340_flag1_multi9_len5095	1	picorna-like_NA_YP_009333504.1_Beihai_picorna-like_virus_49	29.1	5.5e-110	picorna	320.5	0.96633
Supergroup015	Known (defined by ICTV)	Picorna	Supergroup015--picorna_marine_ORF12_SRR8820788_k141_56838_flag1_multi13_len1259	1	picorna-like_NA_YP_009333526.1_Beihai_sipunculid_worm_virus_4	82.3	6.4e-157	picorna	319.8	0.96633
Supergroup015	Known (defined by ICTV)	Picorna	Supergroup015--picorna_marine_ORF12_SRR8820831_k141_38794_flag1_multi6_len1064	0.999978	picorna-like_NA_ASG92530.1_Picornavirales_N_OV_137	74	1.3e-124	picorna	225.1	0.942761
Supergroup015	Known (defined by ICTV)	Picorna	Supergroup015--picorna_marine_ORF12_SRR8820831_k141_53490_flag1_multi5_len1017	0.999847	picorna-like_NA_YP_009333581.1_Beihai_picorna-like_virus_11	45.4	1.6e-54	picorna	179.3	0.720539
Supergroup015	Known (defined by ICTV)	Picorna	Supergroup015--picorna_marine_ORF12_SRR8820861_k99_58448_flag1_multi6_len1552	1	picorna-like_NA_YP_009337745.1_Sanxia_picorna-like_virus_10	28.5	3.7e-35	picorna	94.3	0.616162
Supergroup015	Known (defined by ICTV)	Picorna	Supergroup015--picorna_marine_ORF12_SRR8820893_k141_41503_flag1_multi12_len1532	0.998112	picorna-like_NA_ASG92543.1_Picornavirales_Q_sR_OV_036	41.2	6.1e-83	picorna	164.6	0.447811
Supergroup015	Known (defined by ICTV)	Picorna	Supergroup015--picorna_marine_ORF12_SRR8820896_k99_64215_flag1_multi41_len8824	1	picorna-like_NA_YP_009333499.1_Beihai_picorna-like_virus_80	25.6	4.2e-20	picorna	198.4	0.922559
Supergroup015	Known (defined by ICTV)	Picorna	Supergroup015--picorna_marine_ORF12_SRR8820897_k99_39504_flag1_multi15_len1059	0.999887	picorna-like_NA_YP_009333445.1_Beihai_picorna-like_virus_52	60.5	2e-91	picorna	183.5	0.824916
Supergroup015	Known (defined by ICTV)	Picorna	Supergroup015--picorna_marine_ORF12_SRR8820897_k99_47854_flag1_multi7_len966	0.999889	picorna-like_NA_APG78917.1_Beihai_picorna-like_virus_13	46	7.7e-57	picorna	204.2	0.740741
Supergroup015	Known (defined by ICTV)	Picorna	Supergroup015--picorna_marine_ORF12_SRR8820898_k99_25462_flag1_multi14_len1057	0.999902	picorna-like_NA_YP_009336650.1_Wenling_crustacean_virus_6	43.6	4.2e-48	picorna	205	0.717172
Supergroup015	Known (defined by ICTV)	Picorna	Supergroup015--picorna_marine_ORF12_SRR8820899_k119_13750_flag1_multi4_len927	0.999558	picorna-like_Marnaviridae_YP_392465.1_Aurantiochytrium_single-stranded_RNA_virus_01	57.8	5.7e-78	picorna	106.9	0.414141
Supergroup015	Known (defined by ICTV)	Picorna	Supergroup015--picorna_marine_ORF12_SRR8820899_k119_13873_flag1_multi19_len4755	1	picorna-like_NA_YP_009333456.1_Beihai_picorna-like_virus_71	41.3	4.1e-122	picorna	359.3	0.969697
Supergroup015	Known (defined by ICTV)	Picorna	Supergroup015--picorna_marine_ORF12_SRR8820899_k119_16499_flag1_multi6_len988	0.999999	picorna-like_HX_add_YP_009666362_Marine_RNA_virus_SF-3	50.3	7e-76	picorna	248.4	0.747475
Supergroup015	Known (defined by ICTV)	Picorna	Supergroup015--picorna_marine_ORF12_SRR8820900_k99_21934_flag1_multi39_len1007	0.999976	picorna-like_Marnaviridae_YP_009666860.1_Marine_RNA_virus_BC-3	65	5.7e-98	picorna	182.1	0.626263
Supergroup015	Known (defined by ICTV)	Picorna	Supergroup015--picorna_marine_ORF12_SRR8820900_k99_60798_flag1_multi18_len4524	1	picorna-like_NA_YP_009333303.1_Beihai_paphia_shell_virus_1	71.9	0	picorna	310	0.962963
Supergroup015	Known (defined by ICTV)	Picorna	Supergroup015--picorna_marine_ORF12_SRR8820900_k99_79970_flag1_multi4_len911	1	picorna-like_NA_YP_009333547.1_Beihai_picorna-like_virus_72	41.7	3.1e-39	picorna	201.6	0.606061
Supergroup015	Known (defined by ICTV)	Picorna	Supergroup015--picorna_marine_ORF12_SRR8820900_k99_91885_flag1_multi12_len2728	1	picorna-like_NA_APG78917.1_Beihai_picorna-like_virus_13	57.9	2.6e-247	picorna	221.4	0.686869
Supergroup015	Known (defined by ICTV)	Picorna	Supergroup015--picorna_marine_ORF12_SRR8820902_k119_14999_flag1_multi5_len1761	1	picorna-like_NA_YP_009333397.1_Beihai_sesarmid_crab_virus_1	51.2	3.8e-124	picorna	265.2	0.949495
Supergroup015	Known (defined by ICTV)	Picorna	Supergroup015--picorna_marine_ORF12_SRR8820902_k119_52071_flag1_multi12_len3758	1	NA	NA	NA	picorna	177.9	0.96633
Supergroup015	Known (defined by ICTV)	Picorna	Supergroup015--picorna_marine_ORF12_SRR8820970_k99_15632_flag1_multi16_len5037	1	picorna-like_NA_YP_009333423.1_Beihai_picorna-like_virus_32	68.8	0	picorna	313.9	0.96633
Supergroup015	Known (defined by ICTV)	Picorna	Supergroup015--picorna_marine_ORF12_SRR8820972_k99_9607_flag1_multi7_len968	0.998447	picorna-like_NA_YP_009333437.1_Beihai_picorna-like_virus_44	56.3	4.8e-72	picorna	128.6	0.40404
Supergroup015	Known (defined by ICTV)	Picorna	Supergroup015--picorna_marine_ORF12_SRR8820973_k119_218_flag1_multi4_len1100	0.995206	picorna-like_NA_QBP32757.1_Cragig_virus_7	74.3	7.6e-126	picorna	112.7	0.447811
Supergroup015	Known (defined by ICTV)	Picorna	Supergroup015--picorna_marine_ORF12_SRR8820973_k119_25788_flag1_multi28_len5006	1	picorna-like_NA_APG76681.1_Wenzhou_picorna-like_virus_8	42.5	2.9e-266	picorna	234.4	0.804714
Supergroup015	Known (defined by ICTV)	Picorna	Supergroup015--picorna_marine_ORF12_SRR8820973_k119_31647_flag1_multi5_len1080	0.999997	picorna-like_NA_YP_009333605.1_Beihai_picorna-like_virus_41	67.6	3.5e-111	picorna	263	0.882155
Supergroup015	Known (defined by ICTV)	Picorna	Supergroup015--picorna_marine_ORF12_SRR8820974_k99_28582_flag1_multi5_len992	0.999913	picorna-like_NA_YP_009345054.1_Wuhan_millipede_virus_3	47.5	3.7e-42	picorna	158.8	0.525253
Supergroup015	Known (defined by ICTV)	Picorna	Supergroup015--picorna_marine_ORF12_SRR8820979_k99_43759_flag1_multi13_len7999	1	picorna-like_NA_YP_009333517.1_Beihai_picorna-like_virus_50	27.8	1e-181	picorna	230.4	0.96633
Supergroup015	Known (defined by ICTV)	Picorna	Supergroup015--picorna_marine_ORF12_SRR8821044_k99_5205_flag1_multi7_len1369	0.999968	picorna-like_NA_YP_009336650.1_Wenling_crustacean_virus_6	53.5	7.3e-46	picorna	149.5	0.525253
Supergroup015	Known (defined by ICTV)	Picorna	Supergroup015--picorna_marine_ORF12_SRR8821045_k99_50992_flag1_multi8_len3216	1	picorna-like_NA_YP_009333407.1_Beihai_picorna-like_virus_100	26.4	3e-49	picorna	285.5	0.973064
Supergroup015	Known (defined by ICTV)	Picorna	Supergroup015--picorna_marine_ORF12_SRR8821045_k99_78327_flag1_multi4_len1316	0.999998	picorna-like_NA_YP_009333595.1_Beihai_picorna-like_virus_56	42.1	4.6e-68	picorna	117.1	0.525253
Supergroup015	Known (defined by ICTV)	Picorna	Supergroup015--picorna_marine_ORF130_SRR2090092_k99_2385_flag1_multi43_len7101	1	picorna-like_NA_YP_009336635.1_Wenling_picorna-like_virus_1	99.4	0	picorna	302	0.959596
Supergroup015	Known (defined by ICTV)	Picorna	Supergroup015--picorna_marine_ORF130_SRR6277045_k141_197179_flag1_multi107_len7891	1	picorna-like_NA_YP_009333397.1_Beihai_sesarmid_crab_virus_1	23.2	4.5e-22	picorna	193.8	0.939394
Supergroup015	Known (defined by ICTV)	Picorna	Supergroup015--picorna_marine_ORF130_SRR6277172_k141_81456_flag1_multi6_len7256	1	picorna-like_NA_YP_009337287.1_Wenzhou_picorna-like_virus_51	33.9	4.1e-133	picorna	103.5	0.787879
Supergroup015	Known (defined by ICTV)	Picorna	Supergroup015--picorna_marine_ORF130_SRR7945822_k141_6128_flag1_multi72_len9034	1	picorna-like_NA_APG78567.1_Wenzhou_picorna-like_virus_50	99.7	0	picorna	315.3	0.969697
Supergroup015	Known (defined by ICTV)	Picorna	Supergroup015--picorna_marine_ORF130_SRR7970067_k141_82163_flag1_multi6_len7256	1	picorna-like_NA_YP_009337287.1_Wenzhou_picorna-like_virus_51	33.9	4.1e-133	picorna	103.5	0.787879
Supergroup015	Known (defined by ICTV)	Picorna	Supergroup015--picorna_marine_ORF130_SRR7970103_k141_210872_flag1_multi107_len7891	1	picorna-like_NA_YP_009333397.1_Beihai_sesarmid_crab_virus_1	23.2	4.5e-22	picorna	193.8	0.939394
Supergroup015	Known (defined by ICTV)	Picorna	Supergroup015--picorna_marine_ORF130_SRR8820784_k119_11936_flag1_multi51_len8699	1	picorna-like_Marnaviridae_YP_009047193.1_Asterionellopsis_glacialis_RNA_virus	68.8	0	picorna	309.7	0.962963
Supergroup015	Known (defined by ICTV)	Picorna	Supergroup015--picorna_marine_ORF130_SRR8820784_k119_40215_flag1_multi19_len6795	1	picorna-like_NA_YP_009333437.1_Beihai_picorna-like_virus_44	41.1	1.8e-250	picorna	334.2	0.979798
Supergroup015	Known (defined by ICTV)	Picorna	Supergroup015--picorna_marine_ORF130_SRR8820896_k99_62262_flag1_multi13_len8316	1	picorna-like_NA_YP_009329864.1_Beihai_mollusks_virus_1	77.6	0	picorna	317.8	0.96633
Supergroup015	Known (defined by ICTV)	Picorna	Supergroup015--picorna_marine_ORF130_SRR8820974_k99_59196_flag1_multi25_len9542	1	picorna-like_NA_YP_009333458.1_Beihai_picorna-like_virus_54	23.8	6.3e-80	picorna	245.2	0.969697
Supergroup015	Known (defined by ICTV)	Picorna	Supergroup015--picorna_marine_ORF131_ERR3586707_k119_81176_flag1_multi953_len8791	1	picorna-like_NA_YP_009336714.1_Wenzhou_picorna-like_virus_7	58.9	0	picorna	280.3	0.96633
Supergroup015	Known (defined by ICTV)	Picorna	Supergroup015--picorna_marine_ORF131_ERR3586709_k99_348717_flag1_multi33_len7147	1	picorna-like_NA_APG78919.1_Beihai_picorna-like_virus_31	70.4	0	picorna	322.6	0.952862
Supergroup015	Known (defined by ICTV)	Picorna	Supergroup015--picorna_marine_ORF131_SRR2090103_k119_1051_flag1_multi208_len6171	1	picorna-like_NA_YP_009333554.1_Beihai_picorna-like_virus_14	45	1.4e-197	picorna	301.1	0.969697
Supergroup015	Known (defined by ICTV)	Picorna	Supergroup015--picorna_marine_ORF131_SRR5211062_k141_11292_flag1_multi121_len8589	1	picorna-like_NA_YP_009337409.1_Wenzhou_gastropodes_virus_1	97.2	0	picorna	295.1	0.962963
Supergroup015	Known (defined by ICTV)	Picorna	Supergroup015--picorna_marine_ORF131_SRR5469104_k141_323420_flag1_multi185_len7341	1	picorna-like_NA_YP_009330066.1_Beihai_picorna-like_virus_15	72.7	0	picorna	311.8	0.969697
Supergroup015	Known (defined by ICTV)	Picorna	Supergroup015--picorna_marine_ORF131_SRR7080740_k141_1551_flag1_multi17_len9767	1	picorna-like_NA_YP_009336743.1_Wenling_crustacean_virus_3	61.8	0	picorna	339	0.969697
Supergroup015	Known (defined by ICTV)	Picorna	Supergroup015--picorna_marine_ORF131_SRR7970109_k141_165401_flag1_multi14_len9514	1	picorna-like_NA_APG78917.1_Beihai_picorna-like_virus_13	54.2	0	picorna	306.1	0.96633
Supergroup015	Known (defined by ICTV)	Picorna	Supergroup015--picorna_marine_ORF131_SRR8820784_k119_94387_flag1_multi63_len8945	1	picorna-like_NA_YP_009333390.1_Beihai_picorna-like_virus_47	26.6	1.1e-82	picorna	318.7	0.962963
Supergroup015	Known (defined by ICTV)	Picorna	Supergroup015--picorna_marine_ORF131_SRR8820861_k99_7316_flag1_multi41_len7780	1	picorna-like_NA_YP_009333566.1_Beihai_picorna-like_virus_4	68	0	picorna	309.6	0.96633
Supergroup015	Known (defined by ICTV)	Picorna	Supergroup015--picorna_marine_ORF131_SRR8820893_k141_45804_flag1_multi43_len9222	1	picorna-like_NA_YP_009333566.1_Beihai_picorna-like_virus_4	68	0	picorna	309.6	0.96633
Supergroup015	Known (defined by ICTV)	Picorna	Supergroup015--picorna_marine_ORF131_SRR8820896_k99_10624_flag1_multi30_len9122	1	picorna-like_NA_YP_009336706.1_Wenzhou_picorna-like_virus_27	23.9	7.3e-17	picorna	189.5	0.962963
Supergroup015	Known (defined by ICTV)	Picorna	Supergroup015--picorna_marine_ORF131_SRR8821045_k99_20330_flag1_multi30_len8499	1	picorna-like_Dicistroviridae_NP_066241.1_Acute_bee_paralysis_virus	26.8	3.2e-25	picorna	220.9	0.878788
Supergroup015	Known (defined by ICTV)	Picorna	Supergroup015--picorna_marine_ORF132_SRR6276840_k141_44958_flag1_multi104_len8450	1	picorna-like_NA_YP_009333397.1_Beihai_sesarmid_crab_virus_1	23.2	2.3e-22	picorna	193.8	0.939394
Supergroup015	Known (defined by ICTV)	Picorna	Supergroup015--picorna_marine_ORF132_SRR6401741_k141_26279_flag1_multi76_len7215	1	picorna-like_NA_YP_009333437.1_Beihai_picorna-like_virus_44	40.4	9.1e-239	picorna	337.7	0.96633
Supergroup015	Known (defined by ICTV)	Picorna	Supergroup015--picorna_marine_ORF132_SRR7080735_k141_241418_flag1_multi51_len9759	1	picorna-like_NA_YP_009336743.1_Wenling_crustacean_virus_3	61.8	0	picorna	339	0.969697
Supergroup015	Known (defined by ICTV)	Picorna	Supergroup015--picorna_marine_ORF132_SRR7080739_k141_114102_flag1_multi94_len9778	1	picorna-like_NA_YP_009336743.1_Wenling_crustacean_virus_3	61.8	0	picorna	339	0.969697
Supergroup015	Known (defined by ICTV)	Picorna	Supergroup015--picorna_marine_ORF132_SRR7970061_k141_46566_flag1_multi104_len8450	1	picorna-like_NA_YP_009333397.1_Beihai_sesarmid_crab_virus_1	23.2	2.3e-22	picorna	193.8	0.939394
Supergroup015	Known (defined by ICTV)	Picorna	Supergroup015--picorna_marine_ORF132_SRR8820786_k99_44178_flag1_multi116_len8830	1	picorna-like_NA_YP_009333605.1_Beihai_picorna-like_virus_41	48.1	0	picorna	280.6	0.973064
Supergroup015	Known (defined by ICTV)	Picorna	Supergroup015--picorna_marine_ORF132_SRR8820788_k141_99269_flag1_multi136_len10195	1	picorna-like_NA_YP_009336838.1_Wenzhou_picorna-like_virus_29	38.3	1.7e-201	picorna	354.5	0.973064
Supergroup015	Known (defined by ICTV)	Picorna	Supergroup015--picorna_marine_ORF132_SRR8820894_k141_15522_flag1_multi31_len8319	1	picorna-like_NA_ASG92550.1_Picornavirales_Q_sR_OV_011	35.2	7e-201	picorna	330	0.973064
Supergroup015	Known (defined by ICTV)	Picorna	Supergroup015--picorna_marine_ORF132_SRR8820898_k99_14446_flag1_multi20_len8797	1	picorna-like_NA_YP_009333458.1_Beihai_picorna-like_virus_54	25.6	7.2e-80	picorna	231.5	0.959596
Supergroup015	Known (defined by ICTV)	Picorna	Supergroup015--picorna_marine_ORF132_SRR8820900_k99_66462_flag1_multi84_len9562	1	picorna-like_NA_YP_009333502.1_Beihai_picorna-like_virus_81	42.1	1.5e-230	picorna	350.3	0.969697
Supergroup015	Known (defined by ICTV)	Picorna	Supergroup015--picorna_marine_ORF132_SRR8820900_k99_75749_flag1_multi41_len6079	1	picorna-like_NA_YP_009337258.1_Wenzhou_picorna-like_virus_24	27.6	3.1e-110	picorna	111.7	0.410774
Supergroup015	Known (defined by ICTV)	Picorna	Supergroup015--picorna_marine_ORF133_SRR6401670_k141_43556_flag1_multi33_len6555	1	picorna-like_NA_YP_009333566.1_Beihai_picorna-like_virus_4	61	0	picorna	302.7	0.96633
Supergroup015	Known (defined by ICTV)	Picorna	Supergroup015--picorna_marine_ORF133_SRR7945834_k141_62000_flag1_multi8_len6398	1	picorna-like_NA_YP_009333399.1_Beihai_picorna-like_virus_40	37.4	1.7e-203	picorna	241	0.959596
Supergroup015	Known (defined by ICTV)	Picorna	Supergroup015--picorna_marine_ORF133_SRR8820783_k99_56362_flag1_multi66_len9032	1	picorna-like_NA_YP_009336714.1_Wenzhou_picorna-like_virus_7	80.7	0	picorna	268	0.969697
Supergroup015	Known (defined by ICTV)	Picorna	Supergroup015--picorna_marine_ORF133_SRR8820783_k99_61273_flag1_multi35_len7078	1	picorna-like_NA_YP_009333566.1_Beihai_picorna-like_virus_4	63.6	0	picorna	302.7	0.96633
Supergroup015	Known (defined by ICTV)	Picorna	Supergroup015--picorna_marine_ORF133_SRR8820896_k99_88119_flag1_multi57_len9611	1	picorna-like_NA_APG77923.1_Beihai_picorna-like_virus_29	32.3	1.2e-199	picorna	298.2	0.969697
Supergroup015	Known (defined by ICTV)	Picorna	Supergroup015--picorna_marine_ORF133_SRR8820900_k99_63835_flag1_multi45_len9676	1	picorna-like_Marnaviridae_YP_009666858.1_Marine_RNA_virus_BC-2	24.3	1.1e-37	picorna	244.1	0.973064
Supergroup015	Known (defined by ICTV)	Picorna	Supergroup015--picorna_marine_ORF134_SRR3719407_k141_34854_flag1_multi50_len9601	1	picorna-like_NA_AYD68767.1_Marine_RNA_virus_BC-5	98.6	0	picorna	300.6	0.962963
Supergroup015	Known (defined by ICTV)	Picorna	Supergroup015--picorna_marine_ORF134_SRR7945834_k141_154411_flag1_multi83_len8817	1	picorna-like_NA_YP_009333605.1_Beihai_picorna-like_virus_41	57.5	0	picorna	296.2	0.973064
Supergroup015	Known (defined by ICTV)	Picorna	Supergroup015--picorna_marine_ORF134_SRR8820784_k119_46409_flag1_multi333_len9039	1	picorna-like_NA_YP_009336714.1_Wenzhou_picorna-like_virus_7	80.6	0	picorna	268	0.969697
Supergroup015	Known (defined by ICTV)	Picorna	Supergroup015--picorna_marine_ORF134_SRR8820784_k119_79127_flag1_multi72_len9342	1	picorna-like_Marnaviridae_YP_009345907.1_Bat_dicibavirus	31.7	6.3e-186	picorna	265.4	0.962963
Supergroup015	Known (defined by ICTV)	Picorna	Supergroup015--picorna_marine_ORF134_SRR8820785_k99_43129_flag1_multi25_len8864	1	picorna-like_NA_APG77923.1_Beihai_picorna-like_virus_29	45.4	0	picorna	310.6	0.96633
Supergroup015	Known (defined by ICTV)	Picorna	Supergroup015--picorna_marine_ORF134_SRR8820895_k99_37876_flag1_multi46_len9609	1	picorna-like_NA_APG77923.1_Beihai_picorna-like_virus_29	32.3	1.8e-199	picorna	297.9	0.969697
Supergroup015	Known (defined by ICTV)	Picorna	Supergroup015--picorna_marine_ORF134_SRR8820898_k99_21154_flag1_multi18_len8916	1	picorna-like_NA_YP_009337238.1_Hubei_picorna-like_virus_2	36.6	3.1e-207	picorna	319.5	0.969697
Supergroup015	Known (defined by ICTV)	Picorna	Supergroup015--picorna_marine_ORF134_SRR8820976_k119_17355_flag1_multi190_len8788	1	picorna-like_NA_YP_009333281.1_Beihai_octopus_virus_1	34.2	5.8e-207	picorna	244.1	0.959596
Supergroup015	Known (defined by ICTV)	Picorna	Supergroup015--picorna_marine_ORF135_ERR1719195_k119_96012_flag1_multi47_len7221	0.999999	picorna-like_NA_QBY91922.1_Cylindrotheca_closterium_RNA_virus_03	91.3	0	picorna	260.7	0.969697
Supergroup015	Known (defined by ICTV)	Picorna	Supergroup015--picorna_marine_ORF135_ERR1719412_k119_291734_flag1_multi19_len6496	1	picorna-like_NA_YP_009329961.1_Hubei_leech_virus_2	23.4	6.4e-17	picorna	181.1	0.956229
Supergroup015	Known (defined by ICTV)	Picorna	Supergroup015--picorna_marine_ORF135_ERR3586687_k119_281086_flag1_multi297_len9244	1	picorna-like_NA_APG76681.1_Wenzhou_picorna-like_virus_8	57	0	picorna	271.6	0.96633
Supergroup015	Known (defined by ICTV)	Picorna	Supergroup015--picorna_marine_ORF135_ERR3586746_k99_113559_flag1_multi71_len9242	1	picorna-like_NA_APG76681.1_Wenzhou_picorna-like_virus_8	57	0	picorna	271.6	0.96633
Supergroup015	Known (defined by ICTV)	Picorna	Supergroup015--picorna_marine_ORF135_SRR3719270_k141_12508_flag1_multi1277_len9619	1	picorna-like_NA_AYD68767.1_Marine_RNA_virus_BC-5	98.6	0	picorna	300.6	0.962963
Supergroup015	Known (defined by ICTV)	Picorna	Supergroup015--picorna_marine_ORF135_SRR3719362_k141_16067_flag1_multi52_len9599	1	picorna-like_NA_AYD68767.1_Marine_RNA_virus_BC-5	98.7	0	picorna	300.6	0.962963
Supergroup015	Known (defined by ICTV)	Picorna	Supergroup015--picorna_marine_ORF135_SRR3719363_k141_42628_flag1_multi42_len9596	1	picorna-like_NA_AYD68767.1_Marine_RNA_virus_BC-5	98.7	0	picorna	300.6	0.962963
Supergroup015	Known (defined by ICTV)	Picorna	Supergroup015--picorna_marine_ORF135_SRR3719368_k141_10443_flag1_multi62_len9606	1	picorna-like_NA_AYD68767.1_Marine_RNA_virus_BC-5	98.7	0	picorna	300.6	0.962963
Supergroup015	Known (defined by ICTV)	Picorna	Supergroup015--picorna_marine_ORF135_SRR6401741_k141_10818_flag1_multi49_len7327	1	picorna-like_NA_YP_009333513.1_Beihai_picorna-like_virus_101	25.4	3.4e-88	picorna	299.4	0.969697
Supergroup015	Known (defined by ICTV)	Picorna	Supergroup015--picorna_marine_ORF135_SRR8820784_k119_88081_flag1_multi27_len9318	1	picorna-like_NA_YP_009330066.1_Beihai_picorna-like_virus_15	31.1	2.4e-155	picorna	267.1	0.96633
Supergroup015	Known (defined by ICTV)	Picorna	Supergroup015--picorna_marine_ORF135_SRR8820970_k99_14541_flag1_multi18_len9155	1	picorna-like_NA_YP_009330066.1_Beihai_picorna-like_virus_15	30.6	2.2e-150	picorna	261.7	0.96633
Supergroup015	Known (defined by ICTV)	Picorna	Supergroup015--picorna_marine_ORF135_SRR8820976_k119_10069_flag1_multi59_len8708	1	picorna-like_NA_APG78919.1_Beihai_picorna-like_virus_31	33.5	2e-143	picorna	305.8	0.96633
Supergroup015	Known (defined by ICTV)	Picorna	Supergroup015--picorna_marine_ORF136_SRR5264548_k141_17410_flag1_multi11_len9368	1	picorna-like_NA_AYD68770.1_Marine_RNA_virus_BC-7	28	6.5e-105	picorna	205.7	0.969697
Supergroup015	Known (defined by ICTV)	Picorna	Supergroup015--picorna_marine_ORF136_SRR7080737_k141_121951_flag1_multi41_len8472	1	picorna-like_NA_APG76803.1_Beihai_picorna-like_virus_36	30.1	1.8e-27	picorna	218.3	0.942761
Supergroup015	Known (defined by ICTV)	Picorna	Supergroup015--picorna_marine_ORF136_SRR8820788_k141_90711_flag1_multi134_len7659	1	picorna-like_NA_YP_009333445.1_Beihai_picorna-like_virus_52	42.7	0	picorna	203.7	0.979798
Supergroup015	Known (defined by ICTV)	Picorna	Supergroup015--picorna_marine_ORF136_SRR8820831_k141_2185_flag1_multi37_len9571	1	picorna-like_NA_ASG92536.1_Picornavirales_N_OV_064	57.4	0	picorna	259.4	0.949495
Supergroup015	Known (defined by ICTV)	Picorna	Supergroup015--picorna_marine_ORF136_SRR8820831_k141_37156_flag1_multi32_len9131	1	picorna-like_NA_YP_009333445.1_Beihai_picorna-like_virus_52	25.3	7.1e-140	picorna	194.6	0.96633
Supergroup015	Known (defined by ICTV)	Picorna	Supergroup015--picorna_marine_ORF136_SRR8820902_k119_38565_flag1_multi13_len6537	1	picorna-like_NA_YP_009333445.1_Beihai_picorna-like_virus_52	56.5	0	picorna	211.8	0.959596
Supergroup015	Known (defined by ICTV)	Picorna	Supergroup015--picorna_marine_ORF136_SRR8820972_k99_21348_flag1_multi39_len7592	1	picorna-like_NA_ASG92530.1_Picornavirales_N_OV_137	30.6	9.7e-129	picorna	219.4	0.976431
Supergroup015	Known (defined by ICTV)	Picorna	Supergroup015--picorna_marine_ORF136_SRR8820976_k119_36986_flag1_multi20_len8134	1	picorna-like_NA_YP_009333427.1_Beihai_picorna-like_virus_55	23.5	5.4e-97	picorna	278.9	0.939394
Supergroup015	Known (defined by ICTV)	Picorna	Supergroup015--picorna_marine_ORF136_SRR8821044_k99_8423_flag1_multi48_len9122	1	picorna-like_NA_YP_009333399.1_Beihai_picorna-like_virus_40	39.6	2.8e-227	picorna	255.6	0.96633
Supergroup015	Known (defined by ICTV)	Picorna	Supergroup015--picorna_marine_ORF137_ERR3586732_k99_49383_flag1_multi34_len9230	1	picorna-like_Marnaviridae_YP_006732323.1_Rhizosolenia_setigera_RNA_virus_01	51.5	0	picorna	285	0.969697
Supergroup015	Known (defined by ICTV)	Picorna	Supergroup015--picorna_marine_ORF137_SRR2094850_k79_20072_flag1_multi24_len9332	1	picorna-like_NA_AYD68767.1_Marine_RNA_virus_BC-5	74.9	0	picorna	301	0.962963
Supergroup015	Known (defined by ICTV)	Picorna	Supergroup015--picorna_marine_ORF137_SRR5249199_k141_127077_flag1_multi20_len9662	1	picorna-like_NA_YP_009336707.1_Shahe_picorna-like_virus_2	28.5	2.9e-65	picorna	254.6	0.96633
Supergroup015	Known (defined by ICTV)	Picorna	Supergroup015--picorna_marine_ORF137_SRR6277047_k141_351093_flag1_multi17_len8629	1	picorna-like_NA_YP_009333554.1_Beihai_picorna-like_virus_14	47.8	0	picorna	304.4	0.962963
Supergroup015	Known (defined by ICTV)	Picorna	Supergroup015--picorna_marine_ORF137_SRR6905836_k99_10089_flag1_multi77_len8648	1	picorna-like_NA_YP_009330066.1_Beihai_picorna-like_virus_15	75.8	0	picorna	315.7	0.969697
Supergroup015	Known (defined by ICTV)	Picorna	Supergroup015--picorna_marine_ORF137_SRR7945822_k141_1401_flag1_multi39_len8821	1	picorna-like_NA_YP_009333605.1_Beihai_picorna-like_virus_41	57.5	0	picorna	296.2	0.973064
Supergroup015	Known (defined by ICTV)	Picorna	Supergroup015--picorna_marine_ORF137_SRR7970073_k141_352783_flag1_multi17_len8629	1	picorna-like_NA_YP_009333554.1_Beihai_picorna-like_virus_14	47.8	0	picorna	304.4	0.962963
Supergroup015	Known (defined by ICTV)	Picorna	Supergroup015--picorna_marine_ORF137_SRR7970104_k141_43161_flag1_multi18_len7318	1	picorna-like_NA_YP_009337170.1_Wenzhou_picorna-like_virus_45	26.7	1.1e-40	picorna	191.7	0.956229
Supergroup015	Known (defined by ICTV)	Picorna	Supergroup015--picorna_marine_ORF137_SRR8820974_k99_28445_flag1_multi1117_len9900	1	picorna-like_NA_YP_009336771.1_Changjiang_crawfish_virus_1	26.3	6.1e-57	picorna	248.1	0.96633
Supergroup015	Known (defined by ICTV)	Picorna	Supergroup015--picorna_marine_ORF137_SRR8820976_k119_16240_flag1_multi17_len7604	1	picorna-like_NA_YP_009333518.1_Beihai_picorna-like_virus_124	25.3	5.1e-79	picorna	281.1	0.962963
Supergroup015	Known (defined by ICTV)	Picorna	Supergroup015--picorna_marine_ORF137_SRR8820979_k99_50997_flag1_multi13_len6116	1	picorna-like_NA_YP_009337362.1_Wenzhou_picorna-like_virus_5	83.2	0	picorna	311	0.956229
Supergroup015	Known (defined by ICTV)	Picorna	Supergroup015--picorna_marine_ORF138_ERR1719223_k119_362415_flag1_multi25_len9009	1	picorna-like_NA_YP_009333535.1_Beihai_picorna-like_virus_79	34.4	2.9e-196	picorna	309	0.973064
Supergroup015	Known (defined by ICTV)	Picorna	Supergroup015--picorna_marine_ORF138_ERR3477394_k141_9973_flag1_multi29_len9465	1	picorna-like_NA_YP_009337170.1_Wenzhou_picorna-like_virus_45	71.4	0	picorna	185.3	0.959596
Supergroup015	Known (defined by ICTV)	Picorna	Supergroup015--picorna_marine_ORF138_ERR3586688_k99_92469_flag1_multi166_len9534	1	picorna-like_NA_AYD68767.1_Marine_RNA_virus_BC-5	86.8	0	picorna	302.6	0.959596
Supergroup015	Known (defined by ICTV)	Picorna	Supergroup015--picorna_marine_ORF138_ERR3586976_k119_4156_flag1_multi178_len8056	1	picorna-like_Marnaviridae_YP_001429583.1_Marine_RNA_virus_JP-B	88.3	0	picorna	334.6	0.973064
Supergroup015	Known (defined by ICTV)	Picorna	Supergroup015--picorna_marine_ORF138_SRR3720205_k141_53011_flag1_multi37_len9311	1	picorna-like_NA_YP_009111336.1_Chaetoceros_tenuissimus_RNA_virus_type-II	72.8	0	picorna	285.3	0.96633
Supergroup015	Known (defined by ICTV)	Picorna	Supergroup015--picorna_marine_ORF138_SRR5264545_k141_95949_flag1_multi22_len9131	1	picorna-like_NA_YP_009330066.1_Beihai_picorna-like_virus_15	39.5	2.8e-258	picorna	293.1	0.969697
Supergroup015	Known (defined by ICTV)	Picorna	Supergroup015--picorna_marine_ORF138_SRR8820831_k141_95814_flag1_multi55_len9680	1	picorna-like_NA_YP_009333603.1_Beihai_picorna-like_virus_82	24.3	8.8e-78	picorna	325.4	0.976431
Supergroup015	Known (defined by ICTV)	Picorna	Supergroup015--picorna_marine_ORF138_SRR8820895_k99_28710_flag1_multi176_len8982	1	picorna-like_NA_YP_009336714.1_Wenzhou_picorna-like_virus_7	62.4	0	picorna	261.9	0.96633
Supergroup015	Known (defined by ICTV)	Picorna	Supergroup015--picorna_marine_ORF138_SRR8820900_k99_23501_flag1_multi26_len8454	1	picorna-like_NA_YP_009330031.1_Hubei_picorna-like_virus_46	30.1	8.9e-59	picorna	311	0.973064
Supergroup015	Known (defined by ICTV)	Picorna	Supergroup015--picorna_marine_ORF138_SRR8820900_k99_63162_flag1_multi13_len6402	1	picorna-like_NA_YP_009337682.1_Wenzhou_picorna-like_virus_26	33.3	1e-155	picorna	358.9	0.96633
Supergroup015	Known (defined by ICTV)	Picorna	Supergroup015--picorna_marine_ORF138_SRR8820976_k119_12788_flag1_multi52_len9134	1	picorna-like_NA_YP_009333399.1_Beihai_picorna-like_virus_40	39.6	2.3e-227	picorna	255.8	0.96633
Supergroup015	Known (defined by ICTV)	Picorna	Supergroup015--picorna_marine_ORF138_SRR8820976_k119_34693_flag1_multi63_len8337	1	picorna-like_NA_APG77923.1_Beihai_picorna-like_virus_29	33.6	1.9e-177	picorna	290	0.969697
Supergroup015	Known (defined by ICTV)	Picorna	Supergroup015--picorna_marine_ORF139_SRR3538720_k141_67276_flag1_multi30_len7669	1	picorna-like_NA_YP_009337682.1_Wenzhou_picorna-like_virus_26	99.1	0	picorna	368.9	0.979798
Supergroup015	Known (defined by ICTV)	Picorna	Supergroup015--picorna_marine_ORF139_SRR5264433_k141_8196_flag1_multi103_len8758	1	picorna-like_Marnaviridae_YP_001429583.1_Marine_RNA_virus_JP-B	44.1	5.8e-252	picorna	338.2	0.976431
Supergroup015	Known (defined by ICTV)	Picorna	Supergroup015--picorna_marine_ORF139_SRR6401741_k141_33295_flag1_multi45_len8929	1	picorna-like_NA_YP_009336838.1_Wenzhou_picorna-like_virus_29	36.1	1.3e-183	picorna	360.6	0.96633
Supergroup015	Known (defined by ICTV)	Picorna	Supergroup015--picorna_marine_ORF139_SRR7080735_k141_164184_flag1_multi13_len8166	1	picorna-like_NA_YP_009330066.1_Beihai_picorna-like_virus_15	43.8	1.1e-293	picorna	293.3	0.969697
Supergroup015	Known (defined by ICTV)	Picorna	Supergroup015--picorna_marine_ORF139_SRR7080739_k141_287287_flag1_multi23_len8185	1	picorna-like_NA_YP_009330066.1_Beihai_picorna-like_virus_15	43.8	1.1e-293	picorna	293.3	0.969697
Supergroup015	Known (defined by ICTV)	Picorna	Supergroup015--picorna_marine_ORF139_SRR7945834_k141_145572_flag1_multi182_len9555	1	picorna-like_NA_YP_009337409.1_Wenzhou_gastropodes_virus_1	77.2	0	picorna	301.8	0.96633
Supergroup015	Known (defined by ICTV)	Picorna	Supergroup015--picorna_marine_ORF139_SRR7970050_k141_60592_flag1_multi290_len8481	1	picorna-like_NA_YP_009333554.1_Beihai_picorna-like_virus_14	43.6	1.7e-281	picorna	300.2	0.96633
Supergroup015	Known (defined by ICTV)	Picorna	Supergroup015--picorna_marine_ORF139_SRR8820895_k99_38193_flag1_multi17_len7370	1	picorna-like_NA_ASG92536.1_Picornavirales_N_OV_064	57.4	0	picorna	259.4	0.949495
Supergroup015	Known (defined by ICTV)	Picorna	Supergroup015--picorna_marine_ORF139_SRR8820918_k99_9003_flag1_multi98_len8373	1	picorna-like_Marnaviridae_YP_001429583.1_Marine_RNA_virus_JP-B	35.6	2.3e-193	picorna	320.8	0.959596
Supergroup015	Known (defined by ICTV)	Picorna	Supergroup015--picorna_marine_ORF139_SRR8820979_k99_49267_flag1_multi21_len8787	1	picorna-like_NA_YP_009336646.1_Wenzhou_picorna-like_virus_2	78.3	0	picorna	289.3	0.969697
Supergroup015	Known (defined by ICTV)	Picorna	Supergroup015--picorna_marine_ORF139_SRR8821045_k99_71846_flag1_multi21_len7753	1	picorna-like_NA_YP_009336743.1_Wenling_crustacean_virus_3	43.6	2.39999999999978e-311	picorna	336.9	0.96633
Supergroup015	Known (defined by ICTV)	Picorna	Supergroup015--picorna_marine_ORF13_ERR1328126_k119_25339_flag1_multi12_len2986	0.999998	picorna-like_NA_YP_009333456.1_Beihai_picorna-like_virus_71	31.9	4.8e-60	picorna	305.2	0.969697
Supergroup015	Known (defined by ICTV)	Picorna	Supergroup015--picorna_marine_ORF13_ERR1711871_k119_921836_flag1_multi127_len1098	0.999936	picorna-like_NA_YP_009336690.1_Wenling_crustacean_virus_2	59.9	9.6e-86	picorna	307.9	0.845118
Supergroup015	Known (defined by ICTV)	Picorna	Supergroup015--picorna_marine_ORF13_ERR1711979_k99_214452_flag1_multi1803_len1288	1	picorna-like_NA_YP_009333344.1_Beihai_paphia_shell_virus_4	40.7	1.6e-47	picorna	219.9	0.895623
Supergroup015	Known (defined by ICTV)	Picorna	Supergroup015--picorna_marine_ORF13_ERR1712137_k119_1264583_flag1_multi149_len5022	1	picorna-like_NA_YP_009333460.1_Beihai_picorna-like_virus_110	28.1	1.8e-34	picorna	143.8	0.93266
Supergroup015	Known (defined by ICTV)	Picorna	Supergroup015--picorna_marine_ORF13_ERR1712141_k119_308537_flag1_multi8_len1071	1	picorna-like_NA_APG77949.1_Bole_hyalomma_asiaticum_virus_1	28.5	8.8e-20	picorna	122.5	0.673401
Supergroup015	Known (defined by ICTV)	Picorna	Supergroup015--picorna_marine_ORF13_ERR1719361_k119_959634_flag1_multi18_len1196	0.999954	picorna-like_NA_YP_009337701.1_Wenzhou_picorna-like_virus_19	61.9	3.5e-108	picorna	152.9	0.771044
Supergroup015	Known (defined by ICTV)	Picorna	Supergroup015--picorna_marine_ORF13_ERR1719453_k119_144328_flag1_multi18_len5117	1	picorna-like_NA_YP_009333460.1_Beihai_picorna-like_virus_110	28.3	2.3e-35	picorna	141.4	0.93266
Supergroup015	Known (defined by ICTV)	Picorna	Supergroup015--picorna_marine_ORF13_ERR1719497_k119_4360_flag1_multi47_len1144	0.999988	picorna-like_Marnaviridae_YP_392465.1_Aurantiochytrium_single-stranded_RNA_virus_01	61.3	4.1e-108	picorna	235.3	0.878788
Supergroup015	Known (defined by ICTV)	Picorna	Supergroup015--picorna_marine_ORF13_ERR1740127_k119_112700_flag1_multi4_len920	0.999969	picorna-like_NA_YP_009336690.1_Wenling_crustacean_virus_2	63.3	5.2e-87	picorna	296.6	0.804714
Supergroup015	Known (defined by ICTV)	Picorna	Supergroup015--picorna_marine_ORF13_ERR1740140_k119_628270_flag1_multi4_len1686	1	picorna-like_NA_YP_009336690.1_Wenling_crustacean_virus_2	70.2	3.4e-183	picorna	328.5	0.895623
Supergroup015	Known (defined by ICTV)	Picorna	Supergroup015--picorna_marine_ORF13_ERR3477394_k141_154321_flag1_multi5_len2187	1	picorna-like_Posavirus_YP_009177204.1_Posavirus_3	21.4	1.5e-07	picorna	137.7	0.939394
Supergroup015	Known (defined by ICTV)	Picorna	Supergroup015--picorna_marine_ORF13_ERR3586678_k99_66931_flag1_multi8_len1091	1	picorna-like_NA_AYD68767.1_Marine_RNA_virus_BC-5	91.5	5.4e-151	picorna	229.8	0.703704
Supergroup015	Known (defined by ICTV)	Picorna	Supergroup015--picorna_marine_ORF13_ERR3586680_k119_286214_flag1_multi11_len1519	1	picorna-like_NA_YP_009336714.1_Wenzhou_picorna-like_virus_7	73.6	8.6e-177	picorna	254.1	0.89899
Supergroup015	Known (defined by ICTV)	Picorna	Supergroup015--picorna_marine_ORF13_ERR3586689_k99_304348_flag1_multi27_len1210	1	picorna-like_NA_YP_009333397.1_Beihai_sesarmid_crab_virus_1	27.1	2.3e-18	picorna	195.3	0.949495
Supergroup015	Known (defined by ICTV)	Picorna	Supergroup015--picorna_marine_ORF13_ERR3586806_k119_61377_flag1_multi8_len1271	0.999969	picorna-like_NA_YP_009336690.1_Wenling_crustacean_virus_2	55	4.7e-98	picorna	236.7	0.666667
Supergroup015	Known (defined by ICTV)	Picorna	Supergroup015--picorna_marine_ORF13_ERR3586922_k119_14906_flag1_multi8_len1126	0.999929	picorna-like_NA_YP_009337701.1_Wenzhou_picorna-like_virus_19	86.4	2.7e-154	picorna	149.8	0.737374
Supergroup015	Known (defined by ICTV)	Picorna	Supergroup015--picorna_marine_ORF13_ERR3587060_k119_39293_flag1_multi6_len952	1	picorna-like_NA_YP_009329864.1_Beihai_mollusks_virus_1	91.1	1e-131	picorna	274	0.841751
Supergroup015	Known (defined by ICTV)	Picorna	Supergroup015--picorna_marine_ORF13_ERR3587164_k99_29463_flag1_multi22_len3830	0.999985	picorna-like_NA_YP_009336687.1_Wenzhou_bivalvia_virus_1	29	1.9e-55	picorna	56.4	0.585859
Supergroup015	Known (defined by ICTV)	Picorna	Supergroup015--picorna_marine_ORF13_ERR3587174_k99_16604_flag1_multi33_len5457	1	picorna-like_NA_YP_009336962.1_Wenzhou_picorna-like_virus_16	25.2	2.9e-05	picorna	117.4	0.713805
Supergroup015	Known (defined by ICTV)	Picorna	Supergroup015--picorna_marine_ORF13_ERR550383_k119_4413_flag1_multi4_len1526	1	picorna-like_NA_YP_009336671.1_Wenzhou_picorna-like_virus_48	40.1	5.4e-48	picorna	226.5	0.929293
Supergroup015	Known (defined by ICTV)	Picorna	Supergroup015--picorna_marine_ORF13_SRR12335431_k141_30007_flag1_multi7_len1099	1	picorna-like_NA_YP_009337701.1_Wenzhou_picorna-like_virus_19	35.5	2.6e-46	picorna	188.8	0.96633
Supergroup015	Known (defined by ICTV)	Picorna	Supergroup015--picorna_marine_ORF13_SRR5131918_k141_1369_flag1_multi57_len1838	1	picorna-like_NA_YP_009330066.1_Beihai_picorna-like_virus_15	86.8	5.5e-240	picorna	276.8	0.838384
Supergroup015	Known (defined by ICTV)	Picorna	Supergroup015--picorna_marine_ORF13_SRR5131925_k141_1077_flag1_multi41_len1587	1	picorna-like_NA_YP_009330066.1_Beihai_picorna-like_virus_15	88	1.3e-210	picorna	289.8	0.895623
Supergroup015	Known (defined by ICTV)	Picorna	Supergroup015--picorna_marine_ORF13_SRR5131952_k141_1119_flag1_multi66_len1644	1	picorna-like_NA_YP_009330066.1_Beihai_picorna-like_virus_15	87.9	1e-224	picorna	289.4	0.892256
Supergroup015	Known (defined by ICTV)	Picorna	Supergroup015--picorna_marine_ORF13_SRR5469104_k141_92064_flag1_multi7_len1140	0.999974	picorna-like_Picornaviridae_YP_009054899.1_Chicken_picornavirus_2	34.9	0.00012	picorna	90.5	0.720539
Supergroup015	Known (defined by ICTV)	Picorna	Supergroup015--picorna_marine_ORF13_SRR5469174_k141_422764_flag1_multi8_len4790	1	picorna-like_Dicistroviridae_YP_009329822.1_Bivalve_RNA_virus_G5	67	0	picorna	338.9	0.969697
Supergroup015	Known (defined by ICTV)	Picorna	Supergroup015--picorna_marine_ORF13_SRR6049644_k141_24608_flag1_multi10_len1040	0.999909	picorna-like_NA_YP_009330066.1_Beihai_picorna-like_virus_15	84.4	4.1e-139	picorna	180.8	0.552189
Supergroup015	Known (defined by ICTV)	Picorna	Supergroup015--picorna_marine_ORF13_SRR6233994_k141_88767_flag1_multi16_len1333	1	picorna-like_NA_YP_009333456.1_Beihai_picorna-like_virus_71	96.8	2.5e-197	picorna	373.7	0.979798
Supergroup015	Known (defined by ICTV)	Picorna	Supergroup015--picorna_marine_ORF13_SRR6342639_k99_13864_flag1_multi1277_len9334	1	picorna-like_NA_YP_009333414.1_Beihai_picorna-like_virus_6	64.7	0	picorna	278.3	0.96633
Supergroup015	Known (defined by ICTV)	Picorna	Supergroup015--picorna_marine_ORF13_SRR6401740_k141_13460_flag1_multi11_len1058	1	picorna-like_NA_YP_009333405.1_Beihai_sipunculid_worm_virus_1	60.8	7.8e-94	picorna	258.9	0.952862
Supergroup015	Known (defined by ICTV)	Picorna	Supergroup015--picorna_marine_ORF13_SRR6401741_k141_23328_flag1_multi21_len7208	1	picorna-like_NA_QBP32757.1_Cragig_virus_7	40.1	4.7e-227	picorna	239.4	0.939394
Supergroup015	Known (defined by ICTV)	Picorna	Supergroup015--picorna_marine_ORF13_SRR6401741_k141_29805_flag1_multi5_len996	0.999998	picorna-like_NA_YP_009329864.1_Beihai_mollusks_virus_1	99.7	2.4e-148	picorna	243.5	0.710438
Supergroup015	Known (defined by ICTV)	Picorna	Supergroup015--picorna_marine_ORF13_SRR6401741_k141_9108_flag1_multi14_len6474	1	picorna-like_NA_YP_009330121.1_Beihai_picorna-like_virus_70	41.7	1.6e-127	picorna	352.8	0.976431
Supergroup015	Known (defined by ICTV)	Picorna	Supergroup015--picorna_marine_ORF13_SRR6831137_k141_29310_flag1_multi14_len1067	0.999999	picorna-like_NA_APG77928.1_Beihai_picorna-like_virus_34	82.8	8e-134	picorna	327.9	0.96633
Supergroup015	Known (defined by ICTV)	Picorna	Supergroup015--picorna_marine_ORF13_SRR7080739_k141_243645_flag1_multi5_len1339	0.999977	picorna-like_NA_YP_009255231.1_Antarctic_picorna-like_virus_3	48.7	5.8e-69	picorna	235.1	0.861953
Supergroup015	Known (defined by ICTV)	Picorna	Supergroup015--picorna_marine_ORF13_SRR7080739_k141_73518_flag1_multi4_len1015	0.99991	picorna-like_NA_YP_009255231.1_Antarctic_picorna-like_virus_3	49	4.7e-59	picorna	196.2	0.713805
Supergroup015	Known (defined by ICTV)	Picorna	Supergroup015--picorna_marine_ORF13_SRR7633016_k141_19082_flag1_multi16_len3700	1	picorna-like_NA_YP_009330024.1_Beihai_picorna-like_virus_35	64.7	0	picorna	149.3	0.478114
Supergroup015	Known (defined by ICTV)	Picorna	Supergroup015--picorna_marine_ORF13_SRR7945824_k141_22378_flag1_multi28_len8962	1	picorna-like_NA_YP_009337238.1_Hubei_picorna-like_virus_2	39.2	9.8e-245	picorna	333.7	0.96633
Supergroup015	Known (defined by ICTV)	Picorna	Supergroup015--picorna_marine_ORF13_SRR7970056_k141_117540_flag1_multi4_len1008	0.99995	picorna-like_NA_YP_009329976.1_Beihai_picorna-like_virus_43	28.8	3.6e-12	picorna	139.6	0.713805
Supergroup015	Known (defined by ICTV)	Picorna	Supergroup015--picorna_marine_ORF13_SRR7970065_k141_7276_flag1_multi11_len1917	0.999992	picorna-like_NA_APG78917.1_Beihai_picorna-like_virus_13	52.5	9.4e-140	picorna	289.6	0.973064
Supergroup015	Known (defined by ICTV)	Picorna	Supergroup015--picorna_marine_ORF13_SRR7970072_k141_126522_flag1_multi7_len1932	0.999925	NA	NA	NA	picorna	59.5	0.441077
Supergroup015	Known (defined by ICTV)	Picorna	Supergroup015--picorna_marine_ORF13_SRR7970105_k141_143318_flag1_multi12_len1552	1	picorna-like_NA_YP_009333397.1_Beihai_sesarmid_crab_virus_1	26	3e-18	picorna	190.2	0.922559
Supergroup015	Known (defined by ICTV)	Picorna	Supergroup015--picorna_marine_ORF13_SRR8490870_k141_362721_flag1_multi3_len1022	0.999995	picorna-like_NA_YP_009333573.1_Beihai_picorna-like_virus_21	68.6	2.3e-98	picorna	224.8	0.808081
Supergroup015	Known (defined by ICTV)	Picorna	Supergroup015--picorna_marine_ORF13_SRR8820779_k99_11992_flag1_multi15_len1756	0.999785	picorna-like_NA_YP_009333566.1_Beihai_picorna-like_virus_4	66.5	1.5e-181	picorna	133.8	0.410774
Supergroup015	Known (defined by ICTV)	Picorna	Supergroup015--picorna_marine_ORF13_SRR8820779_k99_46458_flag1_multi6_len1092	0.999978	picorna-like_NA_YP_009336714.1_Wenzhou_picorna-like_virus_7	72	4.1e-121	picorna	284.3	0.96633
Supergroup015	Known (defined by ICTV)	Picorna	Supergroup015--picorna_marine_ORF13_SRR8820782_k119_1443_flag1_multi30_len1212	0.999985	picorna-like_NA_YP_009337701.1_Wenzhou_picorna-like_virus_19	64.9	5.1e-118	picorna	141.1	0.649832
Supergroup015	Known (defined by ICTV)	Picorna	Supergroup015--picorna_marine_ORF13_SRR8820783_k99_62962_flag1_multi7_len2203	1	picorna-like_NA_YP_009337800.1_Sanxia_picorna-like_virus_5	29.6	3.8e-47	picorna	297.2	0.962963
Supergroup015	Known (defined by ICTV)	Picorna	Supergroup015--picorna_marine_ORF13_SRR8820786_k99_76616_flag1_multi7_len942	0.999926	picorna-like_NA_YP_009337701.1_Wenzhou_picorna-like_virus_19	69.6	7.2e-101	picorna	130.8	0.639731
Supergroup015	Known (defined by ICTV)	Picorna	Supergroup015--picorna_marine_ORF13_SRR8820831_k141_17676_flag1_multi8_len912	0.999855	picorna-like_HX_add_YP_009667031_Marine_RNA_virus_BC-4	57	3.3e-75	picorna	159.1	0.656566
Supergroup015	Known (defined by ICTV)	Picorna	Supergroup015--picorna_marine_ORF13_SRR8820893_k141_44733_flag1_multi8_len1030	0.999967	picorna-like_NA_YP_009333571.1_Beihai_sea_slater_virus_2	54	1.2e-77	picorna	200	0.62963
Supergroup015	Known (defined by ICTV)	Picorna	Supergroup015--picorna_marine_ORF13_SRR8820895_k99_27108_flag1_multi5_len1137	0.999923	picorna-like_NA_APG78919.1_Beihai_picorna-like_virus_31	94.3	2.6e-93	picorna	168.2	0.488215
Supergroup015	Known (defined by ICTV)	Picorna	Supergroup015--picorna_marine_ORF13_SRR8820895_k99_35331_flag1_multi6_len1813	1	picorna-like_NA_YP_009336690.1_Wenling_crustacean_virus_2	25.6	5.2e-29	picorna	221.1	0.976431
Supergroup015	Known (defined by ICTV)	Picorna	Supergroup015--picorna_marine_ORF13_SRR8820895_k99_5244_flag1_multi12_len3381	0.999998	picorna-like_Dicistroviridae_YP_009329822.1_Bivalve_RNA_virus_G5	51.9	3.3e-194	picorna	162.4	0.47138
Supergroup015	Known (defined by ICTV)	Picorna	Supergroup015--picorna_marine_ORF13_SRR8820896_k99_12698_flag1_multi8_len1026	0.999997	picorna-like_Marnaviridae_YP_009666860.1_Marine_RNA_virus_BC-3	72.8	3.7e-114	picorna	274.5	0.962963
Supergroup015	Known (defined by ICTV)	Picorna	Supergroup015--picorna_marine_ORF13_SRR8820896_k99_32339_flag1_multi7_len2345	1	picorna-like_NA_YP_009345025.1_Wuhan_spider_virus_3	28.1	6.1e-32	picorna	256.6	0.969697
Supergroup015	Known (defined by ICTV)	Picorna	Supergroup015--picorna_marine_ORF13_SRR8820896_k99_74377_flag1_multi31_len4513	1	picorna-like_NA_APG78917.1_Beihai_picorna-like_virus_13	56.4	9.4e-124	picorna	289.7	0.969697
Supergroup015	Known (defined by ICTV)	Picorna	Supergroup015--picorna_marine_ORF13_SRR8820898_k99_20903_flag1_multi22_len1987	0.99994	picorna-like_NA_YP_009336768.1_Shahe_picorna-like_virus_7	35.9	1.3e-45	picorna	242.6	0.973064
Supergroup015	Known (defined by ICTV)	Picorna	Supergroup015--picorna_marine_ORF13_SRR8820899_k119_49717_flag1_multi11_len2037	0.999892	picorna-like_NA_YP_009333399.1_Beihai_picorna-like_virus_40	43.6	2.1e-114	picorna	93.9	0.521886
Supergroup015	Known (defined by ICTV)	Picorna	Supergroup015--picorna_marine_ORF13_SRR8820899_k119_60429_flag1_multi9_len2315	0.999999	picorna-like_NA_YP_009333384.1_Beihai_picorna-like_virus_42	30.3	5.4e-74	picorna	109.5	0.417508
Supergroup015	Known (defined by ICTV)	Picorna	Supergroup015--picorna_marine_ORF13_SRR8820900_k99_44978_flag1_multi18_len4811	1	picorna-like_NA_YP_009333399.1_Beihai_picorna-like_virus_40	39.2	9.5e-201	picorna	170.1	0.686869
Supergroup015	Known (defined by ICTV)	Picorna	Supergroup015--picorna_marine_ORF13_SRR8820900_k99_50399_flag1_multi33_len8965	1	picorna-like_Marnaviridae_YP_009666856.1_Marine_RNA_virus_BC-1	43.5	1.1e-296	picorna	269.5	0.973064
Supergroup015	Known (defined by ICTV)	Picorna	Supergroup015--picorna_marine_ORF13_SRR8820900_k99_70660_flag1_multi135_len3680	1	picorna-like_NA_ASG92550.1_Picornavirales_Q_sR_OV_011	42.3	1.7e-104	picorna	330	0.973064
Supergroup015	Known (defined by ICTV)	Picorna	Supergroup015--picorna_marine_ORF13_SRR8820900_k99_91686_flag1_multi13_len5151	1	picorna-like_NA_YP_009336534.1_Hubei_picorna-like_virus_47	26.1	6.4e-48	picorna	243.8	0.962963
Supergroup015	Known (defined by ICTV)	Picorna	Supergroup015--picorna_marine_ORF13_SRR8820902_k119_39181_flag1_multi16_len5860	1	picorna-like_NA_YP_009336608.1_Changjiang_picorna-like_virus_2	25.8	9.5e-44	picorna	245.7	0.962963
Supergroup015	Known (defined by ICTV)	Picorna	Supergroup015--picorna_marine_ORF13_SRR8820918_k99_21283_flag1_multi7_len2123	0.999995	picorna-like_NA_YP_009336546.1_Changjiang_picorna-like_virus_4	35.2	5.2e-30	picorna	225	0.875421
Supergroup015	Known (defined by ICTV)	Picorna	Supergroup015--picorna_marine_ORF13_SRR8820918_k99_71038_flag1_multi11_len3301	1	picorna-like_NA_YP_009336646.1_Wenzhou_picorna-like_virus_2	38.7	3.7e-96	picorna	254.5	0.96633
Supergroup015	Known (defined by ICTV)	Picorna	Supergroup015--picorna_marine_ORF13_SRR8820970_k99_29072_flag1_multi6_len1910	1	picorna-like_NA_YP_009333458.1_Beihai_picorna-like_virus_54	32.7	2.5e-58	picorna	236.6	0.959596
Supergroup015	Known (defined by ICTV)	Picorna	Supergroup015--picorna_marine_ORF13_SRR8820970_k99_36123_flag1_multi10_len6580	1	picorna-like_NA_YP_009333526.1_Beihai_sipunculid_worm_virus_4	36.6	1.4e-193	picorna	302.9	0.956229
Supergroup015	Known (defined by ICTV)	Picorna	Supergroup015--picorna_marine_ORF13_SRR8820970_k99_60598_flag1_multi8_len969	0.999653	picorna-like_NA_YP_009337238.1_Hubei_picorna-like_virus_2	37	4.2e-40	picorna	127.1	0.505051
Supergroup015	Known (defined by ICTV)	Picorna	Supergroup015--picorna_marine_ORF13_SRR8820974_k99_21097_flag1_multi3_len959	0.999998	picorna-like_NA_YP_009333437.1_Beihai_picorna-like_virus_44	57.6	1.1e-78	picorna	228.6	0.683502
Supergroup015	Known (defined by ICTV)	Picorna	Supergroup015--picorna_marine_ORF13_SRR8820974_k99_28800_flag1_multi5_len994	0.999979	picorna-like_NA_YP_009336714.1_Wenzhou_picorna-like_virus_7	77.2	1e-119	picorna	166.9	0.622896
Supergroup015	Known (defined by ICTV)	Picorna	Supergroup015--picorna_marine_ORF13_SRR8820974_k99_38711_flag1_multi6_len921	0.99991	picorna-like_NA_YP_009336637.1_Biomphalaria_virus_1	47.4	2.2e-58	picorna	234.3	0.703704
Supergroup015	Known (defined by ICTV)	Picorna	Supergroup015--picorna_marine_ORF13_SRR8820976_k119_23828_flag1_multi12_len5393	1	picorna-like_NA_APG77923.1_Beihai_picorna-like_virus_29	37.9	7e-118	picorna	299.6	0.96633
Supergroup015	Known (defined by ICTV)	Picorna	Supergroup015--picorna_marine_ORF13_SRR8820976_k119_6190_flag1_multi6_len1134	0.999998	picorna-like_NA_YP_009111336.1_Chaetoceros_tenuissimus_RNA_virus_type-II	73.8	1.5e-103	picorna	201.9	0.750842
Supergroup015	Known (defined by ICTV)	Picorna	Supergroup015--picorna_marine_ORF13_SRR8820977_k99_5425_flag1_multi5_len1337	0.999972	picorna-like_NA_YP_009333479.1_Beihai_picorna-like_virus_112	27.5	3e-11	picorna	199.5	0.93266
Supergroup015	Known (defined by ICTV)	Picorna	Supergroup015--picorna_marine_ORF13_SRR8820977_k99_6848_flag1_multi9_len1714	0.999996	picorna-like_NA_YP_009333162.1_Wenzhou_shrimp_virus_7	24.5	6e-12	picorna	142.4	0.828283
Supergroup015	Known (defined by ICTV)	Picorna	Supergroup015--picorna_marine_ORF13_SRR8820979_k99_49634_flag1_multi10_len3570	0.999984	picorna-like_NA_YP_009333291.1_Wenzhou_picorna-like_virus_3	34.7	4.3e-146	picorna	154	0.542088
Supergroup015	Known (defined by ICTV)	Picorna	Supergroup015--picorna_marine_ORF13_SRR8821044_k99_12731_flag1_multi13_len4772	1	picorna-like_Marnaviridae_YP_001429583.1_Marine_RNA_virus_JP-B	39.7	2.4e-222	picorna	319.1	0.969697
Supergroup015	Known (defined by ICTV)	Picorna	Supergroup015--picorna_marine_ORF13_SRR8821107_k99_54611_flag1_multi30_len5918	1	picorna-like_NA_YP_009333423.1_Beihai_picorna-like_virus_32	67.1	0	picorna	313.9	0.96633
Supergroup015	Known (defined by ICTV)	Picorna	Supergroup015--picorna_marine_ORF13_SRR8944066_k141_209555_flag1_multi11_len1340	1	picorna-like_NA_YP_009333344.1_Beihai_paphia_shell_virus_4	40.8	2.3e-50	picorna	228.8	0.925926
Supergroup015	Known (defined by ICTV)	Picorna	Supergroup015--picorna_marine_ORF140_ERR1719342_k119_257838_flag1_multi125_len8056	1	picorna-like_NA_YP_009336621.1_Hubei_tetragnatha_maxillosa_virus_1	25.5	5e-123	picorna	187.6	0.979798
Supergroup015	Known (defined by ICTV)	Picorna	Supergroup015--picorna_marine_ORF140_ERR1719473_k119_1206758_flag1_multi21_len7888	1	picorna-like_NA_YP_009336844.1_Wenzhou_picorna-like_virus_39	20.8	1.5e-07	picorna	109.5	0.0841751
Supergroup015	Known (defined by ICTV)	Picorna	Supergroup015--picorna_marine_ORF140_SRR6342635_k99_53222_flag1_multi1768_len9444	1	picorna-like_NA_YP_009333414.1_Beihai_picorna-like_virus_6	65.1	0	picorna	278.7	0.96633
Supergroup015	Known (defined by ICTV)	Picorna	Supergroup015--picorna_marine_ORF140_SRR8820785_k99_22529_flag1_multi50_len8843	1	picorna-like_NA_YP_009336709.1_Wenling_crustacean_virus_5	28.6	1e-129	picorna	266.5	0.959596
Supergroup015	Known (defined by ICTV)	Picorna	Supergroup015--picorna_marine_ORF140_SRR8820861_k99_67307_flag1_multi12_len6962	1	picorna-like_NA_APG78567.1_Wenzhou_picorna-like_virus_50	70	0	picorna	313.9	0.96633
Supergroup015	Known (defined by ICTV)	Picorna	Supergroup015--picorna_marine_ORF140_SRR8820900_k99_25998_flag1_multi35_len8251	1	picorna-like_NA_YP_009333445.1_Beihai_picorna-like_virus_52	27.5	1e-122	picorna	224.7	0.969697
Supergroup015	Known (defined by ICTV)	Picorna	Supergroup015--picorna_marine_ORF140_SRR8821044_k99_9859_flag1_multi17_len8408	1	picorna-like_NA_YP_009333593.1_Beihai_picorna-like_virus_23	37.1	2.7e-221	picorna	269.4	0.969697
Supergroup015	Known (defined by ICTV)	Picorna	Supergroup015--picorna_marine_ORF140_SRR8821045_k99_8366_flag1_multi71_len8832	1	picorna-like_NA_YP_009336646.1_Wenzhou_picorna-like_virus_2	78.3	0	picorna	289.3	0.969697
Supergroup015	Known (defined by ICTV)	Picorna	Supergroup015--picorna_marine_ORF141_ERR3477392_k141_11103_flag1_multi1485_len10891	1	picorna-like_NA_ASG92530.1_Picornavirales_N_OV_137	25.5	3.4e-72	picorna	203.3	0.986532
Supergroup015	Known (defined by ICTV)	Picorna	Supergroup015--picorna_marine_ORF141_SRR1810799_k119_85032_flag1_multi40_len7518	1	picorna-like_NA_ASG92536.1_Picornavirales_N_OV_064	99	0	picorna	249	0.96633
Supergroup015	Known (defined by ICTV)	Picorna	Supergroup015--picorna_marine_ORF141_SRR7080739_k141_66118_flag1_multi21_len7874	1	picorna-like_NA_YP_009337287.1_Wenzhou_picorna-like_virus_51	54	0	picorna	102	0.771044
Supergroup015	Known (defined by ICTV)	Picorna	Supergroup015--picorna_marine_ORF141_SRR7080741_k141_35478_flag1_multi10_len12079	1	picorna-like_NA_YP_009337287.1_Wenzhou_picorna-like_virus_51	50.8	0	picorna	102	0.771044
Supergroup015	Known (defined by ICTV)	Picorna	Supergroup015--picorna_marine_ORF141_SRR7945834_k141_94797_flag1_multi16_len8140	1	picorna-like_NA_YP_009333517.1_Beihai_picorna-like_virus_50	24	1.9e-93	picorna	280.1	0.959596
Supergroup015	Known (defined by ICTV)	Picorna	Supergroup015--picorna_marine_ORF141_SRR8820895_k99_41564_flag1_multi44_len8806	1	picorna-like_NA_YP_009333399.1_Beihai_picorna-like_virus_40	35.9	5.5e-194	picorna	249.7	0.902357
Supergroup015	Known (defined by ICTV)	Picorna	Supergroup015--picorna_marine_ORF141_SRR8820900_k99_102884_flag1_multi31_len8551	1	picorna-like_NA_YP_009345025.1_Wuhan_spider_virus_3	28.1	2.2e-31	picorna	256.6	0.969697
Supergroup015	Known (defined by ICTV)	Picorna	Supergroup015--picorna_marine_ORF141_SRR8820900_k99_12567_flag1_multi25_len9249	1	picorna-like_NA_YP_009337400.1_Wenzhou_picorna-like_virus_4	57.4	0	picorna	254.2	0.979798
Supergroup015	Known (defined by ICTV)	Picorna	Supergroup015--picorna_marine_ORF141_SRR8820901_k99_40306_flag1_multi53_len6521	1	picorna-like_NA_YP_009336777.1_Wenzhou_channeled_applesnail_virus_2	27.2	2.9e-120	picorna	333.4	0.979798
Supergroup015	Known (defined by ICTV)	Picorna	Supergroup015--picorna_marine_ORF141_SRR8820976_k119_29224_flag1_multi58_len8786	1	picorna-like_NA_YP_009336646.1_Wenzhou_picorna-like_virus_2	78.3	0	picorna	289.3	0.969697
Supergroup015	Known (defined by ICTV)	Picorna	Supergroup015--picorna_marine_ORF142_ERR1328126_k119_134195_flag1_multi18_len7342	1	picorna-like_NA_YP_009337287.1_Wenzhou_picorna-like_virus_51	52.1	7.9e-307	picorna	102.9	0.771044
Supergroup015	Known (defined by ICTV)	Picorna	Supergroup015--picorna_marine_ORF142_SRR6201537_k141_11243_flag1_multi96_len9143	1	picorna-like_NA_YP_009333384.1_Beihai_picorna-like_virus_42	34.6	2.3e-162	picorna	267.8	0.962963
Supergroup015	Known (defined by ICTV)	Picorna	Supergroup015--picorna_marine_ORF142_SRR6905829_k119_7404_flag1_multi21_len8816	1	picorna-like_NA_YP_009330066.1_Beihai_picorna-like_virus_15	75.8	0	picorna	315.7	0.969697
Supergroup015	Known (defined by ICTV)	Picorna	Supergroup015--picorna_marine_ORF142_SRR6905832_k99_12869_flag1_multi32_len8810	1	picorna-like_NA_YP_009330066.1_Beihai_picorna-like_virus_15	75.8	0	picorna	315.7	0.969697
Supergroup015	Known (defined by ICTV)	Picorna	Supergroup015--picorna_marine_ORF142_SRR7945834_k141_21733_flag1_multi23_len6917	1	picorna-like_NA_YP_009333307.1_Beihai_mollusks_virus_2	96.6	0	picorna	323.1	0.96633
Supergroup015	Known (defined by ICTV)	Picorna	Supergroup015--picorna_marine_ORF142_SRR8820785_k99_55400_flag1_multi37_len8437	1	picorna-like_NA_YP_009337800.1_Sanxia_picorna-like_virus_5	24.6	7.5e-69	picorna	259.8	0.962963
Supergroup015	Known (defined by ICTV)	Picorna	Supergroup015--picorna_marine_ORF142_SRR8820897_k99_2958_flag1_multi145_len10209	1	picorna-like_NA_YP_009333445.1_Beihai_picorna-like_virus_52	35.4	0	picorna	211.5	0.976431
Supergroup015	Known (defined by ICTV)	Picorna	Supergroup015--picorna_marine_ORF142_SRR8821107_k99_30618_flag1_multi32_len8891	1	picorna-like_NA_YP_009336838.1_Wenzhou_picorna-like_virus_29	38.8	1.5e-203	picorna	351.9	0.962963
Supergroup015	Known (defined by ICTV)	Picorna	Supergroup015--picorna_marine_ORF143_SRR6401741_k141_3681_flag1_multi121_len8839	1	picorna-like_NA_QBY91920.1_Cylindrotheca_closterium_RNA_virus_02	67.7	0	picorna	269	0.969697
Supergroup015	Known (defined by ICTV)	Picorna	Supergroup015--picorna_marine_ORF143_SRR7945822_k141_73627_flag1_multi13_len10043	1	picorna-like_NA_AYD68767.1_Marine_RNA_virus_BC-5	61.5	0	picorna	302	0.96633
Supergroup015	Known (defined by ICTV)	Picorna	Supergroup015--picorna_marine_ORF143_SRR8820782_k119_15117_flag1_multi845_len8840	1	picorna-like_NA_QBY91920.1_Cylindrotheca_closterium_RNA_virus_02	67.7	0	picorna	269	0.969697
Supergroup015	Known (defined by ICTV)	Picorna	Supergroup015--picorna_marine_ORF143_SRR8820782_k119_36697_flag1_multi12_len10045	1	picorna-like_NA_YP_009333445.1_Beihai_picorna-like_virus_52	27.5	3.3e-187	picorna	208.2	0.962963
Supergroup015	Known (defined by ICTV)	Picorna	Supergroup015--picorna_marine_ORF143_SRR8820786_k99_67512_flag1_multi71_len8749	1	picorna-like_NA_YP_009336646.1_Wenzhou_picorna-like_virus_2	29.9	1.2e-141	picorna	254.5	0.96633
Supergroup015	Known (defined by ICTV)	Picorna	Supergroup015--picorna_marine_ORF143_SRR8820893_k141_26214_flag1_multi26_len6841	1	picorna-like_Marnaviridae_YP_001429583.1_Marine_RNA_virus_JP-B	37.1	2.4e-214	picorna	328	0.973064
Supergroup015	Known (defined by ICTV)	Picorna	Supergroup015--picorna_marine_ORF143_SRR8820898_k99_24138_flag1_multi81_len10191	1	picorna-like_NA_YP_009333445.1_Beihai_picorna-like_virus_52	35.4	0	picorna	212.5	0.976431
Supergroup015	Known (defined by ICTV)	Picorna	Supergroup015--picorna_marine_ORF143_SRR8820973_k119_13688_flag1_multi21_len8875	1	picorna-like_NA_YP_009333414.1_Beihai_picorna-like_virus_6	53.7	0	picorna	258.5	0.96633
Supergroup015	Known (defined by ICTV)	Picorna	Supergroup015--picorna_marine_ORF143_SRR8820977_k99_34508_flag1_multi24_len5829	1	picorna-like_NA_APG77928.1_Beihai_picorna-like_virus_34	28.3	6.4e-72	picorna	192.6	0.626263
Supergroup015	Known (defined by ICTV)	Picorna	Supergroup015--picorna_marine_ORF143_SRR8820979_k99_20963_flag1_multi15_len7417	1	picorna-like_NA_YP_009333504.1_Beihai_picorna-like_virus_49	23.2	1.3e-07	picorna	137.2	0.855219
Supergroup015	Known (defined by ICTV)	Picorna	Supergroup015--picorna_marine_ORF144_SRR5249194_k141_66048_flag1_multi30_len8747	1	picorna-like_NA_YP_009333573.1_Beihai_picorna-like_virus_21	81.7	0	picorna	278	0.96633
Supergroup015	Known (defined by ICTV)	Picorna	Supergroup015--picorna_marine_ORF144_SRR6277169_k141_153158_flag1_multi36_len8628	1	picorna-like_NA_YP_009333397.1_Beihai_sesarmid_crab_virus_1	23.2	4.4e-22	picorna	193.8	0.939394
Supergroup015	Known (defined by ICTV)	Picorna	Supergroup015--picorna_marine_ORF144_SRR6973643_k141_9144_flag1_multi44_len8337	1	picorna-like_NA_YP_009333399.1_Beihai_picorna-like_virus_40	64.9	0	picorna	254.2	0.969697
Supergroup015	Known (defined by ICTV)	Picorna	Supergroup015--picorna_marine_ORF144_SRR7945834_k141_233860_flag1_multi11_len6402	1	picorna-like_NA_YP_009337309.1_Wenzhou_picorna-like_virus_6	97.1	0	picorna	261.6	0.973064
Supergroup015	Known (defined by ICTV)	Picorna	Supergroup015--picorna_marine_ORF144_SRR7970108_k141_156124_flag1_multi36_len8628	1	picorna-like_NA_YP_009333397.1_Beihai_sesarmid_crab_virus_1	23.2	4.4e-22	picorna	193.8	0.939394
Supergroup015	Known (defined by ICTV)	Picorna	Supergroup015--picorna_marine_ORF144_SRR8820786_k99_94423_flag1_multi12_len8484	1	picorna-like_NA_YP_009329821.1_Bivalve_RNA_virus_G3	42.1	1e-259	picorna	234.5	0.96633
Supergroup015	Known (defined by ICTV)	Picorna	Supergroup015--picorna_marine_ORF144_SRR8820788_k141_98875_flag1_multi43_len8773	1	picorna-like_NA_YP_009336646.1_Wenzhou_picorna-like_virus_2	29.9	1.2e-141	picorna	254.5	0.96633
Supergroup015	Known (defined by ICTV)	Picorna	Supergroup015--picorna_marine_ORF144_SRR8820898_k99_16311_flag1_multi44_len9188	1	picorna-like_NA_APG77933.1_Beihai_picorna-like_virus_22	75.6	0	picorna	268.2	0.969697
Supergroup015	Known (defined by ICTV)	Picorna	Supergroup015--picorna_marine_ORF144_SRR8820900_k99_3591_flag1_multi233_len7707	1	picorna-like_HX_add_YP_009667031_Marine_RNA_virus_BC-4	73.2	0	picorna	265.5	0.976431
Supergroup015	Known (defined by ICTV)	Picorna	Supergroup015--picorna_marine_ORF144_SRR8820974_k99_54011_flag1_multi37_len7067	1	picorna-like_NA_ASG92550.1_Picornavirales_Q_sR_OV_011	37.3	1.3e-227	picorna	358.3	0.973064
Supergroup015	Known (defined by ICTV)	Picorna	Supergroup015--picorna_marine_ORF145_SRR12334144_k141_70028_flag1_multi9_len7531	1	picorna-like_NA_YP_009337701.1_Wenzhou_picorna-like_virus_19	30.4	3.7e-59	picorna	185.7	0.96633
Supergroup015	Known (defined by ICTV)	Picorna	Supergroup015--picorna_marine_ORF145_SRR7595292_k119_2909_flag1_multi29517_len8984	1	picorna-like_NA_YP_009333605.1_Beihai_picorna-like_virus_41	40	8.7e-263	picorna	286.7	0.973064
Supergroup015	Known (defined by ICTV)	Picorna	Supergroup015--picorna_marine_ORF145_SRR8820782_k119_8604_flag1_multi17_len8856	1	picorna-like_NA_YP_009333533.1_Beihai_picorna-like_virus_46	38.1	3.7e-240	picorna	323.5	0.96633
Supergroup015	Known (defined by ICTV)	Picorna	Supergroup015--picorna_marine_ORF145_SRR8820896_k99_41498_flag1_multi23_len8513	1	picorna-like_NA_YP_009336962.1_Wenzhou_picorna-like_virus_16	23.8	8.1e-63	picorna	254.4	0.96633
Supergroup015	Known (defined by ICTV)	Picorna	Supergroup015--picorna_marine_ORF145_SRR8820901_k99_83277_flag1_multi19_len7670	1	picorna-like_Marnaviridae_YP_009666858.1_Marine_RNA_virus_BC-2	24.3	8.7e-38	picorna	244.1	0.973064
Supergroup015	Known (defined by ICTV)	Picorna	Supergroup015--picorna_marine_ORF145_SRR8820977_k99_32096_flag1_multi60436_len9411	1	picorna-like_NA_YP_009336661.1_Wenzhou_picorna-like_virus_52	96	0	picorna	290.7	0.959596
Supergroup015	Known (defined by ICTV)	Picorna	Supergroup015--picorna_marine_ORF145_SRR8820979_k99_31177_flag1_multi8709_len9409	1	picorna-like_NA_YP_009336661.1_Wenzhou_picorna-like_virus_52	96	0	picorna	290.7	0.959596
Supergroup015	Known (defined by ICTV)	Picorna	Supergroup015--picorna_marine_ORF145_SRR8820979_k99_37723_flag1_multi59_len8702	1	picorna-like_NA_YP_009336994.1_Wenzhou_picorna-like_virus_28	33	1.9e-174	picorna	348.2	0.973064
Supergroup015	Known (defined by ICTV)	Picorna	Supergroup015--picorna_marine_ORF146_ERR1719259_k119_23108_flag1_multi35_len11289	1	picorna-like_NA_APG77949.1_Bole_hyalomma_asiaticum_virus_1	25.2	3.5e-44	picorna	175.5	0.969697
Supergroup015	Known (defined by ICTV)	Picorna	Supergroup015--picorna_marine_ORF146_SRR5204523_k141_3617_flag1_multi9_len9768	1	picorna-like_Dicistroviridae_YP_009329822.1_Bivalve_RNA_virus_G5	84.6	0	picorna	344.5	0.962963
Supergroup015	Known (defined by ICTV)	Picorna	Supergroup015--picorna_marine_ORF146_SRR6401741_k141_33801_flag1_multi18_len7421	1	picorna-like_NA_YP_009336819.1_Shahe_picorna-like_virus_10	30.5	2e-25	picorna	249.4	0.973064
Supergroup015	Known (defined by ICTV)	Picorna	Supergroup015--picorna_marine_ORF146_SRR6973643_k141_23198_flag1_multi16_len8789	1	picorna-like_NA_YP_009333573.1_Beihai_picorna-like_virus_21	81.7	0	picorna	278	0.96633
Supergroup015	Known (defined by ICTV)	Picorna	Supergroup015--picorna_marine_ORF146_SRR8820788_k141_10618_flag1_multi33_len7133	1	picorna-like_NA_YP_009333566.1_Beihai_picorna-like_virus_4	68	0	picorna	309.6	0.96633
Supergroup015	Known (defined by ICTV)	Picorna	Supergroup015--picorna_marine_ORF146_SRR8820788_k141_45267_flag1_multi15_len9096	1	picorna-like_NA_QDH91489.1_Picornavirales_sp.	28	4.6e-116	picorna	331.7	0.962963
Supergroup015	Known (defined by ICTV)	Picorna	Supergroup015--picorna_marine_ORF146_SRR8820831_k141_43988_flag1_multi35_len9379	1	picorna-like_NA_YP_009336838.1_Wenzhou_picorna-like_virus_29	38.7	3.8e-206	picorna	348.5	0.973064
Supergroup015	Known (defined by ICTV)	Picorna	Supergroup015--picorna_marine_ORF146_SRR8820972_k99_58355_flag1_multi52_len8933	1	picorna-like_NA_APG78919.1_Beihai_picorna-like_virus_31	50.7	0	picorna	319	0.96633
Supergroup015	Known (defined by ICTV)	Picorna	Supergroup015--picorna_marine_ORF146_SRR8820974_k99_5692_flag1_multi26_len8551	1	picorna-like_NA_YP_009333533.1_Beihai_picorna-like_virus_46	25.4	8.9e-71	picorna	292.5	0.96633
Supergroup015	Known (defined by ICTV)	Picorna	Supergroup015--picorna_marine_ORF146_SRR8820977_k99_38319_flag1_multi80_len10208	1	picorna-like_Dicistroviridae_NP_149057.1_Taura_syndrome_virus	65.4	0	picorna	331.5	0.976431
Supergroup015	Known (defined by ICTV)	Picorna	Supergroup015--picorna_marine_ORF146_SRR8820979_k99_22519_flag1_multi30_len6780	1	picorna-like_NA_YP_009333558.1_Beihai_picorna-like_virus_74	44	4.8e-284	picorna	373.2	0.983165
Supergroup015	Known (defined by ICTV)	Picorna	Supergroup015--picorna_marine_ORF147_SRR10450111_k119_146668_flag1_multi172_len8337	1	picorna-like_NA_YP_009333344.1_Beihai_paphia_shell_virus_4	25.3	1.6e-99	picorna	230.2	0.959596
Supergroup015	Known (defined by ICTV)	Picorna	Supergroup015--picorna_marine_ORF147_SRR7970059_k141_51792_flag1_multi13_len6983	1	picorna-like_NA_APG78917.1_Beihai_picorna-like_virus_13	57.6	0	picorna	306.1	0.96633
Supergroup015	Known (defined by ICTV)	Picorna	Supergroup015--picorna_marine_ORF147_SRR8820900_k99_19965_flag1_multi103_len8684	1	picorna-like_NA_APG76681.1_Wenzhou_picorna-like_virus_8	60.6	0	picorna	279.5	0.973064
Supergroup015	Known (defined by ICTV)	Picorna	Supergroup015--picorna_marine_ORF147_SRR8820900_k99_43261_flag1_multi17_len10807	1	picorna-like_NA_ASG92530.1_Picornavirales_N_OV_137	25.4	1.7e-76	picorna	205.6	0.986532
Supergroup015	Known (defined by ICTV)	Picorna	Supergroup015--picorna_marine_ORF147_SRR8820970_k99_37461_flag1_multi124_len8480	1	picorna-like_NA_YP_009336619.1_Changjiang_picorna-like_virus_6	23.1	2.8e-28	picorna	191.4	0.96633
Supergroup015	Known (defined by ICTV)	Picorna	Supergroup015--picorna_marine_ORF147_SRR8820977_k99_4865_flag1_multi34_len10484	1	picorna-like_NA_AYD68769.1_Marine_RNA_virus_BC-6	25	4.8e-10	picorna	242.3	0.959596
Supergroup015	Known (defined by ICTV)	Picorna	Supergroup015--picorna_marine_ORF147_SRR8821045_k99_47915_flag1_multi15_len9011	1	picorna-like_NA_APG76681.1_Wenzhou_picorna-like_virus_8	41	6.2e-276	picorna	281.8	0.969697
Supergroup015	Known (defined by ICTV)	Picorna	Supergroup015--picorna_marine_ORF148_SRR8820896_k99_84359_flag1_multi204_len9102	1	picorna-like_NA_APG77923.1_Beihai_picorna-like_virus_29	45.8	5.99999999998091e-313	picorna	312.2	0.96633
Supergroup015	Known (defined by ICTV)	Picorna	Supergroup015--picorna_marine_ORF149_ERR1278930_k141_5613_flag1_multi17_len10726	1	NA	NA	NA	picorna	137.4	0.962963
Supergroup015	Known (defined by ICTV)	Picorna	Supergroup015--picorna_marine_ORF149_ERR3477394_k141_53055_flag1_multi10_len8447	1	picorna-like_NA_YP_009336533.1_Hubei_tick_virus_3	21.5	6e-11	picorna	186.8	0.959596
Supergroup015	Known (defined by ICTV)	Picorna	Supergroup015--picorna_marine_ORF149_SRR5469102_k141_29280_flag1_multi84_len9428	1	picorna-like_NA_YP_009330121.1_Beihai_picorna-like_virus_70	79	0	picorna	358.8	0.979798
Supergroup015	Known (defined by ICTV)	Picorna	Supergroup015--picorna_marine_ORF149_SRR5469102_k141_9544_flag1_multi33_len9098	1	picorna-like_Marnaviridae_YP_009345907.1_Bat_dicibavirus	27.9	2.8e-121	picorna	263.8	0.979798
Supergroup015	Known (defined by ICTV)	Picorna	Supergroup015--picorna_marine_ORF149_SRR7080738_k141_212824_flag1_multi216_len8773	1	picorna-like_NA_YP_009330066.1_Beihai_picorna-like_virus_15	43.8	1.1e-293	picorna	293.3	0.969697
Supergroup015	Known (defined by ICTV)	Picorna	Supergroup015--picorna_marine_ORF149_SRR8820788_k141_24922_flag1_multi88_len8930	1	picorna-like_NA_YP_009333556.1_Beihai_picorna-like_virus_17	45.6	0	picorna	252.2	0.976431
Supergroup015	Known (defined by ICTV)	Picorna	Supergroup015--picorna_marine_ORF149_SRR8820831_k141_40985_flag1_multi30_len9606	1	picorna-like_Marnaviridae_YP_009345907.1_Bat_dicibavirus	28.2	6e-61	picorna	243.4	0.973064
Supergroup015	Known (defined by ICTV)	Picorna	Supergroup015--picorna_marine_ORF149_SRR8820831_k141_97688_flag1_multi116_len8954	1	picorna-like_NA_YP_009333556.1_Beihai_picorna-like_virus_17	45.6	0	picorna	252.2	0.976431
Supergroup015	Known (defined by ICTV)	Picorna	Supergroup015--picorna_marine_ORF149_SRR8820900_k99_24413_flag1_multi61_len9326	1	picorna-like_NA_YP_009333481.1_Beihai_picorna-like_virus_39	33.7	8.1e-201	picorna	265.3	0.96633
Supergroup015	Known (defined by ICTV)	Picorna	Supergroup015--picorna_marine_ORF149_SRR8820970_k99_54701_flag1_multi260_len9362	1	picorna-like_NA_YP_009336838.1_Wenzhou_picorna-like_virus_29	78.7	0	picorna	337	0.983165
Supergroup015	Known (defined by ICTV)	Picorna	Supergroup015--picorna_marine_ORF149_SRR8820976_k119_2164_flag1_multi38_len9224	1	picorna-like_NA_YP_009333566.1_Beihai_picorna-like_virus_4	61	0	picorna	302.7	0.96633
Supergroup015	Known (defined by ICTV)	Picorna	Supergroup015--picorna_marine_ORF149_SRR8820977_k99_5634_flag1_multi20_len9116	1	picorna-like_NA_YP_009333474.1_Beihai_picorna-like_virus_111	23.9	2.7e-115	picorna	156.4	0.93266
Supergroup015	Known (defined by ICTV)	Picorna	Supergroup015--picorna_marine_ORF14_DRR066266_k119_2656_flag1_multi13_len974	0.995487	picorna-like_Dicistroviridae_YP_001040002.1_Israeli_acute_paralysis_virus	33.2	6.5e-24	picorna	116.5	0.441077
Supergroup015	Known (defined by ICTV)	Picorna	Supergroup015--picorna_marine_ORF14_ERR1711937_k119_647419_flag1_multi3_len1331	0.999986	picorna-like_NA_YP_009255231.1_Antarctic_picorna-like_virus_3	40.6	1.9e-44	picorna	145.8	0.531987
Supergroup015	Known (defined by ICTV)	Picorna	Supergroup015--picorna_marine_ORF14_ERR1711979_k99_160971_flag1_multi3_len1123	0.999999	NA	NA	NA	picorna	87.7	0.481481
Supergroup015	Known (defined by ICTV)	Picorna	Supergroup015--picorna_marine_ORF14_ERR1711999_k119_1793_flag1_multi58_len4743	1	picorna-like_NA_YP_009329854.1_Beihai_picorna-like_virus_5	84.7	1.7e-220	picorna	289	0.959596
Supergroup015	Known (defined by ICTV)	Picorna	Supergroup015--picorna_marine_ORF14_ERR1712036_k119_151714_flag1_multi9_len926	0.999956	picorna-like_NA_YP_009336927.1_Shahe_picorna-like_virus_3	28.7	3.6e-09	picorna	146.3	0.680135
Supergroup015	Known (defined by ICTV)	Picorna	Supergroup015--picorna_marine_ORF14_ERR1712066_k119_732367_flag1_multi13_len1835	1	picorna-like_NA_YP_009330066.1_Beihai_picorna-like_virus_15	87	3.1e-216	picorna	305.8	0.969697
Supergroup015	Known (defined by ICTV)	Picorna	Supergroup015--picorna_marine_ORF14_ERR1712088_k119_435285_flag1_multi56_len4264	1	picorna-like_NA_YP_009337438.1_Sanxia_water_strider_virus_9	23.1	4.5e-08	picorna	139.9	0.956229
Supergroup015	Known (defined by ICTV)	Picorna	Supergroup015--picorna_marine_ORF14_ERR1712142_k119_105207_flag1_multi6_len1461	1	picorna-like_NA_YP_009342321.1_Wuhan_insect_virus_13	27.4	1.6e-32	picorna	175.6	0.969697
Supergroup015	Known (defined by ICTV)	Picorna	Supergroup015--picorna_marine_ORF14_ERR1712184_k119_103886_flag1_multi6_len1116	0.99992	picorna-like_NA_YP_009337701.1_Wenzhou_picorna-like_virus_19	60.1	2.9e-99	picorna	140.7	0.710438
Supergroup015	Known (defined by ICTV)	Picorna	Supergroup015--picorna_marine_ORF14_ERR1719158_k119_594624_flag1_multi7_len963	0.999975	picorna-like_NA_YP_009336690.1_Wenling_crustacean_virus_2	60.4	5.3e-86	picorna	269.5	0.707071
Supergroup015	Known (defined by ICTV)	Picorna	Supergroup015--picorna_marine_ORF14_ERR1719288_k119_87186_flag1_multi3_len1662	0.999968	picorna-like_NA_YP_009336687.1_Wenzhou_bivalvia_virus_1	37.2	6.6e-32	picorna	56.4	0.585859
Supergroup015	Known (defined by ICTV)	Picorna	Supergroup015--picorna_marine_ORF14_ERR1719493_k119_220917_flag1_multi586_len1031	1	picorna-like_Picornaviridae_YP_009143521.1_Ampivirus_A1	39.8	3.3e-49	picorna	230.8	0.959596
Supergroup015	Known (defined by ICTV)	Picorna	Supergroup015--picorna_marine_ORF14_ERR1719499_k119_502119_flag1_multi2121_len1031	1	picorna-like_Picornaviridae_YP_009143521.1_Ampivirus_A1	39.8	3.3e-49	picorna	230.8	0.959596
Supergroup015	Known (defined by ICTV)	Picorna	Supergroup015--picorna_marine_ORF14_ERR1719515_k119_236243_flag1_multi4_len1566	1	picorna-like_Secoviridae_NP_951030.1_Broad_bean_wilt_virus_1	23	3.1e-09	picorna	140.4	0.757576
Supergroup015	Known (defined by ICTV)	Picorna	Supergroup015--picorna_marine_ORF14_ERR3477396_k141_7991_flag1_multi7_len3025	1	picorna-like_NA_YP_009333479.1_Beihai_picorna-like_virus_112	64.2	7.4e-204	picorna	255.2	0.949495
Supergroup015	Known (defined by ICTV)	Picorna	Supergroup015--picorna_marine_ORF14_ERR3586706_k119_5870_flag1_multi124_len2016	1	picorna-like_NA_YP_009336714.1_Wenzhou_picorna-like_virus_7	68	6.1e-171	picorna	276.2	0.96633
Supergroup015	Known (defined by ICTV)	Picorna	Supergroup015--picorna_marine_ORF14_ERR3586714_k99_221910_flag1_multi5_len1046	0.999998	picorna-like_NA_APG77928.1_Beihai_picorna-like_virus_34	88.5	9.4e-139	picorna	313	0.936027
Supergroup015	Known (defined by ICTV)	Picorna	Supergroup015--picorna_marine_ORF14_ERR3586714_k99_50469_flag1_multi14_len3448	0.999971	picorna-like_NA_YP_009333399.1_Beihai_picorna-like_virus_40	75.4	9.4e-189	picorna	255.5	0.96633
Supergroup015	Known (defined by ICTV)	Picorna	Supergroup015--picorna_marine_ORF14_ERR3586715_k99_74879_flag1_multi8_len1249	1	picorna-like_NA_YP_009333303.1_Beihai_paphia_shell_virus_1	26.3	1.5e-17	picorna	195.3	0.949495
Supergroup015	Known (defined by ICTV)	Picorna	Supergroup015--picorna_marine_ORF14_ERR3586725_k119_77602_flag1_multi24_len2016	1	picorna-like_NA_YP_009336714.1_Wenzhou_picorna-like_virus_7	68	6.1e-171	picorna	276.2	0.96633
Supergroup015	Known (defined by ICTV)	Picorna	Supergroup015--picorna_marine_ORF14_ERR3586732_k99_76074_flag1_multi9_len910	0.999994	picorna-like_Iflaviridae_YP_008888537.1_Formica_exsecta_virus_2	25.3	1.4e-11	picorna	202.5	0.882155
Supergroup015	Known (defined by ICTV)	Picorna	Supergroup015--picorna_marine_ORF14_ERR3586919_k99_70267_flag1_multi7_len1142	0.999983	picorna-like_NA_YP_009337701.1_Wenzhou_picorna-like_virus_19	89.2	2.8e-160	picorna	180	0.922559
Supergroup015	Known (defined by ICTV)	Picorna	Supergroup015--picorna_marine_ORF14_ERR3586998_k99_22108_flag1_multi6_len1112	0.999996	picorna-like_Dicistroviridae_NP_066241.1_Acute_bee_paralysis_virus	35	8.2e-38	picorna	254.5	0.858586
Supergroup015	Known (defined by ICTV)	Picorna	Supergroup015--picorna_marine_ORF14_ERR3587128_k119_186849_flag1_multi112_len2156	1	picorna-like_Marnaviridae_YP_001429581.1_Marine_RNA_virus_JP-A	68.6	9.1e-157	picorna	302.3	0.962963
Supergroup015	Known (defined by ICTV)	Picorna	Supergroup015--picorna_marine_ORF14_SRR11665725_k141_335602_flag1_multi7_len998	1	picorna-like_NA_YP_009337701.1_Wenzhou_picorna-like_virus_19	36.4	5e-44	picorna	180.9	0.919192
Supergroup015	Known (defined by ICTV)	Picorna	Supergroup015--picorna_marine_ORF14_SRR12335549_k141_230512_flag1_multi7_len4014	1	picorna-like_Dicistroviridae_YP_009329822.1_Bivalve_RNA_virus_G5	75.8	4.4e-277	picorna	345.3	0.96633
Supergroup015	Known (defined by ICTV)	Picorna	Supergroup015--picorna_marine_ORF14_SRR12340498_k141_50618_flag1_multi7_len1228	1	picorna-like_NA_YP_009337701.1_Wenzhou_picorna-like_virus_19	36.3	1.1e-48	picorna	183.4	0.959596
Supergroup015	Known (defined by ICTV)	Picorna	Supergroup015--picorna_marine_ORF14_SRR12340896_k141_103043_flag1_multi4_len1760	1	picorna-like_NA_YP_009337701.1_Wenzhou_picorna-like_virus_19	31.7	6.4e-58	picorna	185.7	0.96633
Supergroup015	Known (defined by ICTV)	Picorna	Supergroup015--picorna_marine_ORF14_SRR3538720_k141_67411_flag1_multi5_len978	0.999595	picorna-like_NA_YP_009333598.1_Beihai_picorna-like_virus_33	74.4	1.3e-109	picorna	134.7	0.451178
Supergroup015	Known (defined by ICTV)	Picorna	Supergroup015--picorna_marine_ORF14_SRR3719270_k141_37619_flag1_multi6_len1808	1	picorna-like_Marnaviridae_YP_009666860.1_Marine_RNA_virus_BC-3	100	8.4e-183	picorna	281.3	0.962963
Supergroup015	Known (defined by ICTV)	Picorna	Supergroup015--picorna_marine_ORF14_SRR5131908_k141_538_flag1_multi24_len2430	1	picorna-like_NA_YP_009330066.1_Beihai_picorna-like_virus_15	81.7	0	picorna	276.8	0.838384
Supergroup015	Known (defined by ICTV)	Picorna	Supergroup015--picorna_marine_ORF14_SRR5204523_k141_23698_flag1_multi5_len966	1	picorna-like_NA_YP_009336741.1_Shahe_picorna-like_virus_12	43.3	2.8e-52	picorna	217	0.909091
Supergroup015	Known (defined by ICTV)	Picorna	Supergroup015--picorna_marine_ORF14_SRR5204523_k141_29568_flag1_multi5_len1139	0.999093	picorna-like_NA_APG76681.1_Wenzhou_picorna-like_virus_8	56.3	1e-98	picorna	123.3	0.427609
Supergroup015	Known (defined by ICTV)	Picorna	Supergroup015--picorna_marine_ORF14_SRR5264439_k141_12375_flag1_multi34_len6429	1	picorna-like_Marnaviridae_YP_001429583.1_Marine_RNA_virus_JP-B	75.8	0	picorna	332	0.973064
Supergroup015	Known (defined by ICTV)	Picorna	Supergroup015--picorna_marine_ORF14_SRR5264548_k141_11501_flag1_multi3_len1162	0.999963	picorna-like_NA_YP_009333162.1_Wenzhou_shrimp_virus_7	89.4	4.3e-160	picorna	332.6	0.983165
Supergroup015	Known (defined by ICTV)	Picorna	Supergroup015--picorna_marine_ORF14_SRR5264548_k141_18426_flag1_multi39_len9089	1	picorna-like_NA_YP_009330066.1_Beihai_picorna-like_virus_15	39.5	2.8e-258	picorna	293.1	0.969697
Supergroup015	Known (defined by ICTV)	Picorna	Supergroup015--picorna_marine_ORF14_SRR5266198_k141_56277_flag1_multi6_len1122	0.999987	picorna-like_NA_YP_009337170.1_Wenzhou_picorna-like_virus_45	43.5	1.3e-32	picorna	76.7	0.461279
Supergroup015	Known (defined by ICTV)	Picorna	Supergroup015--picorna_marine_ORF14_SRR5469102_k141_127722_flag1_multi3_len1309	0.999998	picorna-like_NA_YP_009111312.1_Fisavirus_1	32.8	3e-28	picorna	94	0.410774
Supergroup015	Known (defined by ICTV)	Picorna	Supergroup015--picorna_marine_ORF14_SRR5469104_k141_93374_flag1_multi4_len1719	0.999962	picorna-like_NA_YP_009330066.1_Beihai_picorna-like_virus_15	43	1.9e-54	picorna	232.7	0.828283
Supergroup015	Known (defined by ICTV)	Picorna	Supergroup015--picorna_marine_ORF14_SRR5799332_k141_60411_flag1_multi10_len976	0.999946	picorna-like_NA_YP_009333460.1_Beihai_picorna-like_virus_110	30.3	7e-20	picorna	104.3	0.808081
Supergroup015	Known (defined by ICTV)	Picorna	Supergroup015--picorna_marine_ORF14_SRR5799332_k141_73972_flag1_multi14_len5565	1	picorna-like_Secoviridae_NP_734463.1_Rice_tungro_spherical_virus	24.9	7.4e-19	picorna	219.5	0.936027
Supergroup015	Known (defined by ICTV)	Picorna	Supergroup015--picorna_marine_ORF14_SRR5799337_k141_98544_flag1_multi8_len2075	1	picorna-like_NA_ASG92536.1_Picornavirales_N_OV_064	53.6	5.8e-135	picorna	268.5	0.962963
Supergroup015	Known (defined by ICTV)	Picorna	Supergroup015--picorna_marine_ORF14_SRR6049633_k141_65848_flag1_multi2_len977	0.999897	NA	NA	NA	picorna	62.6	0.407407
Supergroup015	Known (defined by ICTV)	Picorna	Supergroup015--picorna_marine_ORF14_SRR6228812_k141_233443_flag1_multi5_len1107	0.999972	picorna-like_NA_YP_009329864.1_Beihai_mollusks_virus_1	24.6	1.2e-14	picorna	79.9	0.410774
Supergroup015	Known (defined by ICTV)	Picorna	Supergroup015--picorna_marine_ORF14_SRR6276905_k141_289889_flag1_multi10_len1783	1	picorna-like_NA_YP_009336994.1_Wenzhou_picorna-like_virus_28	55.7	1.1e-112	picorna	358.5	0.973064
Supergroup015	Known (defined by ICTV)	Picorna	Supergroup015--picorna_marine_ORF14_SRR6401740_k141_20036_flag1_multi105_len7241	1	picorna-like_NA_YP_009333423.1_Beihai_picorna-like_virus_32	67.1	0	picorna	313.9	0.96633
Supergroup015	Known (defined by ICTV)	Picorna	Supergroup015--picorna_marine_ORF14_SRR6401741_k141_6894_flag1_multi6_len1476	1	picorna-like_NA_YP_009333388.1_Beihai_picorna-like_virus_64	28.5	0.00014	picorna	85.9	0.447811
Supergroup015	Known (defined by ICTV)	Picorna	Supergroup015--picorna_marine_ORF14_SRR6831070_k141_9416_flag1_multi1673_len5266	1	picorna-like_NA_YP_009330066.1_Beihai_picorna-like_virus_15	43.4	6.3e-280	picorna	301.4	0.96633
Supergroup015	Known (defined by ICTV)	Picorna	Supergroup015--picorna_marine_ORF14_SRR7080735_k141_68406_flag1_multi5_len1195	0.999997	picorna-like_NA_YP_009333556.1_Beihai_picorna-like_virus_17	58.9	4.6e-66	picorna	145.4	0.622896
Supergroup015	Known (defined by ICTV)	Picorna	Supergroup015--picorna_marine_ORF14_SRR7080736_k141_212529_flag1_multi32_len6618	1	picorna-like_NA_YP_009333502.1_Beihai_picorna-like_virus_81	37	4.2e-179	picorna	341	0.973064
Supergroup015	Known (defined by ICTV)	Picorna	Supergroup015--picorna_marine_ORF14_SRR7080737_k141_102338_flag1_multi3_len1355	0.999992	picorna-like_NA_YP_009255231.1_Antarctic_picorna-like_virus_3	48.6	5e-92	picorna	247.5	0.952862
Supergroup015	Known (defined by ICTV)	Picorna	Supergroup015--picorna_marine_ORF14_SRR7080737_k141_238778_flag1_multi4_len1172	1	picorna-like_NA_YP_009255231.1_Antarctic_picorna-like_virus_3	47.2	5.5e-76	picorna	215.1	0.83165
Supergroup015	Known (defined by ICTV)	Picorna	Supergroup015--picorna_marine_ORF14_SRR7080739_k141_310745_flag1_multi4_len983	0.999976	picorna-like_NA_YP_009333570.1_Beihai_picorna-like_virus_66	33.5	2.2e-34	picorna	186.5	0.949495
Supergroup015	Known (defined by ICTV)	Picorna	Supergroup015--picorna_marine_ORF14_SRR7080740_k141_13339_flag1_multi5_len1277	1	picorna-like_NA_YP_009333502.1_Beihai_picorna-like_virus_81	54.2	1.7e-98	picorna	285.2	0.794613
Supergroup015	Known (defined by ICTV)	Picorna	Supergroup015--picorna_marine_ORF14_SRR7080746_k141_142220_flag1_multi9_len1840	0.999927	picorna-like_NA_QBP32757.1_Cragig_virus_7	46.4	6e-100	picorna	143.3	0.545455
Supergroup015	Known (defined by ICTV)	Picorna	Supergroup015--picorna_marine_ORF14_SRR7080746_k141_75588_flag1_multi6_len1757	1	picorna-like_NA_YP_009333423.1_Beihai_picorna-like_virus_32	67.1	1.1e-168	picorna	305.9	0.962963
Supergroup015	Known (defined by ICTV)	Picorna	Supergroup015--picorna_marine_ORF14_SRR7648303_k141_1185_flag1_multi12_len1123	0.99999	picorna-like_NA_YP_009330066.1_Beihai_picorna-like_virus_15	88.4	4e-153	picorna	289.3	0.892256
Supergroup015	Known (defined by ICTV)	Picorna	Supergroup015--picorna_marine_ORF14_SRR7945822_k141_23102_flag1_multi695_len8972	1	picorna-like_NA_YP_009337238.1_Hubei_picorna-like_virus_2	39.2	9.8e-245	picorna	333.7	0.96633
Supergroup015	Known (defined by ICTV)	Picorna	Supergroup015--picorna_marine_ORF14_SRR7945822_k141_74108_flag1_multi5_len1108	0.999922	NA	NA	NA	picorna	132.3	0.653199
Supergroup015	Known (defined by ICTV)	Picorna	Supergroup015--picorna_marine_ORF14_SRR7945823_k141_43031_flag1_multi465_len8970	1	picorna-like_NA_YP_009337238.1_Hubei_picorna-like_virus_2	39.2	9.8e-245	picorna	333.7	0.96633
Supergroup015	Known (defined by ICTV)	Picorna	Supergroup015--picorna_marine_ORF14_SRR7945826_k141_75581_flag1_multi17_len6452	1	picorna-like_HX_add_YP_009667031_Marine_RNA_virus_BC-4	73.9	0	picorna	278.8	0.969697
Supergroup015	Known (defined by ICTV)	Picorna	Supergroup015--picorna_marine_ORF14_SRR7945829_k141_32649_flag1_multi9_len5601	1	picorna-like_NA_YP_009333437.1_Beihai_picorna-like_virus_44	37.3	3.9e-213	picorna	317.8	0.956229
Supergroup015	Known (defined by ICTV)	Picorna	Supergroup015--picorna_marine_ORF14_SRR7945834_k141_126402_flag1_multi4_len1650	0.999984	picorna-like_Dicistroviridae_YP_164440.1_Solenopsis_invicta_virus_1	30.5	2.4e-39	picorna	266.4	0.952862
Supergroup015	Known (defined by ICTV)	Picorna	Supergroup015--picorna_marine_ORF14_SRR7970057_k141_261608_flag1_multi9_len4238	1	picorna-like_NA_YP_009336743.1_Wenling_crustacean_virus_3	64.8	5e-109	picorna	328	0.962963
Supergroup015	Known (defined by ICTV)	Picorna	Supergroup015--picorna_marine_ORF14_SRR7970069_k141_291298_flag1_multi10_len1783	1	picorna-like_NA_YP_009336994.1_Wenzhou_picorna-like_virus_28	55.7	1.1e-112	picorna	358.5	0.973064
Supergroup015	Known (defined by ICTV)	Picorna	Supergroup015--picorna_marine_ORF14_SRR8393579_k141_477859_flag1_multi15_len4541	1	picorna-like_Rayfin_LXMC178843_Wenling_banjofish_picornavirus_2_5318bp	27.7	2e-18	picorna	224.7	0.962963
Supergroup015	Known (defined by ICTV)	Picorna	Supergroup015--picorna_marine_ORF14_SRR8393734_k141_238624_flag1_multi5_len1333	1	picorna-like_NA_YP_009345029.1_Ubei_picorna-like_virus_3	37.3	3.8e-42	picorna	253.8	0.96633
Supergroup015	Known (defined by ICTV)	Picorna	Supergroup015--picorna_marine_ORF14_SRR8820779_k99_33267_flag1_multi12_len2180	1	picorna-like_NA_YP_009333437.1_Beihai_picorna-like_virus_44	67.7	3.4e-106	picorna	309	0.895623
Supergroup015	Known (defined by ICTV)	Picorna	Supergroup015--picorna_marine_ORF14_SRR8820782_k119_24526_flag1_multi44_len1862	1	picorna-like_Marnaviridae_YP_009047193.1_Asterionellopsis_glacialis_RNA_virus	81.1	1.5e-201	picorna	309.7	0.962963
Supergroup015	Known (defined by ICTV)	Picorna	Supergroup015--picorna_marine_ORF14_SRR8820783_k99_62844_flag1_multi7_len1015	1	picorna-like_NA_YP_009337373.1_Wenzhou_picorna-like_virus_1	86.5	1.7e-132	picorna	192.2	0.632997
Supergroup015	Known (defined by ICTV)	Picorna	Supergroup015--picorna_marine_ORF14_SRR8820784_k119_89728_flag1_multi93_len946	0.999902	picorna-like_NA_YP_009333445.1_Beihai_picorna-like_virus_52	61.8	4.6e-83	picorna	201	0.878788
Supergroup015	Known (defined by ICTV)	Picorna	Supergroup015--picorna_marine_ORF14_SRR8820785_k99_27516_flag1_multi6_len1431	0.999995	picorna-like_NA_YP_009333578.1_Beihai_picorna-like_virus_67	29	1.1e-33	picorna	213.8	0.942761
Supergroup015	Known (defined by ICTV)	Picorna	Supergroup015--picorna_marine_ORF14_SRR8820785_k99_61087_flag1_multi7_len935	0.999998	picorna-like_NA_YP_009333566.1_Beihai_picorna-like_virus_4	96.5	3.1e-140	picorna	262.4	0.808081
Supergroup015	Known (defined by ICTV)	Picorna	Supergroup015--picorna_marine_ORF14_SRR8820786_k99_34372_flag1_multi21_len4580	0.999984	picorna-like_HX_add_YP_009230124_Marine_RNA_virus_PAL473	56.7	5.8e-99	picorna	278.7	0.96633
Supergroup015	Known (defined by ICTV)	Picorna	Supergroup015--picorna_marine_ORF14_SRR8820831_k141_46785_flag1_multi9_len1227	0.999957	picorna-like_NA_APG78917.1_Beihai_picorna-like_virus_13	48.5	7.4e-51	picorna	176.4	0.643098
Supergroup015	Known (defined by ICTV)	Picorna	Supergroup015--picorna_marine_ORF14_SRR8820831_k141_96232_flag1_multi4_len1108	0.999919	picorna-like_NA_YP_009333342.1_Beihai_paphia_shell_virus_2	61.7	4.3e-82	picorna	232.7	0.727273
Supergroup015	Known (defined by ICTV)	Picorna	Supergroup015--picorna_marine_ORF14_SRR8820861_k99_52631_flag1_multi13_len5518	1	picorna-like_NA_YP_009337170.1_Wenzhou_picorna-like_virus_45	26.5	3.8e-97	picorna	235	0.976431
Supergroup015	Known (defined by ICTV)	Picorna	Supergroup015--picorna_marine_ORF14_SRR8820861_k99_59366_flag1_multi273_len1256	0.999436	picorna-like_NA_YP_009330024.1_Beihai_picorna-like_virus_35	99	8.5e-182	picorna	135.1	0.40404
Supergroup015	Known (defined by ICTV)	Picorna	Supergroup015--picorna_marine_ORF14_SRR8820893_k141_1856_flag1_multi15_len6074	1	picorna-like_NA_ASG92536.1_Picornavirales_N_OV_064	62	6.7e-216	picorna	259.4	0.949495
Supergroup015	Known (defined by ICTV)	Picorna	Supergroup015--picorna_marine_ORF14_SRR8820894_k141_11742_flag1_multi16_len1732	1	picorna-like_NA_YP_009336646.1_Wenzhou_picorna-like_virus_2	54.7	2.1e-67	picorna	170.8	0.653199
Supergroup015	Known (defined by ICTV)	Picorna	Supergroup015--picorna_marine_ORF14_SRR8820895_k99_21983_flag1_multi11_len1173	0.999983	picorna-like_NA_YP_009333581.1_Beihai_picorna-like_virus_11	72.2	3.8e-128	picorna	272.5	0.962963
Supergroup015	Known (defined by ICTV)	Picorna	Supergroup015--picorna_marine_ORF14_SRR8820896_k99_1317_flag1_multi6_len1563	1	picorna-like_NA_YP_009336671.1_Wenzhou_picorna-like_virus_48	39.5	2.4e-74	picorna	246.4	0.96633
Supergroup015	Known (defined by ICTV)	Picorna	Supergroup015--picorna_marine_ORF14_SRR8820896_k99_4200_flag1_multi10_len1536	0.999988	picorna-like_NA_YP_009333437.1_Beihai_picorna-like_virus_44	70.3	1.3e-112	picorna	332.7	0.929293
Supergroup015	Known (defined by ICTV)	Picorna	Supergroup015--picorna_marine_ORF14_SRR8820896_k99_56286_flag1_multi73_len4910	1	picorna-like_Marnaviridae_YP_001429583.1_Marine_RNA_virus_JP-B	36.5	4.6e-171	picorna	162.8	0.538721
Supergroup015	Known (defined by ICTV)	Picorna	Supergroup015--picorna_marine_ORF14_SRR8820897_k99_42415_flag1_multi6_len1140	0.999852	picorna-like_Marnaviridae_YP_392465.1_Aurantiochytrium_single-stranded_RNA_virus_01	56	8.9e-90	picorna	109.8	0.454545
Supergroup015	Known (defined by ICTV)	Picorna	Supergroup015--picorna_marine_ORF14_SRR8820897_k99_55296_flag1_multi8_len923	0.999982	picorna-like_NA_APG76681.1_Wenzhou_picorna-like_virus_8	76.5	3.9e-107	picorna	259.9	0.922559
Supergroup015	Known (defined by ICTV)	Picorna	Supergroup015--picorna_marine_ORF14_SRR8820898_k99_62553_flag1_multi10_len1624	1	picorna-like_NA_YP_009333445.1_Beihai_picorna-like_virus_52	35.9	3e-68	picorna	214.9	0.878788
Supergroup015	Known (defined by ICTV)	Picorna	Supergroup015--picorna_marine_ORF14_SRR8820901_k99_60042_flag1_multi67_len2944	1	picorna-like_Dicistroviridae_YP_009329822.1_Bivalve_RNA_virus_G5	76.5	0	picorna	338.8	0.969697
Supergroup015	Known (defined by ICTV)	Picorna	Supergroup015--picorna_marine_ORF14_SRR8820902_k119_304_flag1_multi7_len2116	1	picorna-like_NA_YP_009333456.1_Beihai_picorna-like_virus_71	41.6	5.8e-118	picorna	356	0.969697
Supergroup015	Known (defined by ICTV)	Picorna	Supergroup015--picorna_marine_ORF14_SRR8820902_k119_32327_flag1_multi430_len1705	1	picorna-like_NA_YP_009336743.1_Wenling_crustacean_virus_3	80.2	1.3e-198	picorna	347.3	0.973064
Supergroup015	Known (defined by ICTV)	Picorna	Supergroup015--picorna_marine_ORF14_SRR8820902_k119_35259_flag1_multi849_len5856	1	picorna-like_NA_QBP32756.1_Cragig_virus_6	95	0	picorna	274.9	0.962963
Supergroup015	Known (defined by ICTV)	Picorna	Supergroup015--picorna_marine_ORF14_SRR8820918_k99_16346_flag1_multi6_len1716	1	picorna-like_NA_YP_009329961.1_Hubei_leech_virus_2	52.8	2.4e-133	picorna	280	0.976431
Supergroup015	Known (defined by ICTV)	Picorna	Supergroup015--picorna_marine_ORF14_SRR8820918_k99_36671_flag1_multi40_len2314	1	picorna-like_Marnaviridae_YP_009047193.1_Asterionellopsis_glacialis_RNA_virus	89.5	2.3e-126	picorna	257.4	0.784512
Supergroup015	Known (defined by ICTV)	Picorna	Supergroup015--picorna_marine_ORF14_SRR8820932_k99_13502_flag1_multi6_len938	0.994017	picorna-like_NA_YP_009336994.1_Wenzhou_picorna-like_virus_28	47.5	5.3e-59	picorna	164.1	0.457912
Supergroup015	Known (defined by ICTV)	Picorna	Supergroup015--picorna_marine_ORF14_SRR8820932_k99_6581_flag1_multi17_len1782	1	picorna-like_NA_YP_009336743.1_Wenling_crustacean_virus_3	70.4	4.4e-189	picorna	347.1	0.96633
Supergroup015	Known (defined by ICTV)	Picorna	Supergroup015--picorna_marine_ORF14_SRR8820932_k99_7835_flag1_multi12_len8071	1	picorna-like_NA_YP_009333526.1_Beihai_sipunculid_worm_virus_4	36.6	1.5e-193	picorna	302.9	0.956229
Supergroup015	Known (defined by ICTV)	Picorna	Supergroup015--picorna_marine_ORF14_SRR8820970_k99_1185_flag1_multi18_len2132	0.999998	picorna-like_HX_add_YP_009667031_Marine_RNA_virus_BC-4	82.5	1.1e-255	picorna	278.6	0.969697
Supergroup015	Known (defined by ICTV)	Picorna	Supergroup015--picorna_marine_ORF14_SRR8820976_k119_16178_flag1_multi29_len5494	1	NA	NA	NA	picorna	242.3	0.959596
Supergroup015	Known (defined by ICTV)	Picorna	Supergroup015--picorna_marine_ORF14_SRR8820976_k119_18665_flag1_multi10_len986	1	picorna-like_NA_YP_009333581.1_Beihai_picorna-like_virus_11	91.2	3.1e-138	picorna	133.2	0.498316
Supergroup015	Known (defined by ICTV)	Picorna	Supergroup015--picorna_marine_ORF14_SRR8820976_k119_37717_flag1_multi4_len1006	0.999995	picorna-like_NA_ASG92536.1_Picornavirales_N_OV_064	60.5	5.4e-91	picorna	224.1	0.858586
Supergroup015	Known (defined by ICTV)	Picorna	Supergroup015--picorna_marine_ORF14_SRR8820976_k119_41421_flag1_multi4_len978	0.999941	picorna-like_NA_APG77923.1_Beihai_picorna-like_virus_29	44	5.6e-59	picorna	170.5	0.626263
Supergroup015	Known (defined by ICTV)	Picorna	Supergroup015--picorna_marine_ORF14_SRR8820976_k119_43482_flag1_multi464_len2316	1	picorna-like_Marnaviridae_YP_006732323.1_Rhizosolenia_setigera_RNA_virus_01	78.1	1.6e-258	picorna	278.3	0.956229
Supergroup015	Known (defined by ICTV)	Picorna	Supergroup015--picorna_marine_ORF14_SRR8820977_k99_1432_flag1_multi767_len2316	1	picorna-like_Marnaviridae_YP_006732323.1_Rhizosolenia_setigera_RNA_virus_01	78.1	1.6e-258	picorna	278.3	0.956229
Supergroup015	Known (defined by ICTV)	Picorna	Supergroup015--picorna_marine_ORF14_SRR8820979_k99_16894_flag1_multi5_len989	0.999948	picorna-like_NA_YP_009333513.1_Beihai_picorna-like_virus_101	38.9	3.4e-45	picorna	263.9	0.808081
Supergroup015	Known (defined by ICTV)	Picorna	Supergroup015--picorna_marine_ORF14_SRR8820979_k99_5682_flag1_multi54_len1235	1	picorna-like_NA_YP_009333581.1_Beihai_picorna-like_virus_11	88.1	6.2e-168	picorna	157	0.548822
Supergroup015	Known (defined by ICTV)	Picorna	Supergroup015--picorna_marine_ORF14_SRR8820979_k99_64732_flag1_multi7_len1904	0.999999	picorna-like_NA_APG77923.1_Beihai_picorna-like_virus_29	86	1.7e-246	picorna	309.5	0.96633
Supergroup015	Known (defined by ICTV)	Picorna	Supergroup015--picorna_marine_ORF14_SRR8820979_k99_66615_flag1_multi5_len958	0.999938	picorna-like_Jawless_QSMC956_Dongbei_arctic_lamprey_calicivirus_1_8522bp	29.6	8.3e-31	picorna	187.1	0.861953
Supergroup015	Known (defined by ICTV)	Picorna	Supergroup015--picorna_marine_ORF14_SRR8821044_k99_46088_flag1_multi5_len3740	1	picorna-like_NA_YP_009333162.1_Wenzhou_shrimp_virus_7	25.7	8.4e-11	picorna	142.8	0.828283
Supergroup015	Known (defined by ICTV)	Picorna	Supergroup015--picorna_marine_ORF14_SRR8821045_k99_10690_flag1_multi5_len1412	0.99997	picorna-like_NA_YP_009333474.1_Beihai_picorna-like_virus_111	28	2.3e-25	picorna	151.3	0.643098
Supergroup015	Known (defined by ICTV)	Picorna	Supergroup015--picorna_marine_ORF14_SRR8821045_k99_17569_flag1_multi12_len1678	1	picorna-like_NA_YP_009333586.1_Beihai_picorna-like_virus_20	23.3	1.2e-19	picorna	196.2	0.841751
Supergroup015	Known (defined by ICTV)	Picorna	Supergroup015--picorna_marine_ORF150_DRR066263_k119_158051_flag1_multi32_len9966	1	picorna-like_NA_YP_009333382.1_Beihai_picorna-like_virus_26	45.8	1.9e-305	picorna	288.1	0.979798
Supergroup015	Known (defined by ICTV)	Picorna	Supergroup015--picorna_marine_ORF150_SRR6201555_k141_300508_flag1_multi112_len7509	1	picorna-like_NA_YP_009333384.1_Beihai_picorna-like_virus_42	34.6	2.3e-162	picorna	267.8	0.962963
Supergroup015	Known (defined by ICTV)	Picorna	Supergroup015--picorna_marine_ORF150_SRR6401740_k141_35870_flag1_multi400_len9382	1	picorna-like_NA_YP_009336838.1_Wenzhou_picorna-like_virus_29	78.7	0	picorna	337	0.983165
Supergroup015	Known (defined by ICTV)	Picorna	Supergroup015--picorna_marine_ORF150_SRR8820782_k119_39657_flag1_multi29_len8225	1	picorna-like_NA_YP_009333437.1_Beihai_picorna-like_virus_44	41.3	2.4e-250	picorna	334.2	0.979798
Supergroup015	Known (defined by ICTV)	Picorna	Supergroup015--picorna_marine_ORF150_SRR8820782_k119_41853_flag1_multi45_len9577	1	picorna-like_Marnaviridae_YP_009345907.1_Bat_dicibavirus	28.2	6e-61	picorna	243.4	0.973064
Supergroup015	Known (defined by ICTV)	Picorna	Supergroup015--picorna_marine_ORF150_SRR8820786_k99_23610_flag1_multi28_len8317	1	picorna-like_Marnaviridae_YP_001429583.1_Marine_RNA_virus_JP-B	39.7	1.4e-217	picorna	332	0.96633
Supergroup015	Known (defined by ICTV)	Picorna	Supergroup015--picorna_marine_ORF150_SRR8820896_k99_63447_flag1_multi40_len9497	1	picorna-like_NA_APG78917.1_Beihai_picorna-like_virus_13	34	1.1e-204	picorna	318.8	0.956229
Supergroup015	Known (defined by ICTV)	Picorna	Supergroup015--picorna_marine_ORF151_SRR7945834_k141_164115_flag1_multi49_len8751	1	picorna-like_NA_APG78567.1_Wenzhou_picorna-like_virus_50	84.1	0	picorna	312.5	0.96633
Supergroup015	Known (defined by ICTV)	Picorna	Supergroup015--picorna_marine_ORF151_SRR8820895_k99_25027_flag1_multi137_len9194	1	picorna-like_Marnaviridae_YP_009666856.1_Marine_RNA_virus_BC-1	39.5	3.8e-241	picorna	262.9	0.969697
Supergroup015	Known (defined by ICTV)	Picorna	Supergroup015--picorna_marine_ORF151_SRR8820901_k99_58564_flag1_multi89_len9127	1	picorna-like_Marnaviridae_YP_009666856.1_Marine_RNA_virus_BC-1	39.5	3.1e-241	picorna	262.9	0.969697
Supergroup015	Known (defined by ICTV)	Picorna	Supergroup015--picorna_marine_ORF152_SRR5264513_k141_36481_flag1_multi15_len8920	1	picorna-like_NA_YP_009337258.1_Wenzhou_picorna-like_virus_24	27.8	5e-113	picorna	205	0.969697
Supergroup015	Known (defined by ICTV)	Picorna	Supergroup015--picorna_marine_ORF152_SRR7080734_k141_115225_flag1_multi44_len10702	1	picorna-like_NA_YP_009333382.1_Beihai_picorna-like_virus_26	31.7	1.5e-180	picorna	265.4	0.959596
Supergroup015	Known (defined by ICTV)	Picorna	Supergroup015--picorna_marine_ORF152_SRR7945822_k141_3859_flag1_multi24_len8894	1	picorna-like_HX_add_YP_009667031_Marine_RNA_virus_BC-4	76.8	0	picorna	276.5	0.969697
Supergroup015	Known (defined by ICTV)	Picorna	Supergroup015--picorna_marine_ORF152_SRR8820784_k119_27608_flag1_multi19_len8225	1	picorna-like_Marnaviridae_YP_001429583.1_Marine_RNA_virus_JP-B	41.4	3.1e-235	picorna	341.7	0.973064
Supergroup015	Known (defined by ICTV)	Picorna	Supergroup015--picorna_marine_ORF152_SRR8820786_k99_44447_flag1_multi108_len10952	1	picorna-like_NA_YP_009333554.1_Beihai_picorna-like_virus_14	24.9	4.7e-46	picorna	237.2	0.962963
Supergroup015	Known (defined by ICTV)	Picorna	Supergroup015--picorna_marine_ORF152_SRR8820788_k141_36051_flag1_multi25_len9699	1	picorna-like_NA_YP_009333458.1_Beihai_picorna-like_virus_54	25.8	4.6e-82	picorna	226.2	0.96633
Supergroup015	Known (defined by ICTV)	Picorna	Supergroup015--picorna_marine_ORF152_SRR8820861_k99_5949_flag1_multi63_len8971	1	picorna-like_NA_YP_009336714.1_Wenzhou_picorna-like_virus_7	54	0	picorna	279.2	0.96633
Supergroup015	Known (defined by ICTV)	Picorna	Supergroup015--picorna_marine_ORF152_SRR8820979_k99_7775_flag1_multi71_len8963	1	picorna-like_NA_YP_009336714.1_Wenzhou_picorna-like_virus_7	54	0	picorna	279.2	0.96633
Supergroup015	Known (defined by ICTV)	Picorna	Supergroup015--picorna_marine_ORF153_ERR1719350_k119_28207_flag1_multi2177_len9294	1	picorna-like_NA_YP_009337682.1_Wenzhou_picorna-like_virus_26	97.1	0	picorna	365.7	0.979798
Supergroup015	Known (defined by ICTV)	Picorna	Supergroup015--picorna_marine_ORF153_ERR1719510_k119_631761_flag1_multi135_len9050	1	picorna-like_NA_YP_009337700.1_Hubei_picorna-like_virus_10	29	2.9e-110	picorna	203.3	0.973064
Supergroup015	Known (defined by ICTV)	Picorna	Supergroup015--picorna_marine_ORF153_SRR3719721_k141_46813_flag1_multi266_len9029	1	picorna-like_NA_YP_009333581.1_Beihai_picorna-like_virus_11	65.2	0	picorna	284.6	0.96633
Supergroup015	Known (defined by ICTV)	Picorna	Supergroup015--picorna_marine_ORF153_SRR6342610_k119_32023_flag1_multi518_len9389	1	picorna-like_NA_YP_009333414.1_Beihai_picorna-like_virus_6	65.1	0	picorna	278.6	0.96633
Supergroup015	Known (defined by ICTV)	Picorna	Supergroup015--picorna_marine_ORF153_SRR6401740_k141_1711_flag1_multi15_len7446	1	picorna-like_NA_YP_009337351.1_Hubei_picorna-like_virus_65	36.7	0	picorna	202	0.952862
Supergroup015	Known (defined by ICTV)	Picorna	Supergroup015--picorna_marine_ORF153_SRR8820861_k99_22329_flag1_multi188_len9760	1	picorna-like_NA_YP_009111336.1_Chaetoceros_tenuissimus_RNA_virus_type-II	73.8	0	picorna	288.8	0.96633
Supergroup015	Known (defined by ICTV)	Picorna	Supergroup015--picorna_marine_ORF153_SRR8820901_k99_86631_flag1_multi46_len9455	1	picorna-like_NA_YP_009336714.1_Wenzhou_picorna-like_virus_7	37.9	3.9e-252	picorna	266.8	0.96633
Supergroup015	Known (defined by ICTV)	Picorna	Supergroup015--picorna_marine_ORF153_SRR8820918_k99_67846_flag1_multi21_len8847	1	picorna-like_NA_YP_009333554.1_Beihai_picorna-like_virus_14	34.1	9.7e-171	picorna	282.8	0.96633
Supergroup015	Known (defined by ICTV)	Picorna	Supergroup015--picorna_marine_ORF153_SRR8820977_k99_10512_flag1_multi24_len7740	1	picorna-like_Dicistroviridae_NP_066241.1_Acute_bee_paralysis_virus	26.8	2.9e-25	picorna	220.9	0.878788
Supergroup015	Known (defined by ICTV)	Picorna	Supergroup015--picorna_marine_ORF153_SRR8820977_k99_20035_flag1_multi1059_len9782	1	picorna-like_NA_YP_009111336.1_Chaetoceros_tenuissimus_RNA_virus_type-II	73.8	0	picorna	288.8	0.96633
Supergroup015	Known (defined by ICTV)	Picorna	Supergroup015--picorna_marine_ORF153_SRR8820979_k99_27318_flag1_multi27_len7959	1	picorna-like_Secoviridae_YP_001911126.1_Radish_mosaic_virus	25	3.1e-14	picorna	203.4	0.962963
Supergroup015	Known (defined by ICTV)	Picorna	Supergroup015--picorna_marine_ORF153_SRR8820979_k99_54896_flag1_multi147_len9747	1	picorna-like_NA_YP_009111336.1_Chaetoceros_tenuissimus_RNA_virus_type-II	73.8	0	picorna	288.8	0.96633
Supergroup015	Known (defined by ICTV)	Picorna	Supergroup015--picorna_marine_ORF153_SRR8821044_k99_5636_flag1_multi243_len9762	1	picorna-like_NA_YP_009111336.1_Chaetoceros_tenuissimus_RNA_virus_type-II	73.8	0	picorna	288.8	0.96633
Supergroup015	Known (defined by ICTV)	Picorna	Supergroup015--picorna_marine_ORF153_SRR8821045_k99_50982_flag1_multi646_len9757	1	picorna-like_NA_YP_009111336.1_Chaetoceros_tenuissimus_RNA_virus_type-II	73.8	0	picorna	288.8	0.96633
Supergroup015	Known (defined by ICTV)	Picorna	Supergroup015--picorna_marine_ORF153_SRR8821107_k99_22520_flag1_multi147_len8115	1	picorna-like_NA_YP_009336994.1_Wenzhou_picorna-like_virus_28	32.9	1.3e-174	picorna	343.2	0.973064
Supergroup015	Known (defined by ICTV)	Picorna	Supergroup015--picorna_marine_ORF154_SRR3719718_k141_61062_flag1_multi1173_len9006	1	picorna-like_NA_YP_009333581.1_Beihai_picorna-like_virus_11	65.2	0	picorna	284.6	0.96633
Supergroup015	Known (defined by ICTV)	Picorna	Supergroup015--picorna_marine_ORF154_SRR3720205_k141_22375_flag1_multi169_len8994	1	picorna-like_NA_YP_009333581.1_Beihai_picorna-like_virus_11	65.2	0	picorna	284.6	0.96633
Supergroup015	Known (defined by ICTV)	Picorna	Supergroup015--picorna_marine_ORF154_SRR5204525_k141_40680_flag1_multi39_len9865	1	picorna-like_NA_ASG92536.1_Picornavirales_N_OV_064	83.2	0	picorna	246.8	0.96633
Supergroup015	Known (defined by ICTV)	Picorna	Supergroup015--picorna_marine_ORF154_SRR6973643_k141_14473_flag1_multi109_len9037	1	picorna-like_NA_YP_009333414.1_Beihai_picorna-like_virus_6	53.4	0	picorna	265.3	0.962963
Supergroup015	Known (defined by ICTV)	Picorna	Supergroup015--picorna_marine_ORF154_SRR7945834_k141_18659_flag1_multi49_len9592	1	picorna-like_NA_APG77923.1_Beihai_picorna-like_virus_29	88.1	0	picorna	301.9	0.96633
Supergroup015	Known (defined by ICTV)	Picorna	Supergroup015--picorna_marine_ORF154_SRR8820782_k119_16430_flag1_multi133_len9484	1	picorna-like_NA_YP_009337701.1_Wenzhou_picorna-like_virus_19	25.7	4.9e-87	picorna	199.8	0.956229
Supergroup015	Known (defined by ICTV)	Picorna	Supergroup015--picorna_marine_ORF154_SRR8820785_k99_18612_flag1_multi85_len7117	1	picorna-like_NA_YP_009336714.1_Wenzhou_picorna-like_virus_7	36.2	8e-221	picorna	257.5	0.959596
Supergroup015	Known (defined by ICTV)	Picorna	Supergroup015--picorna_marine_ORF154_SRR8820896_k99_83549_flag1_multi16_len8078	1	NA	NA	NA	picorna	128.6	0.939394
Supergroup015	Known (defined by ICTV)	Picorna	Supergroup015--picorna_marine_ORF154_SRR8820900_k99_73594_flag1_multi35_len9035	1	picorna-like_NA_YP_009337258.1_Wenzhou_picorna-like_virus_24	32.8	1.1e-87	picorna	246.4	0.969697
Supergroup015	Known (defined by ICTV)	Picorna	Supergroup015--picorna_marine_ORF154_SRR8820918_k99_58774_flag1_multi43_len9117	1	picorna-like_NA_YP_009330066.1_Beihai_picorna-like_virus_15	83.5	0	picorna	313.9	0.969697
Supergroup015	Known (defined by ICTV)	Picorna	Supergroup015--picorna_marine_ORF154_SRR8820918_k99_59377_flag1_multi13_len8373	1	picorna-like_NA_YP_009337258.1_Wenzhou_picorna-like_virus_24	35.6	0	picorna	250.8	0.925926
Supergroup015	Known (defined by ICTV)	Picorna	Supergroup015--picorna_marine_ORF154_SRR8820979_k99_31500_flag1_multi100_len8747	1	picorna-like_NA_YP_009333533.1_Beihai_picorna-like_virus_46	31.7	3.4e-152	picorna	311.5	0.956229
Supergroup015	Known (defined by ICTV)	Picorna	Supergroup015--picorna_marine_ORF155_DRR066266_k119_45045_flag1_multi133_len7928	1	picorna-like_NA_YP_009330066.1_Beihai_picorna-like_virus_15	85.4	0	picorna	314	0.969697
Supergroup015	Known (defined by ICTV)	Picorna	Supergroup015--picorna_marine_ORF155_ERR3587144_k99_111696_flag1_multi98_len9271	1	picorna-like_NA_YP_009337682.1_Wenzhou_picorna-like_virus_26	97.3	0	picorna	366.5	0.979798
Supergroup015	Known (defined by ICTV)	Picorna	Supergroup015--picorna_marine_ORF155_SRR8820788_k141_95560_flag1_multi42_len8855	1	picorna-like_NA_YP_009333554.1_Beihai_picorna-like_virus_14	34.1	9.7e-171	picorna	282.8	0.96633
Supergroup015	Known (defined by ICTV)	Picorna	Supergroup015--picorna_marine_ORF155_SRR8820918_k99_13213_flag1_multi18_len8423	1	picorna-like_NA_YP_009333603.1_Beihai_picorna-like_virus_82	24.3	8.8e-78	picorna	325.4	0.976431
Supergroup015	Known (defined by ICTV)	Picorna	Supergroup015--picorna_marine_ORF155_SRR8820972_k99_41740_flag1_multi33_len7802	1	picorna-like_NA_ASG92550.1_Picornavirales_Q_sR_OV_011	36	1.2e-209	picorna	336.2	0.959596
Supergroup015	Known (defined by ICTV)	Picorna	Supergroup015--picorna_marine_ORF155_SRR8820976_k119_42087_flag1_multi43_len8208	1	picorna-like_NA_QBP32756.1_Cragig_virus_6	95	0	picorna	274.9	0.962963
Supergroup015	Known (defined by ICTV)	Picorna	Supergroup015--picorna_marine_ORF155_SRR8820977_k99_15071_flag1_multi16_len9362	1	picorna-like_NA_YP_009333180.1_Wenling_picorna-like_virus_2	35	8.3e-236	picorna	332.7	0.96633
Supergroup015	Known (defined by ICTV)	Picorna	Supergroup015--picorna_marine_ORF156_SRR12339049_k141_73489_flag1_multi21_len9369	1	picorna-like_NA_YP_009337701.1_Wenzhou_picorna-like_virus_19	30.5	1.8e-59	picorna	185.7	0.96633
Supergroup015	Known (defined by ICTV)	Picorna	Supergroup015--picorna_marine_ORF156_SRR12342069_k141_16678_flag1_multi14_len7616	1	picorna-like_NA_YP_009337701.1_Wenzhou_picorna-like_virus_19	30.5	3.3e-59	picorna	185.6	0.96633
Supergroup015	Known (defined by ICTV)	Picorna	Supergroup015--picorna_marine_ORF156_SRR7080739_k141_315684_flag1_multi320_len8807	1	picorna-like_HX_add_YP_009667031_Marine_RNA_virus_BC-4	72.7	0	picorna	275.2	0.969697
Supergroup015	Known (defined by ICTV)	Picorna	Supergroup015--picorna_marine_ORF156_SRR8820788_k141_4603_flag1_multi29_len9392	1	picorna-like_NA_YP_009337800.1_Sanxia_picorna-like_virus_5	24.6	7.5e-69	picorna	259.8	0.962963
Supergroup015	Known (defined by ICTV)	Picorna	Supergroup015--picorna_marine_ORF156_SRR8820861_k99_50209_flag1_multi20_len8526	1	picorna-like_NA_YP_009336794.1_Wenzhou_picorna-like_virus_15	23.5	2.1e-26	picorna	151.4	0.912458
Supergroup015	Known (defined by ICTV)	Picorna	Supergroup015--picorna_marine_ORF156_SRR8820896_k99_62841_flag1_multi19_len9054	1	picorna-like_NA_YP_009336698.1_Changjiang_picorna-like_virus_11	26.8	3.6e-78	picorna	281.7	0.959596
Supergroup015	Known (defined by ICTV)	Picorna	Supergroup015--picorna_marine_ORF156_SRR8820899_k119_60259_flag1_multi24_len8743	1	picorna-like_NA_YP_009333558.1_Beihai_picorna-like_virus_74	25.8	1.6e-87	picorna	322.6	0.976431
Supergroup015	Known (defined by ICTV)	Picorna	Supergroup015--picorna_marine_ORF156_SRR8820918_k99_62403_flag1_multi29_len8714	1	picorna-like_NA_YP_009333437.1_Beihai_picorna-like_virus_44	41.2	4.5e-250	picorna	334.2	0.979798
Supergroup015	Known (defined by ICTV)	Picorna	Supergroup015--picorna_marine_ORF156_SRR8820972_k99_39680_flag1_multi34_len7726	1	picorna-like_NA_YP_009336838.1_Wenzhou_picorna-like_virus_29	38.8	5.3e-203	picorna	351.9	0.962963
Supergroup015	Known (defined by ICTV)	Picorna	Supergroup015--picorna_marine_ORF157_ERR1719231_k119_503744_flag1_multi140_len7660	1	picorna-like_NA_YP_009329821.1_Bivalve_RNA_virus_G3	38.6	0	picorna	232.8	0.956229
Supergroup015	Known (defined by ICTV)	Picorna	Supergroup015--picorna_marine_ORF157_SRR1810799_k119_261154_flag1_multi79_len9257	1	picorna-like_NA_ASG92520.1_Picornavirales_N_OV_039	99.3	0	picorna	256.2	0.942761
Supergroup015	Known (defined by ICTV)	Picorna	Supergroup015--picorna_marine_ORF157_SRR6401740_k141_35949_flag1_multi20_len9575	1	picorna-like_NA_ASG92530.1_Picornavirales_N_OV_137	32.6	2.5e-151	picorna	231	0.969697
Supergroup015	Known (defined by ICTV)	Picorna	Supergroup015--picorna_marine_ORF157_SRR8820893_k141_46874_flag1_multi129_len9691	1	picorna-like_Marnaviridae_YP_009666858.1_Marine_RNA_virus_BC-2	24.3	1.1e-37	picorna	244.1	0.973064
Supergroup015	Known (defined by ICTV)	Picorna	Supergroup015--picorna_marine_ORF157_SRR8821044_k99_12821_flag1_multi35_len9398	1	picorna-like_NA_YP_009337362.1_Wenzhou_picorna-like_virus_5	80.9	0	picorna	303.1	0.956229
Supergroup015	Known (defined by ICTV)	Picorna	Supergroup015--picorna_marine_ORF158_SRR2094854_k79_2782_flag1_multi18_len8835	1	picorna-like_NA_AYD68767.1_Marine_RNA_virus_BC-5	74.9	0	picorna	301	0.962963
Supergroup015	Known (defined by ICTV)	Picorna	Supergroup015--picorna_marine_ORF158_SRR5204526_k141_47776_flag1_multi152_len8867	1	picorna-like_NA_YP_009329864.1_Beihai_mollusks_virus_1	58.9	0	picorna	307	0.96633
Supergroup015	Known (defined by ICTV)	Picorna	Supergroup015--picorna_marine_ORF158_SRR8820782_k119_43229_flag1_multi117_len9167	1	picorna-like_NA_YP_009333556.1_Beihai_picorna-like_virus_17	42.6	1.6e-272	picorna	264.1	0.96633
Supergroup015	Known (defined by ICTV)	Picorna	Supergroup015--picorna_marine_ORF158_SRR8820900_k99_98720_flag1_multi160_len8906	1	picorna-like_NA_YP_009333437.1_Beihai_picorna-like_virus_44	41.1	1e-249	picorna	334.2	0.979798
Supergroup015	Known (defined by ICTV)	Picorna	Supergroup015--picorna_marine_ORF158_SRR8820901_k99_62817_flag1_multi71_len7397	1	picorna-like_HX_add_YP_009667031_Marine_RNA_virus_BC-4	79.7	0	picorna	277.6	0.96633
Supergroup015	Known (defined by ICTV)	Picorna	Supergroup015--picorna_marine_ORF159_ERR3477395_k141_157788_flag1_multi13_len8781	1	picorna-like_NA_ASG92532.1_Picornavirales_N_OV_013	39.3	5.2e-219	picorna	293	0.946128
Supergroup015	Known (defined by ICTV)	Picorna	Supergroup015--picorna_marine_ORF159_SRR5799340_k141_57875_flag1_multi58_len8548	1	picorna-like_NA_YP_009336714.1_Wenzhou_picorna-like_virus_7	34.9	4.5e-216	picorna	219.6	0.949495
Supergroup015	Known (defined by ICTV)	Picorna	Supergroup015--picorna_marine_ORF159_SRR7080737_k141_104356_flag1_multi12_len8944	1	picorna-like_NA_YP_009330066.1_Beihai_picorna-like_virus_15	67.2	0	picorna	323.5	0.969697
Supergroup015	Known (defined by ICTV)	Picorna	Supergroup015--picorna_marine_ORF159_SRR7945822_k141_6721_flag1_multi46_len8414	1	picorna-like_NA_APG78567.1_Wenzhou_picorna-like_virus_50	81.9	0	picorna	319.3	0.96633
Supergroup015	Known (defined by ICTV)	Picorna	Supergroup015--picorna_marine_ORF159_SRR8820902_k119_8238_flag1_multi35_len9505	1	picorna-like_NA_YP_009333502.1_Beihai_picorna-like_virus_81	42.1	1.5e-230	picorna	350.3	0.969697
Supergroup015	Known (defined by ICTV)	Picorna	Supergroup015--picorna_marine_ORF159_SRR8820977_k99_22147_flag1_multi40_len10066	1	picorna-like_NA_YP_009337701.1_Wenzhou_picorna-like_virus_19	79.6	0	picorna	181.9	0.956229
Supergroup015	Known (defined by ICTV)	Picorna	Supergroup015--picorna_marine_ORF15_DRR066263_k119_244769_flag1_multi7_len1061	1	picorna-like_NA_YP_009336882.1_Shahe_picorna-like_virus_11	35.2	3.6e-39	picorna	282.7	0.946128
Supergroup015	Known (defined by ICTV)	Picorna	Supergroup015--picorna_marine_ORF15_DRR066263_k119_2476_flag1_multi8_len1007	0.999967	picorna-like_NA_YP_009111336.1_Chaetoceros_tenuissimus_RNA_virus_type-II	79.9	1.5e-123	picorna	275.4	0.922559
Supergroup015	Known (defined by ICTV)	Picorna	Supergroup015--picorna_marine_ORF15_DRR066264_k119_15837_flag1_multi332_len1322	0.999994	picorna-like_NA_YP_009329864.1_Beihai_mollusks_virus_1	86.1	1.2e-172	picorna	228.7	0.686869
Supergroup015	Known (defined by ICTV)	Picorna	Supergroup015--picorna_marine_ORF15_DRR066264_k119_38881_flag1_multi7_len1088	1	picorna-like_NA_YP_009337400.1_Wenzhou_picorna-like_virus_4	76.2	4e-116	picorna	257.7	0.929293
Supergroup015	Known (defined by ICTV)	Picorna	Supergroup015--picorna_marine_ORF15_ERR1712054_k119_1139626_flag1_multi168_len1389	1	picorna-like_NA_YP_009336810.1_Shahe_picorna-like_virus_13	36	2.8e-59	picorna	219.9	0.912458
Supergroup015	Known (defined by ICTV)	Picorna	Supergroup015--picorna_marine_ORF15_ERR1712127_k119_666533_flag1_multi267_len3418	1	picorna-like_NA_QBP32757.1_Cragig_virus_7	75.7	2.8e-122	picorna	241.8	0.942761
Supergroup015	Known (defined by ICTV)	Picorna	Supergroup015--picorna_marine_ORF15_ERR1712226_k119_977978_flag1_multi9_len1825	1	NA	NA	NA	picorna	92	0.535354
Supergroup015	Known (defined by ICTV)	Picorna	Supergroup015--picorna_marine_ORF15_ERR1719242_k119_392781_flag1_multi5_len1523	0.999999	picorna-like_NA_YP_009336700.1_Wenling_picorna-like_virus_5	51.1	1.6e-119	picorna	123.4	0.414141
Supergroup015	Known (defined by ICTV)	Picorna	Supergroup015--picorna_marine_ORF15_ERR1719267_k119_243456_flag1_multi7_len1014	0.999955	picorna-like_NA_APG77949.1_Bole_hyalomma_asiaticum_virus_1	30.2	9.5e-22	picorna	127.8	0.801347
Supergroup015	Known (defined by ICTV)	Picorna	Supergroup015--picorna_marine_ORF15_ERR1719284_k119_394274_flag1_multi6_len1134	0.999917	picorna-like_NA_YP_009337437.1_Wenzhou_gastropodes_virus_2	33.6	9.8e-31	picorna	91.8	0.40404
Supergroup015	Known (defined by ICTV)	Picorna	Supergroup015--picorna_marine_ORF15_ERR1719313_k119_937348_flag1_multi13_len3825	0.999983	picorna-like_NA_YP_009336994.1_Wenzhou_picorna-like_virus_28	41.4	1.1e-42	picorna	208.4	0.821549
Supergroup015	Known (defined by ICTV)	Picorna	Supergroup015--picorna_marine_ORF15_ERR1719376_k119_25628_flag1_multi57_len1001	0.999823	picorna-like_NA_YP_009336690.1_Wenling_crustacean_virus_2	59.5	2.9e-77	picorna	295.3	0.808081
Supergroup015	Known (defined by ICTV)	Picorna	Supergroup015--picorna_marine_ORF15_ERR3477392_k141_64069_flag1_multi5_len1048	0.999979	picorna-like_NA_APG77928.1_Beihai_picorna-like_virus_34	73.9	3.4e-117	picorna	294.6	0.96633
Supergroup015	Known (defined by ICTV)	Picorna	Supergroup015--picorna_marine_ORF15_ERR3586714_k99_205499_flag1_multi63_len4152	1	picorna-like_NA_QBP32757.1_Cragig_virus_7	29.8	2.5e-110	picorna	228.6	0.939394
Supergroup015	Known (defined by ICTV)	Picorna	Supergroup015--picorna_marine_ORF15_SRR11967912_k141_73095_flag1_multi4_len1056	0.999937	picorna-like_NA_YP_009333399.1_Beihai_picorna-like_virus_40	58	6.7e-82	picorna	228	0.754209
Supergroup015	Known (defined by ICTV)	Picorna	Supergroup015--picorna_marine_ORF15_SRR1230757_k119_12520_flag1_multi96_len2473	1	picorna-like_NA_YP_009337672.1_Wenzhou_picorna-like_virus_44	25.2	1.5e-16	picorna	206.4	0.96633
Supergroup015	Known (defined by ICTV)	Picorna	Supergroup015--picorna_marine_ORF15_SRR12341319_k141_37782_flag1_multi5_len1265	0.999998	picorna-like_NA_ASG92532.1_Picornavirales_N_OV_013	28.9	5.6e-24	picorna	185.8	0.855219
Supergroup015	Known (defined by ICTV)	Picorna	Supergroup015--picorna_marine_ORF15_SRR12342880_k141_159332_flag1_multi7_len1272	1	picorna-like_NA_YP_009337701.1_Wenzhou_picorna-like_virus_19	33.3	2.3e-50	picorna	185.7	0.96633
Supergroup015	Known (defined by ICTV)	Picorna	Supergroup015--picorna_marine_ORF15_SRR2090097_k119_1124_flag1_multi37_len3411	1	picorna-like_NA_YP_009333554.1_Beihai_picorna-like_virus_14	45.1	6.3e-198	picorna	301.1	0.969697
Supergroup015	Known (defined by ICTV)	Picorna	Supergroup015--picorna_marine_ORF15_SRR3425697_k79_17599_flag1_multi20_len6278	1	picorna-like_NA_YP_009333554.1_Beihai_picorna-like_virus_14	40.9	1.6e-279	picorna	300.5	0.96633
Supergroup015	Known (defined by ICTV)	Picorna	Supergroup015--picorna_marine_ORF15_SRR3719709_k141_28527_flag1_multi6_len953	0.999924	picorna-like_NA_YP_009329864.1_Beihai_mollusks_virus_1	84.6	7.9e-120	picorna	271.5	0.83165
Supergroup015	Known (defined by ICTV)	Picorna	Supergroup015--picorna_marine_ORF15_SRR3719719_k141_6810_flag1_multi44_len1034	0.99999	picorna-like_NA_YP_009329864.1_Beihai_mollusks_virus_1	83.1	5.2e-129	picorna	258.3	0.794613
Supergroup015	Known (defined by ICTV)	Picorna	Supergroup015--picorna_marine_ORF15_SRR3745332_k99_17755_flag1_multi10_len2143	1	picorna-like_Iflaviridae_YP_009351892.1_Pityohyphantes_rubrofasciatus_iflavirus	37.3	3.1e-73	picorna	250.2	0.962963
Supergroup015	Known (defined by ICTV)	Picorna	Supergroup015--picorna_marine_ORF15_SRR3745356_k119_56697_flag1_multi30_len952	0.99992	picorna-like_NA_YP_009329824.1_Bivalve_RNA_virus_G4	97.8	3.1e-139	picorna	103.1	0.912458
Supergroup015	Known (defined by ICTV)	Picorna	Supergroup015--picorna_marine_ORF15_SRR3747810_k99_94178_flag1_multi154_len1124	0.99996	picorna-like_NA_YP_009333437.1_Beihai_picorna-like_virus_44	53.9	1.9e-88	picorna	309.4	0.929293
Supergroup015	Known (defined by ICTV)	Picorna	Supergroup015--picorna_marine_ORF15_SRR5131941_k141_1820_flag1_multi24_len2626	1	picorna-like_NA_YP_009330066.1_Beihai_picorna-like_virus_15	80.4	0	picorna	289.7	0.892256
Supergroup015	Known (defined by ICTV)	Picorna	Supergroup015--picorna_marine_ORF15_SRR5264438_k141_11831_flag1_multi12_len2309	1	picorna-like_HX_add_YP_009667031_Marine_RNA_virus_BC-4	72.8	2e-137	picorna	273.6	0.96633
Supergroup015	Known (defined by ICTV)	Picorna	Supergroup015--picorna_marine_ORF15_SRR5799332_k141_147742_flag1_multi6_len1084	0.999999	picorna-like_NA_YP_009333556.1_Beihai_picorna-like_virus_17	62.9	1.8e-104	picorna	251.7	0.872054
Supergroup015	Known (defined by ICTV)	Picorna	Supergroup015--picorna_marine_ORF15_SRR5799343_k141_48919_flag1_multi86_len3522	1	picorna-like_NA_YP_009330121.1_Beihai_picorna-like_virus_70	66.1	1.2e-205	picorna	359	0.979798
Supergroup015	Known (defined by ICTV)	Picorna	Supergroup015--picorna_marine_ORF15_SRR5799344_k141_82390_flag1_multi8_len1340	1	picorna-like_NA_YP_009337287.1_Wenzhou_picorna-like_virus_51	68.5	5.9e-142	picorna	102.1	0.774411
Supergroup015	Known (defined by ICTV)	Picorna	Supergroup015--picorna_marine_ORF15_SRR6342622_k99_78423_flag1_multi1893_len9460	1	picorna-like_NA_YP_009333414.1_Beihai_picorna-like_virus_6	65.1	0	picorna	278.7	0.96633
Supergroup015	Known (defined by ICTV)	Picorna	Supergroup015--picorna_marine_ORF15_SRR6342629_k119_14126_flag1_multi3017_len9465	1	picorna-like_NA_YP_009333414.1_Beihai_picorna-like_virus_6	64.6	0	picorna	279.1	0.96633
Supergroup015	Known (defined by ICTV)	Picorna	Supergroup015--picorna_marine_ORF15_SRR6401740_k141_13792_flag1_multi14_len4161	0.999999	picorna-like_NA_YP_009329821.1_Bivalve_RNA_virus_G3	48.2	4.8e-255	picorna	245.3	0.96633
Supergroup015	Known (defined by ICTV)	Picorna	Supergroup015--picorna_marine_ORF15_SRR6401740_k141_5447_flag1_multi15_len3658	1	picorna-like_NA_YP_009336737.1_Changjiang_picorna-like_virus_8	30.5	1.1e-45	picorna	262.3	0.96633
Supergroup015	Known (defined by ICTV)	Picorna	Supergroup015--picorna_marine_ORF15_SRR6401741_k141_33899_flag1_multi17_len1309	0.999963	picorna-like_NA_YP_009336743.1_Wenling_crustacean_virus_3	80.5	1e-143	picorna	346.5	0.973064
Supergroup015	Known (defined by ICTV)	Picorna	Supergroup015--picorna_marine_ORF15_SRR6973780_k141_12394_flag1_multi32_len7905	1	picorna-like_NA_YP_009336674.1_Changjiang_picorna-like_virus_10	25	1.5e-63	picorna	247.3	0.979798
Supergroup015	Known (defined by ICTV)	Picorna	Supergroup015--picorna_marine_ORF15_SRR7080736_k141_54699_flag1_multi6_len1086	0.999946	picorna-like_NA_YP_009342254.1_Wuhan_arthropod_virus_3	31.4	1.4e-31	picorna	195.5	0.875421
Supergroup015	Known (defined by ICTV)	Picorna	Supergroup015--picorna_marine_ORF15_SRR7080737_k141_192234_flag1_multi5_len1094	0.999969	picorna-like_Marnaviridae_YP_392465.1_Aurantiochytrium_single-stranded_RNA_virus_01	59.5	1.9e-100	picorna	190.5	0.76431
Supergroup015	Known (defined by ICTV)	Picorna	Supergroup015--picorna_marine_ORF15_SRR7080746_k141_54814_flag1_multi5_len2149	0.999983	picorna-like_NA_YP_009333344.1_Beihai_paphia_shell_virus_4	32.6	3.8e-72	picorna	187.7	0.841751
Supergroup015	Known (defined by ICTV)	Picorna	Supergroup015--picorna_marine_ORF15_SRR7945822_k141_16756_flag1_multi13_len1773	0.999999	picorna-like_NA_YP_009337409.1_Wenzhou_gastropodes_virus_1	100	1.9e-227	picorna	228.7	0.707071
Supergroup015	Known (defined by ICTV)	Picorna	Supergroup015--picorna_marine_ORF15_SRR7945825_k141_3673_flag1_multi3_len1053	0.999998	picorna-like_NA_YP_009333563.1_Beihai_picorna-like_virus_107	84.9	7.7e-139	picorna	158.5	0.771044
Supergroup015	Known (defined by ICTV)	Picorna	Supergroup015--picorna_marine_ORF15_SRR7945826_k141_77939_flag1_multi9_len2081	1	picorna-like_NA_YP_009337400.1_Wenzhou_picorna-like_virus_4	99.3	0	picorna	260.1	0.973064
Supergroup015	Known (defined by ICTV)	Picorna	Supergroup015--picorna_marine_ORF15_SRR7970114_k141_91717_flag1_multi5_len1013	0.999992	picorna-like_NA_YP_009336994.1_Wenzhou_picorna-like_virus_28	52.6	2.3e-73	picorna	157	0.441077
Supergroup015	Known (defined by ICTV)	Picorna	Supergroup015--picorna_marine_ORF15_SRR8820782_k119_17896_flag1_multi10_len1165	0.999971	picorna-like_NA_YP_009333444.1_Beihai_picorna-like_virus_61	41.9	1.1e-61	picorna	253	0.969697
Supergroup015	Known (defined by ICTV)	Picorna	Supergroup015--picorna_marine_ORF15_SRR8820784_k119_47899_flag1_multi6_len920	0.999944	picorna-like_NA_ASG92532.1_Picornavirales_N_OV_013	43.7	1.4e-56	picorna	240.5	0.784512
Supergroup015	Known (defined by ICTV)	Picorna	Supergroup015--picorna_marine_ORF15_SRR8820784_k119_59035_flag1_multi8_len952	0.999864	picorna-like_NA_APG77923.1_Beihai_picorna-like_virus_29	52	1e-70	picorna	260.7	0.804714
Supergroup015	Known (defined by ICTV)	Picorna	Supergroup015--picorna_marine_ORF15_SRR8820786_k99_93817_flag1_multi5_len915	0.999974	picorna-like_NA_YP_009336714.1_Wenzhou_picorna-like_virus_7	69.7	5.5e-100	picorna	135.6	0.511785
Supergroup015	Known (defined by ICTV)	Picorna	Supergroup015--picorna_marine_ORF15_SRR8820788_k141_72164_flag1_multi11_len2022	1	picorna-like_NA_YP_009337373.1_Wenzhou_picorna-like_virus_1	76.8	1.7e-197	picorna	280.7	0.962963
Supergroup015	Known (defined by ICTV)	Picorna	Supergroup015--picorna_marine_ORF15_SRR8820788_k141_95003_flag1_multi13_len1007	0.999971	picorna-like_NA_APG77928.1_Beihai_picorna-like_virus_34	90.1	4.2e-135	picorna	267.4	0.791246
Supergroup015	Known (defined by ICTV)	Picorna	Supergroup015--picorna_marine_ORF15_SRR8820831_k141_47497_flag1_multi61_len1690	1	picorna-like_NA_YP_009336661.1_Wenzhou_picorna-like_virus_52	98.6	5e-255	picorna	290.7	0.959596
Supergroup015	Known (defined by ICTV)	Picorna	Supergroup015--picorna_marine_ORF15_SRR8820831_k141_63909_flag1_multi6_len1106	0.999999	picorna-like_Marnaviridae_YP_001429583.1_Marine_RNA_virus_JP-B	70.6	2.8e-121	picorna	184.2	0.572391
Supergroup015	Known (defined by ICTV)	Picorna	Supergroup015--picorna_marine_ORF15_SRR8820831_k141_69061_flag1_multi10_len4911	1	picorna-like_NA_YP_009336709.1_Wenling_crustacean_virus_5	23.4	1.8e-18	picorna	187.6	0.96633
Supergroup015	Known (defined by ICTV)	Picorna	Supergroup015--picorna_marine_ORF15_SRR8820831_k141_95084_flag1_multi4_len1027	0.999915	picorna-like_Dicistroviridae_YP_001040002.1_Israeli_acute_paralysis_virus	42	3.7e-52	picorna	302.5	0.93266
Supergroup015	Known (defined by ICTV)	Picorna	Supergroup015--picorna_marine_ORF15_SRR8820893_k141_8184_flag1_multi4_len992	1	picorna-like_NA_YP_009329819.1_Bivalve_RNA_virus_G2	37.8	5.4e-35	picorna	164.5	0.602694
Supergroup015	Known (defined by ICTV)	Picorna	Supergroup015--picorna_marine_ORF15_SRR8820894_k141_15177_flag1_multi269_len6675	1	picorna-like_NA_YP_009336743.1_Wenling_crustacean_virus_3	68.4	0	picorna	343.5	0.973064
Supergroup015	Known (defined by ICTV)	Picorna	Supergroup015--picorna_marine_ORF15_SRR8820896_k99_13647_flag1_multi7_len2200	1	picorna-like_Dicistroviridae_YP_009221981.1_Goose_dicistrovirus	28.5	5.4e-47	picorna	293.8	0.96633
Supergroup015	Known (defined by ICTV)	Picorna	Supergroup015--picorna_marine_ORF15_SRR8820896_k99_13798_flag1_multi9_len1268	1	picorna-like_NA_YP_009336994.1_Wenzhou_picorna-like_virus_28	48.6	5.6e-86	picorna	353	0.962963
Supergroup015	Known (defined by ICTV)	Picorna	Supergroup015--picorna_marine_ORF15_SRR8820896_k99_33514_flag1_multi11_len1034	0.999875	picorna-like_NA_YP_009333180.1_Wenling_picorna-like_virus_2	32.8	6e-20	picorna	137.5	0.501684
Supergroup015	Known (defined by ICTV)	Picorna	Supergroup015--picorna_marine_ORF15_SRR8820896_k99_44528_flag1_multi13_len986	0.999716	picorna-like_NA_YP_009333566.1_Beihai_picorna-like_virus_4	76.4	3.4e-113	picorna	166.2	0.542088
Supergroup015	Known (defined by ICTV)	Picorna	Supergroup015--picorna_marine_ORF15_SRR8820896_k99_54584_flag1_multi6_len987	0.999733	picorna-like_NA_YP_009333600.1_Beihai_picorna-like_virus_51	29.1	3.3e-05	picorna	80.4	0.498316
Supergroup015	Known (defined by ICTV)	Picorna	Supergroup015--picorna_marine_ORF15_SRR8820898_k99_15019_flag1_multi12_len1248	0.999979	picorna-like_NA_YP_009333445.1_Beihai_picorna-like_virus_52	59.9	3.6e-108	picorna	225	0.976431
Supergroup015	Known (defined by ICTV)	Picorna	Supergroup015--picorna_marine_ORF15_SRR8820898_k99_35905_flag1_multi8_len1169	0.999942	picorna-like_NA_YP_009333458.1_Beihai_picorna-like_virus_54	32.2	1.8e-40	picorna	226.1	0.96633
Supergroup015	Known (defined by ICTV)	Picorna	Supergroup015--picorna_marine_ORF15_SRR8820899_k119_23222_flag1_multi4_len906	0.999785	picorna-like_NA_YP_009330034.1_Hubei_myriapoda_virus_2	27.5	2.2e-07	picorna	138.2	0.703704
Supergroup015	Known (defined by ICTV)	Picorna	Supergroup015--picorna_marine_ORF15_SRR8820900_k99_58269_flag1_multi11_len1266	1	picorna-like_NA_YP_009336709.1_Wenling_crustacean_virus_5	53.4	8.1e-96	picorna	296.2	0.949495
Supergroup015	Known (defined by ICTV)	Picorna	Supergroup015--picorna_marine_ORF15_SRR8820901_k99_83893_flag1_multi7_len1068	0.999746	picorna-like_NA_YP_009333399.1_Beihai_picorna-like_virus_40	52	7.5e-76	picorna	79.6	0.40404
Supergroup015	Known (defined by ICTV)	Picorna	Supergroup015--picorna_marine_ORF15_SRR8820902_k119_47884_flag1_multi7_len1245	1	picorna-like_Marnaviridae_YP_009666860.1_Marine_RNA_virus_BC-3	67.6	2.7e-128	picorna	251	0.895623
Supergroup015	Known (defined by ICTV)	Picorna	Supergroup015--picorna_marine_ORF15_SRR8820918_k99_12420_flag1_multi36_len2492	0.999967	picorna-like_Marnaviridae_YP_009047193.1_Asterionellopsis_glacialis_RNA_virus	71.3	4.4e-280	picorna	125	0.414141
Supergroup015	Known (defined by ICTV)	Picorna	Supergroup015--picorna_marine_ORF15_SRR8820972_k99_19893_flag1_multi8_len1397	1	picorna-like_NA_YP_009333437.1_Beihai_picorna-like_virus_44	62.8	3e-120	picorna	327.9	0.96633
Supergroup015	Known (defined by ICTV)	Picorna	Supergroup015--picorna_marine_ORF15_SRR8820972_k99_35569_flag1_multi10_len3745	0.999998	picorna-like_NA_YP_009336663.1_Wenling_picorna-like_virus_6	26.3	8.9e-18	picorna	146	0.62963
Supergroup015	Known (defined by ICTV)	Picorna	Supergroup015--picorna_marine_ORF15_SRR8820973_k119_33484_flag1_multi5_len981	0.999965	NA	NA	NA	picorna	80.4	0.525253
Supergroup015	Known (defined by ICTV)	Picorna	Supergroup015--picorna_marine_ORF15_SRR8820974_k99_32213_flag1_multi5_len956	0.998938	picorna-like_NA_YP_009333307.1_Beihai_mollusks_virus_2	61	3.8e-83	picorna	145.6	0.488215
Supergroup015	Known (defined by ICTV)	Picorna	Supergroup015--picorna_marine_ORF15_SRR8820974_k99_41804_flag1_multi10_len1504	0.99992	picorna-like_NA_ASG92536.1_Picornavirales_N_OV_064	57.5	6.5e-136	picorna	124.2	0.494949
Supergroup015	Known (defined by ICTV)	Picorna	Supergroup015--picorna_marine_ORF15_SRR8820976_k119_13295_flag1_multi5_len1026	0.999957	picorna-like_NA_YP_009333407.1_Beihai_picorna-like_virus_100	41	4.9e-43	picorna	165.8	0.508418
Supergroup015	Known (defined by ICTV)	Picorna	Supergroup015--picorna_marine_ORF15_SRR8820976_k119_21268_flag1_multi25_len4986	1	picorna-like_NA_YP_009333445.1_Beihai_picorna-like_virus_52	33.7	1.9e-59	picorna	140.6	0.659933
Supergroup015	Known (defined by ICTV)	Picorna	Supergroup015--picorna_marine_ORF15_SRR8820976_k119_44880_flag1_multi6_len2387	1	picorna-like_NA_YP_009329976.1_Beihai_picorna-like_virus_43	46.9	9.5e-104	picorna	310.1	0.976431
Supergroup015	Known (defined by ICTV)	Picorna	Supergroup015--picorna_marine_ORF15_SRR8820979_k99_11333_flag1_multi4_len979	1	picorna-like_NA_YP_009333566.1_Beihai_picorna-like_virus_4	82.5	1.5e-125	picorna	304.2	0.949495
Supergroup015	Known (defined by ICTV)	Picorna	Supergroup015--picorna_marine_ORF15_SRR8820979_k99_13606_flag1_multi7_len1198	1	picorna-like_HX_add_YP_009667031_Marine_RNA_virus_BC-4	84.9	1.6e-154	picorna	278.6	0.969697
Supergroup015	Known (defined by ICTV)	Picorna	Supergroup015--picorna_marine_ORF15_SRR8820979_k99_24897_flag1_multi6_len1332	1	picorna-like_NA_YP_009333533.1_Beihai_picorna-like_virus_46	47.8	8.3e-90	picorna	313.6	0.962963
Supergroup015	Known (defined by ICTV)	Picorna	Supergroup015--picorna_marine_ORF15_SRR8821044_k99_30071_flag1_multi8_len1072	0.999981	picorna-like_NA_YP_009333423.1_Beihai_picorna-like_virus_32	75.1	6.6e-123	picorna	236.7	0.747475
Supergroup015	Known (defined by ICTV)	Picorna	Supergroup015--picorna_marine_ORF15_SRR8821044_k99_56934_flag1_multi714_len4674	1	picorna-like_NA_YP_009330024.1_Beihai_picorna-like_virus_35	99.6	0	picorna	138.2	0.414141
Supergroup015	Known (defined by ICTV)	Picorna	Supergroup015--picorna_marine_ORF15_SRR8821107_k99_53194_flag1_multi11_len1209	0.999996	picorna-like_Marnaviridae_YP_392465.1_Aurantiochytrium_single-stranded_RNA_virus_01	60.9	1.6e-115	picorna	254.1	0.962963
Supergroup015	Known (defined by ICTV)	Picorna	Supergroup015--picorna_marine_ORF15_SRR985026_k99_20066_flag1_multi4_len987	1	picorna-like_NA_YP_009336862.1_Wenzhou_picorna-like_virus_40	75.6	1.5e-118	picorna	217.6	0.912458
Supergroup015	Known (defined by ICTV)	Picorna	Supergroup015--picorna_marine_ORF160_SRR5799340_k141_149604_flag1_multi40_len8642	1	picorna-like_NA_YP_009336700.1_Wenling_picorna-like_virus_5	42.2	0	picorna	276.5	0.962963
Supergroup015	Known (defined by ICTV)	Picorna	Supergroup015--picorna_marine_ORF160_SRR6277045_k141_237399_flag1_multi44_len8718	1	picorna-like_NA_YP_009337170.1_Wenzhou_picorna-like_virus_45	27.2	7e-46	picorna	191.7	0.956229
Supergroup015	Known (defined by ICTV)	Picorna	Supergroup015--picorna_marine_ORF160_SRR7970052_k141_180194_flag1_multi24_len8716	1	picorna-like_NA_YP_009337170.1_Wenzhou_picorna-like_virus_45	27.2	7e-46	picorna	191.7	0.956229
Supergroup015	Known (defined by ICTV)	Picorna	Supergroup015--picorna_marine_ORF160_SRR7970066_k141_53053_flag1_multi14_len8683	1	picorna-like_NA_YP_009337170.1_Wenzhou_picorna-like_virus_45	27.2	7e-46	picorna	191.7	0.956229
Supergroup015	Known (defined by ICTV)	Picorna	Supergroup015--picorna_marine_ORF160_SRR7970103_k141_223255_flag1_multi44_len8718	1	picorna-like_NA_YP_009337170.1_Wenzhou_picorna-like_virus_45	27.2	7e-46	picorna	191.7	0.956229
Supergroup015	Known (defined by ICTV)	Picorna	Supergroup015--picorna_marine_ORF160_SRR8820896_k99_79363_flag1_multi144_len9573	1	picorna-like_NA_YP_009333502.1_Beihai_picorna-like_virus_81	42.1	1.5e-230	picorna	350.3	0.969697
Supergroup015	Known (defined by ICTV)	Picorna	Supergroup015--picorna_marine_ORF160_SRR8820900_k99_57359_flag1_multi103_len9094	1	picorna-like_NA_YP_009333556.1_Beihai_picorna-like_virus_17	38.1	4.9e-239	picorna	265.2	0.949495
Supergroup015	Known (defined by ICTV)	Picorna	Supergroup015--picorna_marine_ORF161_ERR3586725_k119_123055_flag1_multi262_len8763	1	picorna-like_NA_YP_009336714.1_Wenzhou_picorna-like_virus_7	58.9	0	picorna	280.3	0.96633
Supergroup015	Known (defined by ICTV)	Picorna	Supergroup015--picorna_marine_ORF161_SRR5204523_k141_31943_flag1_multi16_len9644	1	picorna-like_Marnaviridae_YP_009666856.1_Marine_RNA_virus_BC-1	41.2	1.7e-276	picorna	268.3	0.969697
Supergroup015	Known (defined by ICTV)	Picorna	Supergroup015--picorna_marine_ORF161_SRR7970063_k141_51610_flag1_multi39_len8733	1	picorna-like_NA_YP_009337170.1_Wenzhou_picorna-like_virus_45	27.2	7e-46	picorna	191.7	0.956229
Supergroup015	Known (defined by ICTV)	Picorna	Supergroup015--picorna_marine_ORF161_SRR7970100_k141_28212_flag1_multi18_len9518	1	picorna-like_NA_APG78917.1_Beihai_picorna-like_virus_13	54.2	0	picorna	306.1	0.96633
Supergroup015	Known (defined by ICTV)	Picorna	Supergroup015--picorna_marine_ORF161_SRR7970114_k141_108123_flag1_multi16_len8733	1	picorna-like_NA_YP_009337170.1_Wenzhou_picorna-like_virus_45	27.2	7e-46	picorna	191.7	0.956229
Supergroup015	Known (defined by ICTV)	Picorna	Supergroup015--picorna_marine_ORF161_SRR8820785_k99_37160_flag1_multi50_len8739	1	picorna-like_HX_add_YP_009667031_Marine_RNA_virus_BC-4	60.2	0	picorna	278.9	0.962963
Supergroup015	Known (defined by ICTV)	Picorna	Supergroup015--picorna_marine_ORF161_SRR8820786_k99_31983_flag1_multi110_len9032	1	picorna-like_NA_YP_009333458.1_Beihai_picorna-like_virus_54	49.2	0	picorna	215.3	0.976431
Supergroup015	Known (defined by ICTV)	Picorna	Supergroup015--picorna_marine_ORF162_ERR3587175_k119_20734_flag1_multi34_len9476	1	picorna-like_NA_YP_009336690.1_Wenling_crustacean_virus_2	41.6	1.6e-228	picorna	364.2	0.96633
Supergroup015	Known (defined by ICTV)	Picorna	Supergroup015--picorna_marine_ORF162_SRR6276840_k141_57181_flag1_multi95_len8771	1	picorna-like_NA_YP_009337170.1_Wenzhou_picorna-like_virus_45	27.2	7e-46	picorna	191.7	0.956229
Supergroup015	Known (defined by ICTV)	Picorna	Supergroup015--picorna_marine_ORF162_SRR6276904_k141_63214_flag1_multi87_len8771	1	picorna-like_NA_YP_009337170.1_Wenzhou_picorna-like_virus_45	27.2	7e-46	picorna	191.7	0.956229
Supergroup015	Known (defined by ICTV)	Picorna	Supergroup015--picorna_marine_ORF162_SRR6277163_k141_53703_flag1_multi48_len8771	1	picorna-like_NA_YP_009337170.1_Wenzhou_picorna-like_virus_45	27.1	2e-45	picorna	191.7	0.956229
Supergroup015	Known (defined by ICTV)	Picorna	Supergroup015--picorna_marine_ORF162_SRR6401740_k141_4687_flag1_multi831_len7799	1	picorna-like_NA_YP_009333566.1_Beihai_picorna-like_virus_4	68	0	picorna	309.6	0.96633
Supergroup015	Known (defined by ICTV)	Picorna	Supergroup015--picorna_marine_ORF162_SRR7080734_k141_262193_flag1_multi398_len9636	1	picorna-like_NA_APG76803.1_Beihai_picorna-like_virus_36	30.1	1.8e-27	picorna	218.3	0.942761
Supergroup015	Known (defined by ICTV)	Picorna	Supergroup015--picorna_marine_ORF162_SRR7970045_k141_76011_flag1_multi14_len9510	1	picorna-like_NA_APG78917.1_Beihai_picorna-like_virus_13	54.2	0	picorna	306.1	0.96633
Supergroup015	Known (defined by ICTV)	Picorna	Supergroup015--picorna_marine_ORF162_SRR7970060_k141_40177_flag1_multi89_len8774	1	picorna-like_NA_YP_009337170.1_Wenzhou_picorna-like_virus_45	27.2	7e-46	picorna	191.7	0.956229
Supergroup015	Known (defined by ICTV)	Picorna	Supergroup015--picorna_marine_ORF162_SRR7970061_k141_59072_flag1_multi95_len8771	1	picorna-like_NA_YP_009337170.1_Wenzhou_picorna-like_virus_45	27.2	7e-46	picorna	191.7	0.956229
Supergroup015	Known (defined by ICTV)	Picorna	Supergroup015--picorna_marine_ORF162_SRR7970062_k141_63139_flag1_multi87_len8771	1	picorna-like_NA_YP_009337170.1_Wenzhou_picorna-like_virus_45	27.2	7e-46	picorna	191.7	0.956229
Supergroup015	Known (defined by ICTV)	Picorna	Supergroup015--picorna_marine_ORF162_SRR7970074_k141_54375_flag1_multi48_len8771	1	picorna-like_NA_YP_009337170.1_Wenzhou_picorna-like_virus_45	27.1	2e-45	picorna	191.7	0.956229
Supergroup015	Known (defined by ICTV)	Picorna	Supergroup015--picorna_marine_ORF162_SRR7970083_k141_65146_flag1_multi19_len8756	1	picorna-like_NA_YP_009337170.1_Wenzhou_picorna-like_virus_45	27.2	7e-46	picorna	191.7	0.956229
Supergroup015	Known (defined by ICTV)	Picorna	Supergroup015--picorna_marine_ORF162_SRR7970095_k141_49115_flag1_multi36_len9507	1	picorna-like_NA_APG78917.1_Beihai_picorna-like_virus_13	54.3	0	picorna	306.1	0.96633
Supergroup015	Known (defined by ICTV)	Picorna	Supergroup015--picorna_marine_ORF162_SRR8820783_k99_78520_flag1_multi17_len8683	1	picorna-like_NA_YP_009333390.1_Beihai_picorna-like_virus_47	26.6	1.1e-82	picorna	318.7	0.962963
Supergroup015	Known (defined by ICTV)	Picorna	Supergroup015--picorna_marine_ORF162_SRR8820785_k99_16067_flag1_multi29_len7787	1	picorna-like_NA_YP_009333566.1_Beihai_picorna-like_virus_4	68	0	picorna	309.6	0.96633
Supergroup015	Known (defined by ICTV)	Picorna	Supergroup015--picorna_marine_ORF162_SRR8820786_k99_9083_flag1_multi24_len7730	1	picorna-like_NA_YP_009333566.1_Beihai_picorna-like_virus_4	68	0	picorna	309.6	0.96633
Supergroup015	Known (defined by ICTV)	Picorna	Supergroup015--picorna_marine_ORF162_SRR8820831_k141_1211_flag1_multi98_len7906	1	picorna-like_NA_YP_009333554.1_Beihai_picorna-like_virus_14	34.1	9.4e-171	picorna	282.8	0.96633
Supergroup015	Known (defined by ICTV)	Picorna	Supergroup015--picorna_marine_ORF162_SRR8820889_k99_6733_flag1_multi121_len7784	1	picorna-like_NA_YP_009333566.1_Beihai_picorna-like_virus_4	68	0	picorna	309.6	0.96633
Supergroup015	Known (defined by ICTV)	Picorna	Supergroup015--picorna_marine_ORF162_SRR8820918_k99_51434_flag1_multi69_len7784	1	picorna-like_NA_YP_009333566.1_Beihai_picorna-like_virus_4	68	0	picorna	309.6	0.96633
Supergroup015	Known (defined by ICTV)	Picorna	Supergroup015--picorna_marine_ORF162_SRR8820918_k99_72981_flag1_multi14_len8371	1	picorna-like_NA_AYV96584.1_Guinardia_delicatula_RNA_virus_01	59.2	0	picorna	289.1	0.96633
Supergroup015	Known (defined by ICTV)	Picorna	Supergroup015--picorna_marine_ORF163_ERR3477394_k141_94246_flag1_multi22_len7801	1	picorna-like_NA_YP_009333602.1_Beihai_sesarmid_crab_virus_2	26.6	5.3e-177	picorna	206.4	0.96633
Supergroup015	Known (defined by ICTV)	Picorna	Supergroup015--picorna_marine_ORF163_ERR3586688_k99_250510_flag1_multi232_len9324	1	picorna-like_NA_YP_009333566.1_Beihai_picorna-like_virus_4	80.2	0	picorna	305.3	0.96633
Supergroup015	Known (defined by ICTV)	Picorna	Supergroup015--picorna_marine_ORF163_SRR8820788_k141_89300_flag1_multi28_len8603	1	picorna-like_NA_YP_009333605.1_Beihai_picorna-like_virus_41	57	0	picorna	287.1	0.973064
Supergroup015	Known (defined by ICTV)	Picorna	Supergroup015--picorna_marine_ORF163_SRR8820976_k119_22075_flag1_multi40_len9177	1	picorna-like_NA_AYD68771.1_Marine_RNA_virus_BC-8	91.3	0	picorna	300.5	0.969697
Supergroup015	Known (defined by ICTV)	Picorna	Supergroup015--picorna_marine_ORF163_SRR8820976_k119_36903_flag1_multi20_len8606	1	picorna-like_NA_APG78567.1_Wenzhou_picorna-like_virus_50	70	0	picorna	313.9	0.96633
Supergroup015	Known (defined by ICTV)	Picorna	Supergroup015--picorna_marine_ORF163_SRR8820979_k99_46360_flag1_multi12_len7995	1	picorna-like_NA_YP_009337170.1_Wenzhou_picorna-like_virus_45	25.9	2.7e-145	picorna	235	0.976431
Supergroup015	Known (defined by ICTV)	Picorna	Supergroup015--picorna_marine_ORF164_SRR8820900_k99_34041_flag1_multi40_len8377	1	picorna-like_NA_YP_009337718.1_Wenzhou_picorna-like_virus_14	90.4	0	picorna	324.4	0.949495
Supergroup015	Known (defined by ICTV)	Picorna	Supergroup015--picorna_marine_ORF164_SRR8820976_k119_12607_flag1_multi72_len8714	1	picorna-like_NA_YP_009337258.1_Wenzhou_picorna-like_virus_24	28.6	2.3e-135	picorna	234	0.969697
Supergroup015	Known (defined by ICTV)	Picorna	Supergroup015--picorna_marine_ORF165_ERR3586743_k119_13703_flag1_multi44_len8797	1	picorna-like_NA_YP_009111336.1_Chaetoceros_tenuissimus_RNA_virus_type-II	43.1	1.5e-294	picorna	292.6	0.96633
Supergroup015	Known (defined by ICTV)	Picorna	Supergroup015--picorna_marine_ORF165_SRR7945823_k141_95408_flag1_multi21_len9388	1	picorna-like_NA_YP_009337309.1_Wenzhou_picorna-like_virus_6	97.1	0	picorna	261.2	0.973064
Supergroup015	Known (defined by ICTV)	Picorna	Supergroup015--picorna_marine_ORF165_SRR7945834_k141_133361_flag1_multi21_len9081	1	picorna-like_NA_YP_009336714.1_Wenzhou_picorna-like_virus_7	54.8	0	picorna	286.5	0.96633
Supergroup015	Known (defined by ICTV)	Picorna	Supergroup015--picorna_marine_ORF165_SRR8812908_k141_105544_flag1_multi19_len7521	1	picorna-like_NA_YP_009330031.1_Hubei_picorna-like_virus_46	22.3	2.1e-39	picorna	250.7	0.976431
Supergroup015	Known (defined by ICTV)	Picorna	Supergroup015--picorna_marine_ORF165_SRR8820788_k141_37929_flag1_multi88_len8929	1	picorna-like_Marnaviridae_YP_009047193.1_Asterionellopsis_glacialis_RNA_virus	68.8	0	picorna	309.7	0.962963
Supergroup015	Known (defined by ICTV)	Picorna	Supergroup015--picorna_marine_ORF165_SRR8820972_k99_24093_flag1_multi15_len8838	1	picorna-like_NA_AOY34452.1_Crab_spider_picornavirus	23.5	3.5e-31	picorna	225.3	0.96633
Supergroup015	Known (defined by ICTV)	Picorna	Supergroup015--picorna_marine_ORF165_SRR8820974_k99_53359_flag1_multi14_len7690	1	picorna-like_NA_AYD68770.1_Marine_RNA_virus_BC-7	31.9	1.7e-227	picorna	290.1	0.96633
Supergroup015	Known (defined by ICTV)	Picorna	Supergroup015--picorna_marine_ORF166_SRR8812908_k141_63866_flag1_multi472_len8683	1	picorna-like_NA_ASG92536.1_Picornavirales_N_OV_064	29.8	2.8e-131	picorna	246.6	0.942761
Supergroup015	Known (defined by ICTV)	Picorna	Supergroup015--picorna_marine_ORF166_SRR8820783_k99_49499_flag1_multi23_len8565	1	picorna-like_NA_YP_009333605.1_Beihai_picorna-like_virus_41	56.4	0	picorna	286.9	0.969697
Supergroup015	Known (defined by ICTV)	Picorna	Supergroup015--picorna_marine_ORF166_SRR8820974_k99_47669_flag1_multi62_len13480	1	picorna-like_NA_YP_009333575.1_Beihai_sea_slater_virus_1	23.7	4.8e-06	picorna	129.7	0.942761
Supergroup015	Known (defined by ICTV)	Picorna	Supergroup015--picorna_marine_ORF167_SRR5264433_k141_12438_flag1_multi13_len8723	1	picorna-like_NA_YP_009333605.1_Beihai_picorna-like_virus_41	42.6	4.6e-301	picorna	272	0.973064
Supergroup015	Known (defined by ICTV)	Picorna	Supergroup015--picorna_marine_ORF167_SRR6276905_k141_330520_flag1_multi7_len8664	1	picorna-like_NA_YP_009336994.1_Wenzhou_picorna-like_virus_28	34.1	2.3e-192	picorna	350.6	0.976431
Supergroup015	Known (defined by ICTV)	Picorna	Supergroup015--picorna_marine_ORF167_SRR6905828_k99_5313_flag1_multi30_len8820	1	picorna-like_NA_YP_009330066.1_Beihai_picorna-like_virus_15	75.8	0	picorna	315.7	0.969697
Supergroup015	Known (defined by ICTV)	Picorna	Supergroup015--picorna_marine_ORF167_SRR7970069_k141_328634_flag1_multi7_len8664	1	picorna-like_NA_YP_009336994.1_Wenzhou_picorna-like_virus_28	34.1	2.3e-192	picorna	350.6	0.976431
Supergroup015	Known (defined by ICTV)	Picorna	Supergroup015--picorna_marine_ORF167_SRR8820893_k141_5981_flag1_multi53_len8985	1	picorna-like_NA_YP_009336714.1_Wenzhou_picorna-like_virus_7	62.4	0	picorna	261.9	0.96633
Supergroup015	Known (defined by ICTV)	Picorna	Supergroup015--picorna_marine_ORF168_SRR8820894_k141_39137_flag1_multi158_len8969	1	picorna-like_NA_YP_009336714.1_Wenzhou_picorna-like_virus_7	62.4	0	picorna	261.9	0.96633
Supergroup015	Known (defined by ICTV)	Picorna	Supergroup015--picorna_marine_ORF168_SRR8820900_k99_3632_flag1_multi72_len8448	1	picorna-like_NA_YP_009333568.1_Beihai_picorna-like_virus_28	44.1	0	picorna	267.5	0.969697
Supergroup015	Known (defined by ICTV)	Picorna	Supergroup015--picorna_marine_ORF168_SRR8820901_k99_26642_flag1_multi79_len8975	1	picorna-like_NA_YP_009336714.1_Wenzhou_picorna-like_virus_7	62.4	0	picorna	261.9	0.96633
Supergroup015	Known (defined by ICTV)	Picorna	Supergroup015--picorna_marine_ORF168_SRR8820977_k99_28161_flag1_multi59_len8212	1	picorna-like_NA_YP_009337170.1_Wenzhou_picorna-like_virus_45	25.9	2.7e-145	picorna	235	0.976431
Supergroup015	Known (defined by ICTV)	Picorna	Supergroup015--picorna_marine_ORF169_ERR1719357_k119_568317_flag1_multi14_len8709	1	picorna-like_NA_QBY91922.1_Cylindrotheca_closterium_RNA_virus_03	90.8	0	picorna	260.4	0.969697
Supergroup015	Known (defined by ICTV)	Picorna	Supergroup015--picorna_marine_ORF169_SRR6401741_k141_25147_flag1_multi28_len8692	1	picorna-like_NA_APG76681.1_Wenzhou_picorna-like_virus_8	43.8	1.7e-301	picorna	276.4	0.956229
Supergroup015	Known (defined by ICTV)	Picorna	Supergroup015--picorna_marine_ORF169_SRR8812908_k141_107579_flag1_multi19_len8871	1	picorna-like_NA_YP_009337701.1_Wenzhou_picorna-like_virus_19	82.2	0	picorna	181.9	0.956229
Supergroup015	Known (defined by ICTV)	Picorna	Supergroup015--picorna_marine_ORF169_SRR8820889_k99_33180_flag1_multi29_len9087	1	picorna-like_NA_ASG92549.1_Picornavirales_Q_sR_OV_022	20.2	4.5e-13	picorna	183.3	0.959596
Supergroup015	Known (defined by ICTV)	Picorna	Supergroup015--picorna_marine_ORF169_SRR8820902_k119_27554_flag1_multi114_len8987	1	picorna-like_NA_YP_009336714.1_Wenzhou_picorna-like_virus_7	62.4	0	picorna	261.9	0.96633
Supergroup015	Known (defined by ICTV)	Picorna	Supergroup015--picorna_marine_ORF16_ERR1712076_k119_139313_flag1_multi5_len1323	0.999972	picorna-like_NA_YP_009337701.1_Wenzhou_picorna-like_virus_19	56	1.5e-105	picorna	141.3	0.710438
Supergroup015	Known (defined by ICTV)	Picorna	Supergroup015--picorna_marine_ORF16_ERR1712137_k119_800531_flag1_multi112_len4741	1	picorna-like_NA_YP_009329821.1_Bivalve_RNA_virus_G3	44.5	7.8e-290	picorna	232.8	0.956229
Supergroup015	Known (defined by ICTV)	Picorna	Supergroup015--picorna_marine_ORF16_ERR1712170_k119_14870_flag1_multi9_len2316	1	picorna-like_NA_YP_009111336.1_Chaetoceros_tenuissimus_RNA_virus_type-II	65.1	3.4e-211	picorna	295.2	0.96633
Supergroup015	Known (defined by ICTV)	Picorna	Supergroup015--picorna_marine_ORF16_ERR1719164_k119_77816_flag1_multi25_len1263	1	picorna-like_NA_YP_009336557.1_Hubei_orthoptera_virus_1	39.3	1.7e-53	picorna	284	0.96633
Supergroup015	Known (defined by ICTV)	Picorna	Supergroup015--picorna_marine_ORF16_ERR1719188_k119_142639_flag1_multi9_len1825	0.999994	picorna-like_NA_YP_009336621.1_Hubei_tetragnatha_maxillosa_virus_1	33.2	7.4e-44	picorna	175.9	0.912458
Supergroup015	Known (defined by ICTV)	Picorna	Supergroup015--picorna_marine_ORF16_ERR1719217_k119_268538_flag1_multi8_len1238	0.999999	picorna-like_NA_YP_009342321.1_Wuhan_insect_virus_13	27	6.1e-27	picorna	180.4	0.96633
Supergroup015	Known (defined by ICTV)	Picorna	Supergroup015--picorna_marine_ORF16_ERR1719259_k119_29498_flag1_multi11_len1249	0.999962	picorna-like_NA_YP_009336690.1_Wenling_crustacean_virus_2	61.1	1.4e-94	picorna	355.7	0.936027
Supergroup015	Known (defined by ICTV)	Picorna	Supergroup015--picorna_marine_ORF16_ERR1719416_k119_115136_flag1_multi6_len932	1	NA	NA	NA	picorna	124.7	0.622896
Supergroup015	Known (defined by ICTV)	Picorna	Supergroup015--picorna_marine_ORF16_ERR1719475_k99_16547_flag1_multi24_len8534	1	picorna-like_NA_YP_009336533.1_Hubei_tick_virus_3	23	1.1e-18	picorna	201.3	0.959596
Supergroup015	Known (defined by ICTV)	Picorna	Supergroup015--picorna_marine_ORF16_ERR1739838_k119_526652_flag1_multi7_len1298	1	picorna-like_NA_YP_009553501.1_Nephila_clavipes_virus_1	30.4	2.2e-31	picorna	176.7	0.956229
Supergroup015	Known (defined by ICTV)	Picorna	Supergroup015--picorna_marine_ORF16_ERR1740126_k119_518464_flag1_multi21_len4827	1	picorna-like_NA_YP_009337170.1_Wenzhou_picorna-like_virus_45	29.1	1.1e-49	picorna	208.2	0.952862
Supergroup015	Known (defined by ICTV)	Picorna	Supergroup015--picorna_marine_ORF16_ERR3477395_k141_119886_flag1_multi3_len2153	0.999999	picorna-like_HX_add_YP_009666362_Marine_RNA_virus_SF-3	37.8	2.1e-107	picorna	319.3	0.96633
Supergroup015	Known (defined by ICTV)	Picorna	Supergroup015--picorna_marine_ORF16_ERR3586678_k99_307935_flag1_multi5_len963	0.999958	picorna-like_NA_YP_009333494.1_Beihai_shrimp_virus_1	65	1e-92	picorna	176	0.575758
Supergroup015	Known (defined by ICTV)	Picorna	Supergroup015--picorna_marine_ORF16_ERR3586681_k99_75695_flag1_multi30_len1011	0.999974	picorna-like_NA_YP_009336714.1_Wenzhou_picorna-like_virus_7	75.5	1e-118	picorna	258.2	0.895623
Supergroup015	Known (defined by ICTV)	Picorna	Supergroup015--picorna_marine_ORF16_ERR3586703_k119_125723_flag1_multi8_len1094	0.999977	picorna-like_NA_YP_009336714.1_Wenzhou_picorna-like_virus_7	72.9	7.2e-125	picorna	257.7	0.895623
Supergroup015	Known (defined by ICTV)	Picorna	Supergroup015--picorna_marine_ORF16_ERR3586731_k119_100645_flag1_multi18_len4236	1	picorna-like_NA_QBP32759.1_Cragig_virus_8	67	1.3e-102	picorna	241.7	0.83165
Supergroup015	Known (defined by ICTV)	Picorna	Supergroup015--picorna_marine_ORF16_ERR3586816_k99_2059_flag1_multi7_len1451	0.999995	picorna-like_NA_YP_009336690.1_Wenling_crustacean_virus_2	54.8	1.1e-117	picorna	355.4	0.973064
Supergroup015	Known (defined by ICTV)	Picorna	Supergroup015--picorna_marine_ORF16_ERR3587073_k119_92745_flag1_multi7_len1205	0.99991	picorna-like_Marnaviridae_YP_392465.1_Aurantiochytrium_single-stranded_RNA_virus_01	58.6	8.6e-82	picorna	200.7	0.784512
Supergroup015	Known (defined by ICTV)	Picorna	Supergroup015--picorna_marine_ORF16_ERR3587074_k99_73990_flag1_multi12_len1484	0.999999	picorna-like_Marnaviridae_YP_392465.1_Aurantiochytrium_single-stranded_RNA_virus_01	60.4	3.7e-138	picorna	261.5	0.962963
Supergroup015	Known (defined by ICTV)	Picorna	Supergroup015--picorna_marine_ORF16_ERR3587146_k119_72802_flag1_multi26_len1141	0.999779	picorna-like_NA_YP_009333180.1_Wenling_picorna-like_virus_2	99.7	1.9e-172	picorna	153.9	0.414141
Supergroup015	Known (defined by ICTV)	Picorna	Supergroup015--picorna_marine_ORF16_ERR3587149_k99_80716_flag1_multi38_len951	0.999889	picorna-like_NA_YP_009336743.1_Wenling_crustacean_virus_3	90.2	1.9e-132	picorna	236.2	0.622896
Supergroup015	Known (defined by ICTV)	Picorna	Supergroup015--picorna_marine_ORF16_SRR10450117_k119_264776_flag1_multi22_len2163	1	picorna-like_Dicistroviridae_NP_044945.1_Drosophila_C_virus	56.4	4.4e-103	picorna	358.6	0.976431
Supergroup015	Known (defined by ICTV)	Picorna	Supergroup015--picorna_marine_ORF16_SRR12335206_k141_53997_flag1_multi4_len1287	1	picorna-like_NA_YP_009330066.1_Beihai_picorna-like_virus_15	43.8	2e-68	picorna	273.1	0.969697
Supergroup015	Known (defined by ICTV)	Picorna	Supergroup015--picorna_marine_ORF16_SRR12335547_k141_64990_flag1_multi10_len1215	1	picorna-like_NA_YP_009337701.1_Wenzhou_picorna-like_virus_19	32	2.8e-31	picorna	106.8	0.575758
Supergroup015	Known (defined by ICTV)	Picorna	Supergroup015--picorna_marine_ORF16_SRR12338448_k141_150179_flag1_multi12_len7719	1	picorna-like_NA_YP_009362296.1_Picorna-like_virus_AWando15	23.4	1.4e-34	picorna	194.3	0.952862
Supergroup015	Known (defined by ICTV)	Picorna	Supergroup015--picorna_marine_ORF16_SRR1810799_k119_272686_flag1_multi24_len10781	0.99999	picorna-like_NA_ASG92530.1_Picornavirales_N_OV_137	100	0	picorna	235.3	0.96633
Supergroup015	Known (defined by ICTV)	Picorna	Supergroup015--picorna_marine_ORF16_SRR2090098_k119_1333_flag1_multi4_len979	1	picorna-like_NA_YP_009330066.1_Beihai_picorna-like_virus_15	84.7	3.6e-126	picorna	315.7	0.956229
Supergroup015	Known (defined by ICTV)	Picorna	Supergroup015--picorna_marine_ORF16_SRR2090114_k99_1773_flag1_multi8_len1330	0.999814	picorna-like_NA_YP_009330066.1_Beihai_picorna-like_virus_15	56.7	3.2e-114	picorna	145.7	0.511785
Supergroup015	Known (defined by ICTV)	Picorna	Supergroup015--picorna_marine_ORF16_SRR3719269_k141_26149_flag1_multi10_len1074	0.999897	NA	NA	NA	picorna	121.4	0.518519
Supergroup015	Known (defined by ICTV)	Picorna	Supergroup015--picorna_marine_ORF16_SRR3745356_k119_98334_flag1_multi9_len1689	1	picorna-like_NA_ASG92527.1_Picornavirales_N_OV_001	49.7	1.1e-102	picorna	273.1	0.962963
Supergroup015	Known (defined by ICTV)	Picorna	Supergroup015--picorna_marine_ORF16_SRR3747824_k99_122903_flag1_multi96_len6551	1	picorna-like_NA_YP_009333566.1_Beihai_picorna-like_virus_4	79.4	0	picorna	312.1	0.969697
Supergroup015	Known (defined by ICTV)	Picorna	Supergroup015--picorna_marine_ORF16_SRR5264439_k141_11529_flag1_multi7_len1125	0.999957	picorna-like_Marnaviridae_YP_001429583.1_Marine_RNA_virus_JP-B	92.2	3.5e-161	picorna	211.1	0.673401
Supergroup015	Known (defined by ICTV)	Picorna	Supergroup015--picorna_marine_ORF16_SRR5469174_k141_411405_flag1_multi4_len1075	0.999977	picorna-like_NA_YP_009336650.1_Wenling_crustacean_virus_6	41.6	7e-57	picorna	184.5	0.754209
Supergroup015	Known (defined by ICTV)	Picorna	Supergroup015--picorna_marine_ORF16_SRR5799340_k141_44094_flag1_multi5_len933	0.999997	picorna-like_HX_add_YP_009553600_Blackbird_arilivirus	37.2	1.9e-31	picorna	253.2	0.946128
Supergroup015	Known (defined by ICTV)	Picorna	Supergroup015--picorna_marine_ORF16_SRR5799343_k141_239434_flag1_multi11_len1051	0.999993	picorna-like_Marnaviridae_YP_392465.1_Aurantiochytrium_single-stranded_RNA_virus_01	59	1.1e-78	picorna	195.9	0.744108
Supergroup015	Known (defined by ICTV)	Picorna	Supergroup015--picorna_marine_ORF16_SRR6049627_k141_20144_flag1_multi3_len1123	0.999947	picorna-like_NA_YP_009336575.1_Hubei_picorna-like_virus_29	29.7	2.3e-08	picorna	160.3	0.956229
Supergroup015	Known (defined by ICTV)	Picorna	Supergroup015--picorna_marine_ORF16_SRR6277044_k141_47493_flag1_multi6_len2676	1	picorna-like_NA_YP_009336838.1_Wenzhou_picorna-like_virus_29	42.3	3.1e-122	picorna	343.3	0.979798
Supergroup015	Known (defined by ICTV)	Picorna	Supergroup015--picorna_marine_ORF16_SRR6342623_k119_220134_flag1_multi30_len2570	1	picorna-like_NA_YP_009333434.1_Beihai_picorna-like_virus_7	66.8	1e-128	picorna	285.9	0.962963
Supergroup015	Known (defined by ICTV)	Picorna	Supergroup015--picorna_marine_ORF16_SRR6401738_k141_28663_flag1_multi13_len1160	0.999999	picorna-like_NA_YP_009111336.1_Chaetoceros_tenuissimus_RNA_virus_type-II	74.6	7.3e-135	picorna	219.4	0.828283
Supergroup015	Known (defined by ICTV)	Picorna	Supergroup015--picorna_marine_ORF16_SRR6401740_k141_32817_flag1_multi5_len1313	0.999987	NA	NA	NA	picorna	60.6	0.400673
Supergroup015	Known (defined by ICTV)	Picorna	Supergroup015--picorna_marine_ORF16_SRR6401740_k141_6821_flag1_multi16_len961	1	picorna-like_NA_YP_009336994.1_Wenzhou_picorna-like_virus_28	60	2.1e-84	picorna	342.5	0.942761
Supergroup015	Known (defined by ICTV)	Picorna	Supergroup015--picorna_marine_ORF16_SRR6401740_k141_843_flag1_multi10_len1283	0.999995	picorna-like_NA_YP_009337745.1_Sanxia_picorna-like_virus_10	30	4.7e-30	picorna	87.6	0.636364
Supergroup015	Known (defined by ICTV)	Picorna	Supergroup015--picorna_marine_ORF16_SRR6905820_k99_15164_flag1_multi5_len950	0.99994	picorna-like_NA_APG77930.1_Beihai_picorna-like_virus_76	54.7	3.3e-79	picorna	240.5	0.673401
Supergroup015	Known (defined by ICTV)	Picorna	Supergroup015--picorna_marine_ORF16_SRR7080737_k141_134677_flag1_multi5_len1711	0.999946	picorna-like_NA_YP_009333386.1_Beihai_picorna-like_virus_75	52.7	1.3e-90	picorna	284.6	0.858586
Supergroup015	Known (defined by ICTV)	Picorna	Supergroup015--picorna_marine_ORF16_SRR7080739_k141_311427_flag1_multi6_len909	0.999795	picorna-like_NA_YP_009333586.1_Beihai_picorna-like_virus_20	27.9	9.5e-08	picorna	90.4	0.393939
Supergroup015	Known (defined by ICTV)	Picorna	Supergroup015--picorna_marine_ORF16_SRR7080741_k141_64272_flag1_multi6_len1393	0.999974	picorna-like_NA_YP_009345054.1_Wuhan_millipede_virus_3	58	1.8e-120	picorna	320.8	0.959596
Supergroup015	Known (defined by ICTV)	Picorna	Supergroup015--picorna_marine_ORF16_SRR7080746_k141_100683_flag1_multi3_len1058	1	picorna-like_NA_APG77928.1_Beihai_picorna-like_virus_34	74.3	4e-115	picorna	299.1	0.902357
Supergroup015	Known (defined by ICTV)	Picorna	Supergroup015--picorna_marine_ORF16_SRR7080746_k141_185113_flag1_multi21_len8775	1	picorna-like_HX_add_YP_009667031_Marine_RNA_virus_BC-4	72.7	0	picorna	275.2	0.969697
Supergroup015	Known (defined by ICTV)	Picorna	Supergroup015--picorna_marine_ORF16_SRR7648269_k141_730_flag1_multi10_len1024	1	picorna-like_NA_YP_009333344.1_Beihai_paphia_shell_virus_4	38.3	5.2e-41	picorna	183.1	0.828283
Supergroup015	Known (defined by ICTV)	Picorna	Supergroup015--picorna_marine_ORF16_SRR7945826_k141_78263_flag1_multi6_len1134	0.999974	picorna-like_NA_ASG92532.1_Picornavirales_N_OV_013	54.6	8.2e-76	picorna	236.3	0.777778
Supergroup015	Known (defined by ICTV)	Picorna	Supergroup015--picorna_marine_ORF16_SRR7970060_k141_175397_flag1_multi3_len1209	0.99918	picorna-like_NA_YP_009336994.1_Wenzhou_picorna-like_virus_28	47.4	4.4e-75	picorna	151.2	0.414141
Supergroup015	Known (defined by ICTV)	Picorna	Supergroup015--picorna_marine_ORF16_SRR7970075_k141_117684_flag1_multi7_len1628	1	picorna-like_NA_YP_009336637.1_Biomphalaria_virus_1	28.6	3.1e-18	picorna	190.5	0.956229
Supergroup015	Known (defined by ICTV)	Picorna	Supergroup015--picorna_marine_ORF16_SRR7970098_k141_54581_flag1_multi5_len914	0.999903	picorna-like_NA_YP_009553470.1_Sugar_beet_cyst_nematode_virus_1	26.5	8.9e-06	picorna	70.2	0.43771
Supergroup015	Known (defined by ICTV)	Picorna	Supergroup015--picorna_marine_ORF16_SRR7970101_k141_46149_flag1_multi6_len2676	1	picorna-like_NA_YP_009336838.1_Wenzhou_picorna-like_virus_29	42.3	3.1e-122	picorna	343.3	0.979798
Supergroup015	Known (defined by ICTV)	Picorna	Supergroup015--picorna_marine_ORF16_SRR8490976_k141_156247_flag1_multi3_len1464	1	picorna-like_NA_YP_009333344.1_Beihai_paphia_shell_virus_4	40.7	3.1e-51	picorna	230.8	0.959596
Supergroup015	Known (defined by ICTV)	Picorna	Supergroup015--picorna_marine_ORF16_SRR8812906_k141_66117_flag1_multi6_len2335	1	picorna-like_NA_YP_009337701.1_Wenzhou_picorna-like_virus_19	88.3	1.1e-226	picorna	181.2	0.956229
Supergroup015	Known (defined by ICTV)	Picorna	Supergroup015--picorna_marine_ORF16_SRR8820782_k119_23413_flag1_multi53_len1413	0.999972	picorna-like_NA_YP_009333526.1_Beihai_sipunculid_worm_virus_4	76	2.2e-164	picorna	226	0.680135
Supergroup015	Known (defined by ICTV)	Picorna	Supergroup015--picorna_marine_ORF16_SRR8820782_k119_25209_flag1_multi959_len1204	0.999999	picorna-like_HX_add_YP_009667031_Marine_RNA_virus_BC-4	84.6	5.4e-154	picorna	278.6	0.969697
Supergroup015	Known (defined by ICTV)	Picorna	Supergroup015--picorna_marine_ORF16_SRR8820782_k119_3644_flag1_multi7_len1449	0.999884	picorna-like_NA_YP_009333414.1_Beihai_picorna-like_virus_6	63.7	3.4e-142	picorna	120.8	0.407407
Supergroup015	Known (defined by ICTV)	Picorna	Supergroup015--picorna_marine_ORF16_SRR8820782_k119_5931_flag1_multi7_len2845	1	picorna-like_Iflaviridae_YP_009552119.1_Varroa_destructor_virus_2	22.7	4e-21	picorna	203.6	0.962963
Supergroup015	Known (defined by ICTV)	Picorna	Supergroup015--picorna_marine_ORF16_SRR8820783_k99_73404_flag1_multi6_len1220	1	picorna-like_NA_YP_009329997.1_Beihai_picorna-like_virus_53	72.2	4.7e-133	picorna	208.2	0.919192
Supergroup015	Known (defined by ICTV)	Picorna	Supergroup015--picorna_marine_ORF16_SRR8820784_k119_58033_flag1_multi4_len1157	0.999907	picorna-like_NA_YP_009333437.1_Beihai_picorna-like_virus_44	54.8	3.1e-95	picorna	248.9	0.720539
Supergroup015	Known (defined by ICTV)	Picorna	Supergroup015--picorna_marine_ORF16_SRR8820788_k141_9805_flag1_multi11_len6271	1	picorna-like_NA_YP_009333605.1_Beihai_picorna-like_virus_41	49.5	1.1e-265	picorna	280.6	0.973064
Supergroup015	Known (defined by ICTV)	Picorna	Supergroup015--picorna_marine_ORF16_SRR8820831_k141_102460_flag1_multi17_len4469	1	picorna-like_NA_YP_009336546.1_Changjiang_picorna-like_virus_4	35.2	3e-30	picorna	239.7	0.969697
Supergroup015	Known (defined by ICTV)	Picorna	Supergroup015--picorna_marine_ORF16_SRR8820831_k141_14643_flag1_multi8_len1062	0.999906	picorna-like_Picornaviridae_YP_009143521.1_Ampivirus_A1	40	1.5e-49	picorna	179.5	0.878788
Supergroup015	Known (defined by ICTV)	Picorna	Supergroup015--picorna_marine_ORF16_SRR8820831_k141_76949_flag1_multi7_len1302	1	picorna-like_NA_YP_009337701.1_Wenzhou_picorna-like_virus_19	66.5	1.3e-136	picorna	129.6	0.616162
Supergroup015	Known (defined by ICTV)	Picorna	Supergroup015--picorna_marine_ORF16_SRR8820831_k141_85634_flag1_multi10_len2302	0.999992	picorna-like_NA_YP_009333535.1_Beihai_picorna-like_virus_79	32.4	3.6e-63	picorna	215.5	0.622896
Supergroup015	Known (defined by ICTV)	Picorna	Supergroup015--picorna_marine_ORF16_SRR8820861_k99_17261_flag1_multi9_len1610	0.999984	NA	NA	NA	picorna	134.2	0.744108
Supergroup015	Known (defined by ICTV)	Picorna	Supergroup015--picorna_marine_ORF16_SRR8820861_k99_43231_flag1_multi8_len933	0.999209	NA	NA	NA	picorna	126.9	0.501684
Supergroup015	Known (defined by ICTV)	Picorna	Supergroup015--picorna_marine_ORF16_SRR8820861_k99_49897_flag1_multi17_len1622	1	picorna-like_Marnaviridae_YP_001429583.1_Marine_RNA_virus_JP-B	42.3	1.9e-95	picorna	320.8	0.96633
Supergroup015	Known (defined by ICTV)	Picorna	Supergroup015--picorna_marine_ORF16_SRR8820893_k141_46910_flag1_multi5_len1160	0.999955	picorna-like_NA_YP_009333556.1_Beihai_picorna-like_virus_17	47.5	5.3e-81	picorna	129.9	0.498316
Supergroup015	Known (defined by ICTV)	Picorna	Supergroup015--picorna_marine_ORF16_SRR8820895_k99_5929_flag1_multi12_len1498	0.999999	picorna-like_NA_AYD68770.1_Marine_RNA_virus_BC-7	45.6	3.9e-60	picorna	262.8	0.784512
Supergroup015	Known (defined by ICTV)	Picorna	Supergroup015--picorna_marine_ORF16_SRR8820896_k99_34913_flag1_multi7_len1489	1	picorna-like_Marnaviridae_YP_009047193.1_Asterionellopsis_glacialis_RNA_virus	85.3	1.1e-132	picorna	292.1	0.902357
Supergroup015	Known (defined by ICTV)	Picorna	Supergroup015--picorna_marine_ORF16_SRR8820896_k99_78663_flag1_multi8_len984	0.999985	picorna-like_NA_YP_009333538.1_Beihai_picorna-like_virus_123	35.7	6.5e-35	picorna	153.5	0.569024
Supergroup015	Known (defined by ICTV)	Picorna	Supergroup015--picorna_marine_ORF16_SRR8820896_k99_87390_flag1_multi8_len1879	1	picorna-like_NA_YP_009337006.1_Wenzhou_picorna-like_virus_10	63.6	8.4e-182	picorna	176.4	0.56229
Supergroup015	Known (defined by ICTV)	Picorna	Supergroup015--picorna_marine_ORF16_SRR8820897_k99_60038_flag1_multi23_len2139	1	picorna-like_NA_ASG92550.1_Picornavirales_Q_sR_OV_011	46.9	2.6e-122	picorna	358.1	0.973064
Supergroup015	Known (defined by ICTV)	Picorna	Supergroup015--picorna_marine_ORF16_SRR8820899_k119_65990_flag1_multi7_len1099	1	picorna-like_NA_YP_009336671.1_Wenzhou_picorna-like_virus_48	36.9	6.3e-31	picorna	121.6	0.612795
Supergroup015	Known (defined by ICTV)	Picorna	Supergroup015--picorna_marine_ORF16_SRR8820900_k99_42915_flag1_multi9_len1117	1	picorna-like_Picornaviridae_YP_009164966.1_Phopivirus	26.6	6.2e-13	picorna	165.5	0.713805
Supergroup015	Known (defined by ICTV)	Picorna	Supergroup015--picorna_marine_ORF16_SRR8820900_k99_78730_flag1_multi95_len1256	0.999976	picorna-like_NA_APG78567.1_Wenzhou_picorna-like_virus_50	23.8	3.1e-08	picorna	164.9	0.838384
Supergroup015	Known (defined by ICTV)	Picorna	Supergroup015--picorna_marine_ORF16_SRR8820902_k119_15804_flag1_multi32_len1930	1	picorna-like_NA_APG77923.1_Beihai_picorna-like_virus_29	44.8	1.8e-117	picorna	298.2	0.969697
Supergroup015	Known (defined by ICTV)	Picorna	Supergroup015--picorna_marine_ORF16_SRR8820902_k119_20460_flag1_multi6_len926	1	picorna-like_NA_YP_009336838.1_Wenzhou_picorna-like_virus_29	55.3	3e-72	picorna	340.9	0.922559
Supergroup015	Known (defined by ICTV)	Picorna	Supergroup015--picorna_marine_ORF16_SRR8820902_k119_44977_flag1_multi21_len5903	1	picorna-like_NA_YP_009333399.1_Beihai_picorna-like_virus_40	35.9	5.5e-194	picorna	249.7	0.902357
Supergroup015	Known (defined by ICTV)	Picorna	Supergroup015--picorna_marine_ORF16_SRR8820918_k99_61398_flag1_multi66_len1166	1	picorna-like_NA_YP_009333344.1_Beihai_paphia_shell_virus_4	33.7	9e-39	picorna	203	0.96633
Supergroup015	Known (defined by ICTV)	Picorna	Supergroup015--picorna_marine_ORF16_SRR8820918_k99_73689_flag1_multi45_len5534	1	picorna-like_NA_YP_009333384.1_Beihai_picorna-like_virus_42	28.7	5.1e-100	picorna	312.4	0.96633
Supergroup015	Known (defined by ICTV)	Picorna	Supergroup015--picorna_marine_ORF16_SRR8820932_k99_1806_flag1_multi7_len907	0.999989	picorna-like_NA_YP_009333530.1_Beihai_picorna-like_virus_83	31.4	1.8e-25	picorna	201.7	0.717172
Supergroup015	Known (defined by ICTV)	Picorna	Supergroup015--picorna_marine_ORF16_SRR8820970_k99_35339_flag1_multi28_len4318	1	picorna-like_NA_ASG92550.1_Picornavirales_Q_sR_OV_011	43.6	2.5e-109	picorna	336.2	0.959596
Supergroup015	Known (defined by ICTV)	Picorna	Supergroup015--picorna_marine_ORF16_SRR8820972_k99_43970_flag1_multi6_len1102	0.999991	picorna-like_NA_YP_009333273.1_Beihai_mantis_shrimp_virus_4	55.7	2.7e-87	picorna	298.3	0.858586
Supergroup015	Known (defined by ICTV)	Picorna	Supergroup015--picorna_marine_ORF16_SRR8820972_k99_50177_flag1_multi12_len1011	0.999992	picorna-like_NA_YP_009329864.1_Beihai_mollusks_virus_1	93.5	8.6e-143	picorna	316.3	0.96633
Supergroup015	Known (defined by ICTV)	Picorna	Supergroup015--picorna_marine_ORF16_SRR8820974_k99_51763_flag1_multi5_len1120	0.999898	picorna-like_NA_YP_009336743.1_Wenling_crustacean_virus_3	87.4	5.6e-151	picorna	231.7	0.626263
Supergroup015	Known (defined by ICTV)	Picorna	Supergroup015--picorna_marine_ORF16_SRR8820976_k119_34557_flag1_multi59_len5518	1	picorna-like_NA_YP_009336661.1_Wenzhou_picorna-like_virus_52	74.1	0	picorna	296.2	0.96633
Supergroup015	Known (defined by ICTV)	Picorna	Supergroup015--picorna_marine_ORF16_SRR8820976_k119_42378_flag1_multi6_len995	0.999958	picorna-like_NA_YP_009329864.1_Beihai_mollusks_virus_1	90.3	7.4e-134	picorna	213.7	0.622896
Supergroup015	Known (defined by ICTV)	Picorna	Supergroup015--picorna_marine_ORF16_SRR8820979_k99_27401_flag1_multi12_len1151	0.99998	picorna-like_NA_YP_009111336.1_Chaetoceros_tenuissimus_RNA_virus_type-II	93.7	9.3e-170	picorna	205.5	0.710438
Supergroup015	Known (defined by ICTV)	Picorna	Supergroup015--picorna_marine_ORF16_SRR8820979_k99_33543_flag1_multi4_len1079	0.999979	picorna-like_NA_APG77923.1_Beihai_picorna-like_virus_29	42.9	3.5e-55	picorna	181.3	0.622896
Supergroup015	Known (defined by ICTV)	Picorna	Supergroup015--picorna_marine_ORF16_SRR8820979_k99_66128_flag1_multi6_len1111	0.995857	picorna-like_Marnaviridae_YP_001429583.1_Marine_RNA_virus_JP-B	48.5	9.1e-80	picorna	127.3	0.407407
Supergroup015	Known (defined by ICTV)	Picorna	Supergroup015--picorna_marine_ORF16_SRR8821044_k99_38572_flag1_multi8_len1338	1	picorna-like_NA_YP_009333509.1_Beihai_picorna-like_virus_1	75.6	5.9e-145	picorna	309.8	0.96633
Supergroup015	Known (defined by ICTV)	Picorna	Supergroup015--picorna_marine_ORF16_SRR8821044_k99_53550_flag1_multi5_len945	0.999824	picorna-like_Picornaviridae_YP_009272812.1_Washington_bat_picornavirus	28.3	3.4e-07	picorna	74.4	0.461279
Supergroup015	Known (defined by ICTV)	Picorna	Supergroup015--picorna_marine_ORF16_SRR8821045_k99_12871_flag1_multi7_len1745	1	picorna-like_NA_YP_009333434.1_Beihai_picorna-like_virus_7	28.2	1.2e-37	picorna	231.9	0.969697
Supergroup015	Known (defined by ICTV)	Picorna	Supergroup015--picorna_marine_ORF16_SRR8821045_k99_67171_flag1_multi3_len1127	0.999972	picorna-like_NA_YP_009333397.1_Beihai_sesarmid_crab_virus_1	46.6	1.7e-67	picorna	208.3	0.686869
Supergroup015	Known (defined by ICTV)	Picorna	Supergroup015--picorna_marine_ORF16_SRR8821107_k99_59957_flag1_multi10_len1828	1	picorna-like_NA_YP_009333596.1_Beihai_picorna-like_virus_91	43.2	1.3e-104	picorna	293.9	0.868687
Supergroup015	Known (defined by ICTV)	Picorna	Supergroup015--picorna_marine_ORF16_SRR9618227_k141_207677_flag1_multi21_len5092	0.999988	picorna-like_NA_QBY91920.1_Cylindrotheca_closterium_RNA_virus_02	81.5	1.2e-231	picorna	265.4	0.96633
Supergroup015	Known (defined by ICTV)	Picorna	Supergroup015--picorna_marine_ORF16_SRR985023_k99_18773_flag1_multi34_len931	0.999967	picorna-like_NA_YP_009336898.1_Wenzhou_picorna-like_virus_41	40.8	1.4e-46	picorna	208.4	0.828283
Supergroup015	Known (defined by ICTV)	Picorna	Supergroup015--picorna_marine_ORF170_SRR5249153_k141_144874_flag1_multi11_len9051	1	picorna-like_NA_YP_009333566.1_Beihai_picorna-like_virus_4	65	0	picorna	289.8	0.96633
Supergroup015	Known (defined by ICTV)	Picorna	Supergroup015--picorna_marine_ORF170_SRR5266198_k141_52367_flag1_multi79_len9091	1	picorna-like_NA_YP_009333307.1_Beihai_mollusks_virus_2	61.1	0	picorna	309.4	0.96633
Supergroup015	Known (defined by ICTV)	Picorna	Supergroup015--picorna_marine_ORF170_SRR5469104_k141_26432_flag1_multi8_len8941	1	picorna-like_Marnaviridae_YP_009345907.1_Bat_dicibavirus	28.3	3.2e-126	picorna	264.7	0.969697
Supergroup015	Known (defined by ICTV)	Picorna	Supergroup015--picorna_marine_ORF170_SRR6401741_k141_21498_flag1_multi29_len8441	1	picorna-like_Dicistroviridae_NP_066241.1_Acute_bee_paralysis_virus	26.8	3.1e-25	picorna	220.9	0.878788
Supergroup015	Known (defined by ICTV)	Picorna	Supergroup015--picorna_marine_ORF170_SRR8820861_k99_26166_flag1_multi42_len8441	1	picorna-like_NA_YP_009329821.1_Bivalve_RNA_virus_G3	31.9	8.6e-255	picorna	245.2	0.962963
Supergroup015	Known (defined by ICTV)	Picorna	Supergroup015--picorna_marine_ORF170_SRR8820977_k99_27367_flag1_multi95_len9130	1	picorna-like_NA_YP_009333399.1_Beihai_picorna-like_virus_40	39.6	2.8e-227	picorna	255.6	0.96633
Supergroup015	Known (defined by ICTV)	Picorna	Supergroup015--picorna_marine_ORF171_ERR1719253_k119_616150_flag1_multi16_len9332	1	picorna-like_NA_YP_009336663.1_Wenling_picorna-like_virus_6	26.9	3.5e-13	picorna	191.2	0.96633
Supergroup015	Known (defined by ICTV)	Picorna	Supergroup015--picorna_marine_ORF171_ERR3477392_k141_3350_flag1_multi312_len8381	1	picorna-like_NA_YP_009333456.1_Beihai_picorna-like_virus_71	80.3	0	picorna	360.4	0.976431
Supergroup015	Known (defined by ICTV)	Picorna	Supergroup015--picorna_marine_ORF171_ERR3477396_k141_92129_flag1_multi520_len8408	1	picorna-like_NA_YP_009333456.1_Beihai_picorna-like_virus_71	80.3	0	picorna	360.4	0.976431
Supergroup015	Known (defined by ICTV)	Picorna	Supergroup015--picorna_marine_ORF171_ERR3586954_k119_97586_flag1_multi53_len9255	1	picorna-like_NA_AYD68767.1_Marine_RNA_virus_BC-5	85.6	0	picorna	298.5	0.959596
Supergroup015	Known (defined by ICTV)	Picorna	Supergroup015--picorna_marine_ORF171_SRR2094846_k119_9194_flag1_multi25_len9516	1	picorna-like_NA_AYD68767.1_Marine_RNA_virus_BC-5	74.9	0	picorna	301	0.962963
Supergroup015	Known (defined by ICTV)	Picorna	Supergroup015--picorna_marine_ORF171_SRR5264439_k141_71707_flag1_multi16_len8881	1	picorna-like_Marnaviridae_YP_001429583.1_Marine_RNA_virus_JP-B	42	2.8e-256	picorna	343.1	0.976431
Supergroup015	Known (defined by ICTV)	Picorna	Supergroup015--picorna_marine_ORF171_SRR6277225_k141_233488_flag1_multi17_len8763	1	picorna-like_Marnaviridae_YP_001429583.1_Marine_RNA_virus_JP-B	54.7	0	picorna	313.5	0.969697
Supergroup015	Known (defined by ICTV)	Picorna	Supergroup015--picorna_marine_ORF171_SRR6401741_k141_29911_flag1_multi59_len9166	1	picorna-like_NA_YP_009333399.1_Beihai_picorna-like_virus_40	39.6	2.3e-227	picorna	255.8	0.96633
Supergroup015	Known (defined by ICTV)	Picorna	Supergroup015--picorna_marine_ORF171_SRR7945823_k141_95823_flag1_multi62_len8318	1	picorna-like_NA_YP_009337006.1_Wenzhou_picorna-like_virus_10	97.1	0	picorna	320.5	0.962963
Supergroup015	Known (defined by ICTV)	Picorna	Supergroup015--picorna_marine_ORF171_SRR7970102_k141_235755_flag1_multi17_len8763	1	picorna-like_Marnaviridae_YP_001429583.1_Marine_RNA_virus_JP-B	54.7	0	picorna	313.5	0.969697
Supergroup015	Known (defined by ICTV)	Picorna	Supergroup015--picorna_marine_ORF171_SRR8820786_k99_38380_flag1_multi29_len8815	1	picorna-like_NA_YP_009337800.1_Sanxia_picorna-like_virus_5	24.6	7.5e-69	picorna	259.8	0.962963
Supergroup015	Known (defined by ICTV)	Picorna	Supergroup015--picorna_marine_ORF171_SRR8821044_k99_6001_flag1_multi41_len8652	1	picorna-like_NA_YP_009336646.1_Wenzhou_picorna-like_virus_2	78.3	0	picorna	289.3	0.969697
Supergroup015	Known (defined by ICTV)	Picorna	Supergroup015--picorna_marine_ORF171_SRR985025_k119_2121_flag1_multi88_len9109	1	picorna-like_NA_YP_009336646.1_Wenzhou_picorna-like_virus_2	54.9	0	picorna	259.3	0.96633
Supergroup015	Known (defined by ICTV)	Picorna	Supergroup015--picorna_marine_ORF172_DRR066263_k119_52101_flag1_multi13_len7902	0.999996	picorna-like_Marnaviridae_YP_009047193.1_Asterionellopsis_glacialis_RNA_virus	71.5	0	picorna	305.9	0.962963
Supergroup015	Known (defined by ICTV)	Picorna	Supergroup015--picorna_marine_ORF172_SRR5264547_k141_52977_flag1_multi21_len9445	1	picorna-like_Marnaviridae_YP_001429583.1_Marine_RNA_virus_JP-B	37	2.7e-200	picorna	311.9	0.976431
Supergroup015	Known (defined by ICTV)	Picorna	Supergroup015--picorna_marine_ORF172_SRR6401741_k141_15448_flag1_multi65_len8540	1	picorna-like_NA_YP_009337170.1_Wenzhou_picorna-like_virus_45	25.9	2.2e-145	picorna	235	0.976431
Supergroup015	Known (defined by ICTV)	Picorna	Supergroup015--picorna_marine_ORF172_SRR7597086_k119_77695_flag1_multi41959_len8996	1	picorna-like_NA_YP_009333605.1_Beihai_picorna-like_virus_41	40.1	2.1e-263	picorna	285.7	0.969697
Supergroup015	Known (defined by ICTV)	Picorna	Supergroup015--picorna_marine_ORF172_SRR7970084_k141_43163_flag1_multi41_len7418	1	picorna-like_NA_YP_009337170.1_Wenzhou_picorna-like_virus_45	27.2	5.9e-46	picorna	191.7	0.956229
Supergroup015	Known (defined by ICTV)	Picorna	Supergroup015--picorna_marine_ORF172_SRR8820785_k99_32447_flag1_multi34_len8966	1	picorna-like_Marnaviridae_YP_001429583.1_Marine_RNA_virus_JP-B	38.2	8e-225	picorna	330.1	0.969697
Supergroup015	Known (defined by ICTV)	Picorna	Supergroup015--picorna_marine_ORF172_SRR8820895_k99_44101_flag1_multi134_len9128	1	picorna-like_NA_YP_009330066.1_Beihai_picorna-like_virus_15	43.2	1.2e-294	picorna	302.5	0.969697
Supergroup015	Known (defined by ICTV)	Picorna	Supergroup015--picorna_marine_ORF172_SRR8820902_k119_32333_flag1_multi93_len8831	1	picorna-like_NA_YP_009329976.1_Beihai_picorna-like_virus_43	39.6	9.3e-226	picorna	336.9	0.979798
Supergroup015	Known (defined by ICTV)	Picorna	Supergroup015--picorna_marine_ORF172_SRR8820973_k119_22715_flag1_multi13_len8237	1	picorna-like_NA_YP_009336909.1_Wenzhou_picorna-like_virus_33	24.3	1.7e-47	picorna	262.3	0.96633
Supergroup015	Known (defined by ICTV)	Picorna	Supergroup015--picorna_marine_ORF172_SRR8820976_k119_17915_flag1_multi27_len8529	1	picorna-like_NA_YP_009337170.1_Wenzhou_picorna-like_virus_45	25.9	2.7e-145	picorna	235	0.976431
Supergroup015	Known (defined by ICTV)	Picorna	Supergroup015--picorna_marine_ORF172_SRR8820976_k119_31901_flag1_multi29_len8955	1	picorna-like_NA_APG76681.1_Wenzhou_picorna-like_virus_8	43.8	2.5e-301	picorna	277	0.956229
Supergroup015	Known (defined by ICTV)	Picorna	Supergroup015--picorna_marine_ORF172_SRR8820977_k99_3201_flag1_multi28_len8820	1	picorna-like_NA_APG76681.1_Wenzhou_picorna-like_virus_8	43.8	1.7e-301	picorna	276.4	0.956229
Supergroup015	Known (defined by ICTV)	Picorna	Supergroup015--picorna_marine_ORF172_SRR8820977_k99_35338_flag1_multi28_len8913	1	picorna-like_NA_APG78567.1_Wenzhou_picorna-like_virus_50	70	0	picorna	313.9	0.96633
Supergroup015	Known (defined by ICTV)	Picorna	Supergroup015--picorna_marine_ORF172_SRR8821045_k99_72693_flag1_multi33_len8532	1	picorna-like_NA_YP_009337170.1_Wenzhou_picorna-like_virus_45	25.9	2.7e-145	picorna	235	0.976431
Supergroup015	Known (defined by ICTV)	Picorna	Supergroup015--picorna_marine_ORF172_SRR8821107_k99_64818_flag1_multi40_len9578	1	picorna-like_NA_YP_009333538.1_Beihai_picorna-like_virus_123	22.1	1.7e-89	picorna	234.2	0.952862
Supergroup015	Known (defined by ICTV)	Picorna	Supergroup015--picorna_marine_ORF173_SRR3719398_k141_26751_flag1_multi56_len8595	1	picorna-like_Marnaviridae_YP_009666860.1_Marine_RNA_virus_BC-3	99.4	0	picorna	281.3	0.962963
Supergroup015	Known (defined by ICTV)	Picorna	Supergroup015--picorna_marine_ORF173_SRR5264545_k141_33529_flag1_multi220_len8791	1	picorna-like_NA_QDH91489.1_Picornavirales_sp.	29.2	1.4e-61	picorna	310.9	0.93266
Supergroup015	Known (defined by ICTV)	Picorna	Supergroup015--picorna_marine_ORF173_SRR8820785_k99_29813_flag1_multi95_len8747	1	picorna-like_NA_YP_009336646.1_Wenzhou_picorna-like_virus_2	29.9	1.2e-141	picorna	254.5	0.96633
Supergroup015	Known (defined by ICTV)	Picorna	Supergroup015--picorna_marine_ORF173_SRR8820896_k99_28769_flag1_multi64_len8676	1	picorna-like_NA_YP_009333437.1_Beihai_picorna-like_virus_44	31.5	6.8e-149	picorna	327.9	0.962963
Supergroup015	Known (defined by ICTV)	Picorna	Supergroup015--picorna_marine_ORF173_SRR8820900_k99_19717_flag1_multi397_len8684	1	picorna-like_NA_YP_009333437.1_Beihai_picorna-like_virus_44	31.5	6.8e-149	picorna	327.9	0.962963
Supergroup015	Known (defined by ICTV)	Picorna	Supergroup015--picorna_marine_ORF174_ERR3477393_k141_12376_flag1_multi1642_len10919	1	picorna-like_NA_ASG92530.1_Picornavirales_N_OV_137	25.5	3.4e-72	picorna	203.3	0.986532
Supergroup015	Known (defined by ICTV)	Picorna	Supergroup015--picorna_marine_ORF174_ERR3477396_k141_3922_flag1_multi3574_len10919	1	picorna-like_NA_ASG92530.1_Picornavirales_N_OV_137	25.5	3.4e-72	picorna	203.3	0.986532
Supergroup015	Known (defined by ICTV)	Picorna	Supergroup015--picorna_marine_ORF174_SRR5799335_k141_9944_flag1_multi13_len8997	1	picorna-like_NA_ASG92536.1_Picornavirales_N_OV_064	40.4	7.4e-258	picorna	268.5	0.962963
Supergroup015	Known (defined by ICTV)	Picorna	Supergroup015--picorna_marine_ORF174_SRR7970090_k141_57814_flag1_multi15_len8936	1	picorna-like_NA_YP_009337309.1_Wenzhou_picorna-like_virus_6	57.8	0	picorna	265.5	0.973064
Supergroup015	Known (defined by ICTV)	Picorna	Supergroup015--picorna_marine_ORF174_SRR7970099_k141_69088_flag1_multi42_len8949	1	picorna-like_NA_YP_009337309.1_Wenzhou_picorna-like_virus_6	57.8	0	picorna	265.5	0.973064
Supergroup015	Known (defined by ICTV)	Picorna	Supergroup015--picorna_marine_ORF174_SRR8820889_k99_39017_flag1_multi288_len8687	1	picorna-like_NA_YP_009333445.1_Beihai_picorna-like_virus_52	52.6	0	picorna	213	0.973064
Supergroup015	Known (defined by ICTV)	Picorna	Supergroup015--picorna_marine_ORF174_SRR8820899_k119_20199_flag1_multi39_len9404	1	picorna-like_NA_YP_009333445.1_Beihai_picorna-like_virus_52	31.3	2.1e-96	picorna	218.9	0.93266
Supergroup015	Known (defined by ICTV)	Picorna	Supergroup015--picorna_marine_ORF174_SRR8820899_k119_59647_flag1_multi151_len9939	1	picorna-like_NA_YP_009336994.1_Wenzhou_picorna-like_virus_28	28.2	1e-119	picorna	331.3	0.962963
Supergroup015	Known (defined by ICTV)	Picorna	Supergroup015--picorna_marine_ORF174_SRR8820900_k99_77645_flag1_multi4120_len8651	1	picorna-like_NA_ASG92550.1_Picornavirales_Q_sR_OV_011	36.9	5.1e-230	picorna	356.9	0.973064
Supergroup015	Known (defined by ICTV)	Picorna	Supergroup015--picorna_marine_ORF174_SRR8820974_k99_82780_flag1_multi29_len8794	1	picorna-like_NA_YP_009333414.1_Beihai_picorna-like_virus_6	53.7	0	picorna	258.5	0.96633
Supergroup015	Known (defined by ICTV)	Picorna	Supergroup015--picorna_marine_ORF174_SRR8820977_k99_25622_flag1_multi49_len8725	1	picorna-like_NA_YP_009333556.1_Beihai_picorna-like_virus_17	98.3	0	picorna	267	0.973064
Supergroup015	Known (defined by ICTV)	Picorna	Supergroup015--picorna_marine_ORF175_ERR1719376_k119_152205_flag1_multi28_len8520	1	picorna-like_NA_YP_009336533.1_Hubei_tick_virus_3	23	1.1e-18	picorna	201.3	0.959596
Supergroup015	Known (defined by ICTV)	Picorna	Supergroup015--picorna_marine_ORF175_SRR3747808_k99_165742_flag1_multi469_len8820	1	picorna-like_Dicistroviridae_YP_009315868.1_Centovirus_AC	35.5	2.2e-234	picorna	308.5	0.96633
Supergroup015	Known (defined by ICTV)	Picorna	Supergroup015--picorna_marine_ORF175_SRR7080741_k141_2529_flag1_multi10_len9133	1	picorna-like_NA_YP_009111336.1_Chaetoceros_tenuissimus_RNA_virus_type-II	61	0	picorna	280.2	0.962963
Supergroup015	Known (defined by ICTV)	Picorna	Supergroup015--picorna_marine_ORF175_SRR8820779_k99_8603_flag1_multi158_len8669	1	picorna-like_NA_YP_009333445.1_Beihai_picorna-like_virus_52	52.6	0	picorna	213	0.973064
Supergroup015	Known (defined by ICTV)	Picorna	Supergroup015--picorna_marine_ORF176_SRR5264433_k141_13266_flag1_multi70_len8679	1	picorna-like_NA_YP_009333342.1_Beihai_paphia_shell_virus_2	25.3	2.3e-103	picorna	239.2	0.969697
Supergroup015	Known (defined by ICTV)	Picorna	Supergroup015--picorna_marine_ORF176_SRR6401741_k141_34256_flag1_multi12_len8515	1	picorna-like_NA_YP_009337309.1_Wenzhou_picorna-like_virus_6	81.1	0	picorna	264.4	0.973064
Supergroup015	Known (defined by ICTV)	Picorna	Supergroup015--picorna_marine_ORF176_SRR7080737_k141_170792_flag1_multi12_len8999	1	picorna-like_NA_YP_009330121.1_Beihai_picorna-like_virus_70	71.2	1.3e-169	picorna	352.9	0.986532
Supergroup015	Known (defined by ICTV)	Picorna	Supergroup015--picorna_marine_ORF176_SRR7970113_k141_21816_flag1_multi15_len8711	1	picorna-like_NA_YP_009337170.1_Wenzhou_picorna-like_virus_45	27.2	4.1e-46	picorna	191.7	0.956229
Supergroup015	Known (defined by ICTV)	Picorna	Supergroup015--picorna_marine_ORF176_SRR8812906_k141_34089_flag1_multi21_len9030	1	picorna-like_NA_YP_009337258.1_Wenzhou_picorna-like_virus_24	32.8	1.1e-87	picorna	246.4	0.969697
Supergroup015	Known (defined by ICTV)	Picorna	Supergroup015--picorna_marine_ORF176_SRR8820895_k99_4722_flag1_multi44_len8988	1	picorna-like_NA_YP_009336714.1_Wenzhou_picorna-like_virus_7	39.1	9.5e-274	picorna	257.8	0.96633
Supergroup015	Known (defined by ICTV)	Picorna	Supergroup015--picorna_marine_ORF176_SRR8821045_k99_44205_flag1_multi44_len9285	1	picorna-like_NA_YP_009333456.1_Beihai_picorna-like_virus_71	30.1	3.2e-157	picorna	356	0.969697
Supergroup015	Known (defined by ICTV)	Picorna	Supergroup015--picorna_marine_ORF177_ERR3477394_k141_21567_flag1_multi2353_len10984	1	picorna-like_NA_ASG92530.1_Picornavirales_N_OV_137	25.5	3.4e-72	picorna	203.3	0.986532
Supergroup015	Known (defined by ICTV)	Picorna	Supergroup015--picorna_marine_ORF177_SRR3719477_k141_905_flag1_multi80_len8661	1	picorna-like_Marnaviridae_YP_009666860.1_Marine_RNA_virus_BC-3	99.4	0	picorna	281.3	0.962963
Supergroup015	Known (defined by ICTV)	Picorna	Supergroup015--picorna_marine_ORF177_SRR5469102_k141_282421_flag1_multi23_len8485	1	picorna-like_NA_YP_009337698.1_Sanxia_picorna-like_virus_1	27.8	9.1e-14	picorna	146.7	0.902357
Supergroup015	Known (defined by ICTV)	Picorna	Supergroup015--picorna_marine_ORF177_SRR6277044_k141_136170_flag1_multi25_len11875	1	picorna-like_NA_YP_009337287.1_Wenzhou_picorna-like_virus_51	31.1	3.1e-245	picorna	103.5	0.787879
Supergroup015	Known (defined by ICTV)	Picorna	Supergroup015--picorna_marine_ORF177_SRR6401741_k141_25874_flag1_multi84_len8755	1	picorna-like_NA_YP_009333556.1_Beihai_picorna-like_virus_17	98.3	0	picorna	267	0.973064
Supergroup015	Known (defined by ICTV)	Picorna	Supergroup015--picorna_marine_ORF177_SRR6401741_k141_29511_flag1_multi128_len8855	1	picorna-like_NA_YP_009336646.1_Wenzhou_picorna-like_virus_2	78.3	0	picorna	289.3	0.969697
Supergroup015	Known (defined by ICTV)	Picorna	Supergroup015--picorna_marine_ORF177_SRR7970101_k141_129694_flag1_multi25_len11875	1	picorna-like_NA_YP_009337287.1_Wenzhou_picorna-like_virus_51	31.1	3.1e-245	picorna	103.5	0.787879
Supergroup015	Known (defined by ICTV)	Picorna	Supergroup015--picorna_marine_ORF177_SRR8820897_k99_4914_flag1_multi31_len7828	1	picorna-like_NA_YP_009336714.1_Wenzhou_picorna-like_virus_7	80.6	0	picorna	268	0.969697
Supergroup015	Known (defined by ICTV)	Picorna	Supergroup015--picorna_marine_ORF177_SRR8820897_k99_63440_flag1_multi35_len9183	1	picorna-like_NA_APG77933.1_Beihai_picorna-like_virus_22	75.6	0	picorna	268.2	0.969697
Supergroup015	Known (defined by ICTV)	Picorna	Supergroup015--picorna_marine_ORF178_SRR10450110_k99_184429_flag1_multi54_len9082	1	picorna-like_NA_YP_009333547.1_Beihai_picorna-like_virus_72	24.6	2.2e-96	picorna	311.8	0.962963
Supergroup015	Known (defined by ICTV)	Picorna	Supergroup015--picorna_marine_ORF178_SRR7080739_k141_183395_flag1_multi9_len9314	1	picorna-like_NA_YP_009333566.1_Beihai_picorna-like_virus_4	89.1	0	picorna	310.2	0.96633
Supergroup015	Known (defined by ICTV)	Picorna	Supergroup015--picorna_marine_ORF178_SRR7945823_k141_72935_flag1_multi75_len8872	1	picorna-like_NA_ASG92532.1_Picornavirales_N_OV_013	39.3	3.3e-218	picorna	291.2	0.946128
Supergroup015	Known (defined by ICTV)	Picorna	Supergroup015--picorna_marine_ORF178_SRR8820786_k99_38112_flag1_multi15_len9682	1	picorna-like_NA_QDH91489.1_Picornavirales_sp.	25	5.3e-85	picorna	310.2	0.962963
Supergroup015	Known (defined by ICTV)	Picorna	Supergroup015--picorna_marine_ORF178_SRR8820861_k99_63232_flag1_multi16_len8483	1	picorna-like_NA_YP_009333593.1_Beihai_picorna-like_virus_23	37.4	1.2e-221	picorna	269.4	0.969697
Supergroup015	Known (defined by ICTV)	Picorna	Supergroup015--picorna_marine_ORF179_SRR6277163_k141_180291_flag1_multi17_len9603	1	picorna-like_NA_YP_009337287.1_Wenzhou_picorna-like_virus_51	33.9	5.5e-133	picorna	103.5	0.787879
Supergroup015	Known (defined by ICTV)	Picorna	Supergroup015--picorna_marine_ORF179_SRR7970041_k141_73143_flag1_multi102_len8763	1	picorna-like_Picornaviridae_YP_009388485.1_Fur_seal_picorna-like_virus	99.5	0	picorna	285.9	0.96633
Supergroup015	Known (defined by ICTV)	Picorna	Supergroup015--picorna_marine_ORF179_SRR7970074_k141_183096_flag1_multi17_len9603	1	picorna-like_NA_YP_009337287.1_Wenzhou_picorna-like_virus_51	33.9	5.5e-133	picorna	103.5	0.787879
Supergroup015	Known (defined by ICTV)	Picorna	Supergroup015--picorna_marine_ORF179_SRR8820782_k119_39665_flag1_multi1471_len9173	1	picorna-like_NA_YP_009330066.1_Beihai_picorna-like_virus_15	83.5	0	picorna	313.9	0.969697
Supergroup015	Known (defined by ICTV)	Picorna	Supergroup015--picorna_marine_ORF179_SRR8820831_k141_100565_flag1_multi241_len8779	1	picorna-like_Marnaviridae_YP_001429583.1_Marine_RNA_virus_JP-B	35.6	3.5e-193	picorna	320.8	0.959596
Supergroup015	Known (defined by ICTV)	Picorna	Supergroup015--picorna_marine_ORF179_SRR8820977_k99_8259_flag1_multi84_len8869	1	picorna-like_NA_YP_009336646.1_Wenzhou_picorna-like_virus_2	78.3	0	picorna	289.3	0.969697
Supergroup015	Known (defined by ICTV)	Picorna	Supergroup015--picorna_marine_ORF17_ERR1278931_k141_9391_flag1_multi5_len2718	1	picorna-like_Picornaviridae_YP_009272812.1_Washington_bat_picornavirus	30.1	2e-43	picorna	253.9	0.96633
Supergroup015	Known (defined by ICTV)	Picorna	Supergroup015--picorna_marine_ORF17_ERR1711998_k119_1059845_flag1_multi22_len2342	1	picorna-like_NA_YP_009337143.1_Wenzhou_picorna-like_virus_54	93.6	0	picorna	88.7	0.73064
Supergroup015	Known (defined by ICTV)	Picorna	Supergroup015--picorna_marine_ORF17_ERR1712037_k119_329362_flag1_multi68_len3627	0.999972	picorna-like_NA_YP_009333397.1_Beihai_sesarmid_crab_virus_1	25.4	9.7e-15	picorna	183	0.818182
Supergroup015	Known (defined by ICTV)	Picorna	Supergroup015--picorna_marine_ORF17_ERR1712120_k119_19021_flag1_multi14_len1480	1	picorna-like_NA_YP_009336810.1_Shahe_picorna-like_virus_13	38.6	3e-54	picorna	231.4	0.959596
Supergroup015	Known (defined by ICTV)	Picorna	Supergroup015--picorna_marine_ORF17_ERR1712127_k119_287746_flag1_multi5_len1250	0.999936	picorna-like_NA_YP_009337691.1_Sanxia_picorna-like_virus_4	25.6	1e-12	picorna	130.8	0.680135
Supergroup015	Known (defined by ICTV)	Picorna	Supergroup015--picorna_marine_ORF17_ERR1712226_k119_776832_flag1_multi4_len965	0.999929	picorna-like_NA_YP_009333585.1_Beihai_picorna-like_virus_122	57.1	8.8e-83	picorna	244.6	0.959596
Supergroup015	Known (defined by ICTV)	Picorna	Supergroup015--picorna_marine_ORF17_ERR1719267_k119_140681_flag1_multi17_len8908	1	picorna-like_NA_YP_009333437.1_Beihai_picorna-like_virus_44	30	1.1e-127	picorna	317.1	0.969697
Supergroup015	Known (defined by ICTV)	Picorna	Supergroup015--picorna_marine_ORF17_ERR1719322_k119_32958_flag1_multi26_len3124	0.99985	picorna-like_NA_YP_009333576.1_Beihai_picorna-like_virus_121	27.1	1.4e-50	picorna	113.5	0.484848
Supergroup015	Known (defined by ICTV)	Picorna	Supergroup015--picorna_marine_ORF17_ERR1719367_k119_574707_flag1_multi3_len987	0.999958	picorna-like_NA_YP_009329861.1_Wuhan_spider_virus_2	30	5.7e-20	picorna	115.3	0.612795
Supergroup015	Known (defined by ICTV)	Picorna	Supergroup015--picorna_marine_ORF17_ERR1719431_k119_249277_flag1_multi18_len4688	1	NA	NA	NA	picorna	143	0.962963
Supergroup015	Known (defined by ICTV)	Picorna	Supergroup015--picorna_marine_ORF17_ERR1719456_k119_166419_flag1_multi32_len1768	1	picorna-like_NA_YP_009336810.1_Shahe_picorna-like_virus_13	37.5	1.6e-68	picorna	230.8	0.959596
Supergroup015	Known (defined by ICTV)	Picorna	Supergroup015--picorna_marine_ORF17_ERR3477395_k141_26549_flag1_multi4_len1202	1	picorna-like_NA_APG77923.1_Beihai_picorna-like_virus_29	77	2.9e-142	picorna	283	0.939394
Supergroup015	Known (defined by ICTV)	Picorna	Supergroup015--picorna_marine_ORF17_ERR3586706_k119_129261_flag1_multi14_len2460	1	picorna-like_NA_QBP32756.1_Cragig_virus_6	67.5	2.9e-192	picorna	275.2	0.96633
Supergroup015	Known (defined by ICTV)	Picorna	Supergroup015--picorna_marine_ORF17_ERR3586940_k119_75393_flag1_multi12_len1253	0.997553	picorna-like_HX_add_YP_009667031_Marine_RNA_virus_BC-4	82	5.8e-166	picorna	137	0.525253
Supergroup015	Known (defined by ICTV)	Picorna	Supergroup015--picorna_marine_ORF17_ERR3586952_k119_57336_flag1_multi108_len4857	1	picorna-like_Picornaviridae_YP_009388485.1_Fur_seal_picorna-like_virus	98.6	9e-229	picorna	285.9	0.96633
Supergroup015	Known (defined by ICTV)	Picorna	Supergroup015--picorna_marine_ORF17_ERR3586976_k119_123092_flag1_multi32_len1033	0.999989	picorna-like_NA_YP_009329864.1_Beihai_mollusks_virus_1	91.3	1e-146	picorna	310.2	0.942761
Supergroup015	Known (defined by ICTV)	Picorna	Supergroup015--picorna_marine_ORF17_ERR550388_k119_490500_flag1_multi78_len4107	1	picorna-like_NA_YP_009337350.1_Hubei_picorna-like_virus_13	29.8	4e-129	picorna	205.6	0.936027
Supergroup015	Known (defined by ICTV)	Picorna	Supergroup015--picorna_marine_ORF17_SRR12334203_k141_46701_flag1_multi4_len1267	1	picorna-like_NA_YP_009337701.1_Wenzhou_picorna-like_virus_19	35	4.4e-51	picorna	185.7	0.96633
Supergroup015	Known (defined by ICTV)	Picorna	Supergroup015--picorna_marine_ORF17_SRR3720197_k141_4288_flag1_multi40_len5273	1	picorna-like_NA_YP_009337373.1_Wenzhou_picorna-like_virus_1	68	4e-226	picorna	283.5	0.96633
Supergroup015	Known (defined by ICTV)	Picorna	Supergroup015--picorna_marine_ORF17_SRR3745335_k119_4752_flag1_multi53_len1104	0.999985	picorna-like_NA_YP_009337755.1_Sanxia_picorna-like_virus_9	26.4	9.5e-14	picorna	141.3	0.878788
Supergroup015	Known (defined by ICTV)	Picorna	Supergroup015--picorna_marine_ORF17_SRR3747800_k99_53450_flag1_multi10_len2643	0.999965	picorna-like_NA_YP_009345054.1_Wuhan_millipede_virus_3	28.9	8.2e-43	picorna	265.3	0.976431
Supergroup015	Known (defined by ICTV)	Picorna	Supergroup015--picorna_marine_ORF17_SRR3747801_k119_98951_flag1_multi105_len9237	1	picorna-like_NA_YP_009333566.1_Beihai_picorna-like_virus_4	79.4	0	picorna	312.1	0.969697
Supergroup015	Known (defined by ICTV)	Picorna	Supergroup015--picorna_marine_ORF17_SRR3747810_k99_6950_flag1_multi279_len9334	1	picorna-like_NA_YP_009333566.1_Beihai_picorna-like_virus_4	79.4	0	picorna	312.1	0.969697
Supergroup015	Known (defined by ICTV)	Picorna	Supergroup015--picorna_marine_ORF17_SRR5131985_k141_2448_flag1_multi27_len6504	1	picorna-like_NA_YP_009330066.1_Beihai_picorna-like_virus_15	76.8	0	picorna	315.7	0.969697
Supergroup015	Known (defined by ICTV)	Picorna	Supergroup015--picorna_marine_ORF17_SRR5204521_k141_9229_flag1_multi9_len915	0.998888	picorna-like_NA_YP_009333573.1_Beihai_picorna-like_virus_21	85.8	3.1e-124	picorna	149.6	0.521886
Supergroup015	Known (defined by ICTV)	Picorna	Supergroup015--picorna_marine_ORF17_SRR5248182_k141_236249_flag1_multi3_len976	0.999926	picorna-like_NA_YP_009333504.1_Beihai_picorna-like_virus_49	29.4	1.9e-07	picorna	90.2	0.498316
Supergroup015	Known (defined by ICTV)	Picorna	Supergroup015--picorna_marine_ORF17_SRR5249198_k141_38151_flag1_multi6_len2203	1	picorna-like_NA_YP_009330066.1_Beihai_picorna-like_virus_15	85.8	1.1e-303	picorna	271.2	0.878788
Supergroup015	Known (defined by ICTV)	Picorna	Supergroup015--picorna_marine_ORF17_SRR5264548_k141_2613_flag1_multi4_len1211	0.999981	picorna-like_Marnaviridae_YP_009666856.1_Marine_RNA_virus_BC-1	57.6	4.2e-102	picorna	182.5	0.646465
Supergroup015	Known (defined by ICTV)	Picorna	Supergroup015--picorna_marine_ORF17_SRR5266198_k141_56091_flag1_multi870_len8870	1	picorna-like_NA_YP_009329864.1_Beihai_mollusks_virus_1	58.9	0	picorna	307	0.96633
Supergroup015	Known (defined by ICTV)	Picorna	Supergroup015--picorna_marine_ORF17_SRR5469104_k141_138195_flag1_multi6_len1297	1	picorna-like_Marnaviridae_YP_009047193.1_Asterionellopsis_glacialis_RNA_virus	47	4.5e-85	picorna	139.9	0.518519
Supergroup015	Known (defined by ICTV)	Picorna	Supergroup015--picorna_marine_ORF17_SRR5469174_k141_184358_flag1_multi6_len1173	0.999956	picorna-like_NA_YP_009336690.1_Wenling_crustacean_virus_2	58.9	1.2e-88	picorna	357.5	0.939394
Supergroup015	Known (defined by ICTV)	Picorna	Supergroup015--picorna_marine_ORF17_SRR5469174_k141_44013_flag1_multi14_len1480	1	picorna-like_Secoviridae_YP_001911126.1_Radish_mosaic_virus	27.8	0.00025	picorna	83.2	0.558923
Supergroup015	Known (defined by ICTV)	Picorna	Supergroup015--picorna_marine_ORF17_SRR6189147_k141_652_flag1_multi10_len1847	1	picorna-like_NA_APG77928.1_Beihai_picorna-like_virus_34	87.2	1.3e-249	picorna	306.4	0.885522
Supergroup015	Known (defined by ICTV)	Picorna	Supergroup015--picorna_marine_ORF17_SRR6277044_k141_301295_flag1_multi4_len1371	1	picorna-like_NA_YP_009336714.1_Wenzhou_picorna-like_virus_7	54.2	9.3e-94	picorna	253.9	0.93266
Supergroup015	Known (defined by ICTV)	Picorna	Supergroup015--picorna_marine_ORF17_SRR6401741_k141_29496_flag1_multi9_len4521	1	picorna-like_NA_YP_009333530.1_Beihai_picorna-like_virus_83	29.9	3.8e-52	picorna	242.5	0.959596
Supergroup015	Known (defined by ICTV)	Picorna	Supergroup015--picorna_marine_ORF17_SRR6401741_k141_33943_flag1_multi40_len1149	0.999994	picorna-like_NA_YP_009333423.1_Beihai_picorna-like_virus_32	72	2.6e-114	picorna	173.5	0.521886
Supergroup015	Known (defined by ICTV)	Picorna	Supergroup015--picorna_marine_ORF17_SRR7080734_k141_352862_flag1_multi8_len1206	1	picorna-like_NA_YP_009337287.1_Wenzhou_picorna-like_virus_51	70	2.2e-129	picorna	102.1	0.774411
Supergroup015	Known (defined by ICTV)	Picorna	Supergroup015--picorna_marine_ORF17_SRR7080736_k141_64084_flag1_multi5_len1374	0.999015	picorna-like_Marnaviridae_YP_001429581.1_Marine_RNA_virus_JP-A	98.3	2.9e-206	picorna	130.5	0.397306
Supergroup015	Known (defined by ICTV)	Picorna	Supergroup015--picorna_marine_ORF17_SRR7080746_k141_41755_flag1_multi9_len2028	0.999928	picorna-like_NA_YP_009336690.1_Wenling_crustacean_virus_2	44.2	1e-69	picorna	292.2	0.96633
Supergroup015	Known (defined by ICTV)	Picorna	Supergroup015--picorna_marine_ORF17_SRR7597088_k119_45026_flag1_multi9956_len1433	1	picorna-like_NA_YP_009333414.1_Beihai_picorna-like_virus_6	59.2	4.5e-133	picorna	216.2	0.747475
Supergroup015	Known (defined by ICTV)	Picorna	Supergroup015--picorna_marine_ORF17_SRR7945834_k141_8586_flag1_multi10_len1375	0.993808	picorna-like_NA_YP_009333399.1_Beihai_picorna-like_virus_40	82.4	3.3e-166	picorna	67.8	0.427609
Supergroup015	Known (defined by ICTV)	Picorna	Supergroup015--picorna_marine_ORF17_SRR7970052_k141_145814_flag1_multi38_len1008	0.999974	picorna-like_NA_YP_009333397.1_Beihai_sesarmid_crab_virus_1	28.8	1.9e-17	picorna	182.3	0.861953
Supergroup015	Known (defined by ICTV)	Picorna	Supergroup015--picorna_marine_ORF17_SRR7970060_k141_187464_flag1_multi13_len2302	1	picorna-like_NA_YP_009336994.1_Wenzhou_picorna-like_virus_28	55.4	1.8e-92	picorna	350.6	0.976431
Supergroup015	Known (defined by ICTV)	Picorna	Supergroup015--picorna_marine_ORF17_SRR7970076_k141_121740_flag1_multi11_len1008	0.999979	picorna-like_NA_YP_009333397.1_Beihai_sesarmid_crab_virus_1	28.8	2.8e-17	picorna	182.3	0.861953
Supergroup015	Known (defined by ICTV)	Picorna	Supergroup015--picorna_marine_ORF17_SRR7970101_k141_308635_flag1_multi4_len1371	1	picorna-like_NA_YP_009336714.1_Wenzhou_picorna-like_virus_7	54.2	9.3e-94	picorna	253.9	0.93266
Supergroup015	Known (defined by ICTV)	Picorna	Supergroup015--picorna_marine_ORF17_SRR8820779_k99_51227_flag1_multi5_len1158	0.999983	picorna-like_Dicistroviridae_YP_009329822.1_Bivalve_RNA_virus_G5	85.8	2.3e-154	picorna	227.8	0.606061
Supergroup015	Known (defined by ICTV)	Picorna	Supergroup015--picorna_marine_ORF17_SRR8820782_k119_32029_flag1_multi5_len1185	1	picorna-like_Marnaviridae_YP_001429583.1_Marine_RNA_virus_JP-B	72.6	7.8e-136	picorna	332.4	0.969697
Supergroup015	Known (defined by ICTV)	Picorna	Supergroup015--picorna_marine_ORF17_SRR8820782_k119_51946_flag1_multi6_len1452	1	picorna-like_Marnaviridae_YP_009666856.1_Marine_RNA_virus_BC-1	60	3.8e-109	picorna	253.8	0.96633
Supergroup015	Known (defined by ICTV)	Picorna	Supergroup015--picorna_marine_ORF17_SRR8820783_k99_52321_flag1_multi5_len1086	0.999928	picorna-like_NA_YP_009336671.1_Wenzhou_picorna-like_virus_48	38.2	3.4e-48	picorna	162.2	0.606061
Supergroup015	Known (defined by ICTV)	Picorna	Supergroup015--picorna_marine_ORF17_SRR8820784_k119_20323_flag1_multi11_len944	0.999936	picorna-like_NA_YP_009111336.1_Chaetoceros_tenuissimus_RNA_virus_type-II	33.5	1.2e-34	picorna	127.5	0.592593
Supergroup015	Known (defined by ICTV)	Picorna	Supergroup015--picorna_marine_ORF17_SRR8820785_k99_18825_flag1_multi7_len1609	1	NA	NA	NA	picorna	105.6	0.861953
Supergroup015	Known (defined by ICTV)	Picorna	Supergroup015--picorna_marine_ORF17_SRR8820785_k99_22793_flag1_multi5_len945	0.999979	picorna-like_NA_YP_009337153.1_Wenzhou_picorna-like_virus_20	72.9	1.3e-105	picorna	174.6	0.619529
Supergroup015	Known (defined by ICTV)	Picorna	Supergroup015--picorna_marine_ORF17_SRR8820785_k99_40827_flag1_multi10_len1436	1	picorna-like_NA_APG77923.1_Beihai_picorna-like_virus_29	74.5	1.9e-166	picorna	225.1	0.723906
Supergroup015	Known (defined by ICTV)	Picorna	Supergroup015--picorna_marine_ORF17_SRR8820786_k99_98247_flag1_multi5_len938	0.999964	picorna-like_NA_YP_009333445.1_Beihai_picorna-like_virus_52	58.3	1.4e-78	picorna	171.9	0.878788
Supergroup015	Known (defined by ICTV)	Picorna	Supergroup015--picorna_marine_ORF17_SRR8820788_k141_51436_flag1_multi13_len1334	0.999994	picorna-like_NA_YP_009333320.1_Beihai_blue_swimmer_crab_virus_1	47	5.1e-82	picorna	69.9	0.548822
Supergroup015	Known (defined by ICTV)	Picorna	Supergroup015--picorna_marine_ORF17_SRR8820831_k141_1209_flag1_multi9_len1324	1	picorna-like_NA_QBP32756.1_Cragig_virus_6	95.5	9.2e-194	picorna	267.8	0.939394
Supergroup015	Known (defined by ICTV)	Picorna	Supergroup015--picorna_marine_ORF17_SRR8820861_k99_46192_flag1_multi8_len1457	1	picorna-like_NA_YP_009337701.1_Wenzhou_picorna-like_virus_19	63.1	2.8e-142	picorna	100	0.565657
Supergroup015	Known (defined by ICTV)	Picorna	Supergroup015--picorna_marine_ORF17_SRR8820861_k99_893_flag1_multi11_len3907	0.999999	picorna-like_NA_YP_009329864.1_Beihai_mollusks_virus_1	80.9	0	picorna	140.6	0.457912
Supergroup015	Known (defined by ICTV)	Picorna	Supergroup015--picorna_marine_ORF17_SRR8820893_k141_15024_flag1_multi8_len910	0.99992	picorna-like_NA_YP_009333162.1_Wenzhou_shrimp_virus_7	26	8.3e-10	picorna	141.1	0.811448
Supergroup015	Known (defined by ICTV)	Picorna	Supergroup015--picorna_marine_ORF17_SRR8820893_k141_30777_flag1_multi13_len4154	1	picorna-like_NA_YP_009336714.1_Wenzhou_picorna-like_virus_7	36.6	1.5e-198	picorna	111.7	0.400673
Supergroup015	Known (defined by ICTV)	Picorna	Supergroup015--picorna_marine_ORF17_SRR8820893_k141_8564_flag1_multi87_len3602	1	picorna-like_NA_YP_009336743.1_Wenling_crustacean_virus_3	67.1	1.9e-164	picorna	345.5	0.96633
Supergroup015	Known (defined by ICTV)	Picorna	Supergroup015--picorna_marine_ORF17_SRR8820894_k141_18881_flag1_multi6_len905	0.99991	picorna-like_NA_YP_009333588.1_Beihai_picorna-like_virus_114	57.1	8.3e-72	picorna	285.1	0.882155
Supergroup015	Known (defined by ICTV)	Picorna	Supergroup015--picorna_marine_ORF17_SRR8820896_k99_18832_flag1_multi12_len941	0.999998	picorna-like_NA_YP_009336994.1_Wenzhou_picorna-like_virus_28	55.1	2.1e-78	picorna	319.1	0.818182
Supergroup015	Known (defined by ICTV)	Picorna	Supergroup015--picorna_marine_ORF17_SRR8820896_k99_50862_flag1_multi6_len1185	0.999996	picorna-like_NA_YP_009336698.1_Changjiang_picorna-like_virus_11	41.9	8.4e-65	picorna	337.5	0.962963
Supergroup015	Known (defined by ICTV)	Picorna	Supergroup015--picorna_marine_ORF17_SRR8820896_k99_62309_flag1_multi14_len1416	1	picorna-like_NA_YP_009333423.1_Beihai_picorna-like_virus_32	66.5	8.4e-110	picorna	206.4	0.636364
Supergroup015	Known (defined by ICTV)	Picorna	Supergroup015--picorna_marine_ORF17_SRR8820897_k99_11630_flag1_multi10_len2803	0.999998	picorna-like_NA_YP_009333399.1_Beihai_picorna-like_virus_40	42.1	3.1e-134	picorna	249.7	0.902357
Supergroup015	Known (defined by ICTV)	Picorna	Supergroup015--picorna_marine_ORF17_SRR8820897_k99_12235_flag1_multi45_len8138	1	picorna-like_NA_YP_009330066.1_Beihai_picorna-like_virus_15	50.8	0	picorna	294.5	0.96633
Supergroup015	Known (defined by ICTV)	Picorna	Supergroup015--picorna_marine_ORF17_SRR8820898_k99_1474_flag1_multi6_len966	0.996136	picorna-like_NA_YP_009336743.1_Wenling_crustacean_virus_3	71.6	1.2e-102	picorna	188.5	0.542088
Supergroup015	Known (defined by ICTV)	Picorna	Supergroup015--picorna_marine_ORF17_SRR8820900_k99_5137_flag1_multi21_len5095	1	picorna-like_Marnaviridae_YP_009666856.1_Marine_RNA_virus_BC-1	68.7	0	picorna	269.4	0.96633
Supergroup015	Known (defined by ICTV)	Picorna	Supergroup015--picorna_marine_ORF17_SRR8820900_k99_88209_flag1_multi10_len1012	0.999865	NA	NA	NA	picorna	92.5	0.410774
Supergroup015	Known (defined by ICTV)	Picorna	Supergroup015--picorna_marine_ORF17_SRR8820900_k99_95723_flag1_multi15_len1245	1	picorna-like_Marnaviridae_YP_009666860.1_Marine_RNA_virus_BC-3	68.5	1.4e-128	picorna	249.3	0.878788
Supergroup015	Known (defined by ICTV)	Picorna	Supergroup015--picorna_marine_ORF17_SRR8820901_k99_39027_flag1_multi11_len1900	1	picorna-like_NA_YP_009333571.1_Beihai_sea_slater_virus_2	40.5	4e-94	picorna	170.2	0.558923
Supergroup015	Known (defined by ICTV)	Picorna	Supergroup015--picorna_marine_ORF17_SRR8820901_k99_47333_flag1_multi16_len1432	1	picorna-like_NA_YP_009329997.1_Beihai_picorna-like_virus_53	62.7	2.4e-109	picorna	190.4	0.979798
Supergroup015	Known (defined by ICTV)	Picorna	Supergroup015--picorna_marine_ORF17_SRR8820902_k119_2042_flag1_multi31_len1288	1	picorna-like_NA_YP_009336743.1_Wenling_crustacean_virus_3	79	1.9e-148	picorna	351.3	0.969697
Supergroup015	Known (defined by ICTV)	Picorna	Supergroup015--picorna_marine_ORF17_SRR8820918_k99_65582_flag1_multi6_len1184	0.999998	picorna-like_NA_YP_009333434.1_Beihai_picorna-like_virus_7	54.5	4.6e-99	picorna	207.5	0.707071
Supergroup015	Known (defined by ICTV)	Picorna	Supergroup015--picorna_marine_ORF17_SRR8820932_k99_30413_flag1_multi8_len1829	1	picorna-like_NA_YP_009333568.1_Beihai_picorna-like_virus_28	60.9	4.5e-105	picorna	267.5	0.969697
Supergroup015	Known (defined by ICTV)	Picorna	Supergroup015--picorna_marine_ORF17_SRR8820970_k99_44670_flag1_multi4_len1100	0.999997	picorna-like_NA_YP_009333445.1_Beihai_picorna-like_virus_52	54	7.1e-85	picorna	214.1	0.922559
Supergroup015	Known (defined by ICTV)	Picorna	Supergroup015--picorna_marine_ORF17_SRR8820972_k99_11133_flag1_multi7_len1224	0.999948	picorna-like_NA_YP_009333502.1_Beihai_picorna-like_virus_81	50.8	1.5e-85	picorna	247.1	0.616162
Supergroup015	Known (defined by ICTV)	Picorna	Supergroup015--picorna_marine_ORF17_SRR8820972_k99_15226_flag1_multi267_len1242	0.999999	picorna-like_HX_add_YP_009667031_Marine_RNA_virus_BC-4	84.6	5.4e-154	picorna	278.6	0.969697
Supergroup015	Known (defined by ICTV)	Picorna	Supergroup015--picorna_marine_ORF17_SRR8820972_k99_15687_flag1_multi7_len1111	0.999958	NA	NA	NA	picorna	76	0.76431
Supergroup015	Known (defined by ICTV)	Picorna	Supergroup015--picorna_marine_ORF17_SRR8820972_k99_6006_flag1_multi13_len4568	1	picorna-like_NA_ASG92520.1_Picornavirales_N_OV_039	37.3	5.9e-106	picorna	214.8	0.942761
Supergroup015	Known (defined by ICTV)	Picorna	Supergroup015--picorna_marine_ORF17_SRR8820972_k99_60788_flag1_multi5_len1196	0.999966	picorna-like_NA_YP_009337701.1_Wenzhou_picorna-like_virus_19	73.9	9.6e-136	picorna	184.9	0.851852
Supergroup015	Known (defined by ICTV)	Picorna	Supergroup015--picorna_marine_ORF17_SRR8820973_k119_14245_flag1_multi96_len8937	1	picorna-like_NA_APG78919.1_Beihai_picorna-like_virus_31	50.7	0	picorna	319	0.96633
Supergroup015	Known (defined by ICTV)	Picorna	Supergroup015--picorna_marine_ORF17_SRR8820973_k119_14362_flag1_multi42_len5517	1	picorna-like_NA_APG77933.1_Beihai_picorna-like_virus_22	74.8	0	picorna	191.3	0.693603
Supergroup015	Known (defined by ICTV)	Picorna	Supergroup015--picorna_marine_ORF17_SRR8820974_k99_23985_flag1_multi7_len2369	1	picorna-like_Jawless_QSMC956_Dongbei_arctic_lamprey_calicivirus_1_8522bp	31.2	1.1e-42	picorna	213.8	0.946128
Supergroup015	Known (defined by ICTV)	Picorna	Supergroup015--picorna_marine_ORF17_SRR8820974_k99_36119_flag1_multi7_len1205	1	picorna-like_NA_YP_009336994.1_Wenzhou_picorna-like_virus_28	51.2	3.4e-86	picorna	356.8	0.969697
Supergroup015	Known (defined by ICTV)	Picorna	Supergroup015--picorna_marine_ORF17_SRR8820976_k119_42214_flag1_multi45_len2092	1	picorna-like_NA_ASG92550.1_Picornavirales_Q_sR_OV_011	47.1	7.8e-115	picorna	356.9	0.973064
Supergroup015	Known (defined by ICTV)	Picorna	Supergroup015--picorna_marine_ORF17_SRR8820976_k119_8352_flag1_multi23_len6774	1	picorna-like_NA_YP_009337153.1_Wenzhou_picorna-like_virus_20	34.3	1.8e-192	picorna	249.3	0.93266
Supergroup015	Known (defined by ICTV)	Picorna	Supergroup015--picorna_marine_ORF17_SRR8820977_k99_18864_flag1_multi12_len2076	1	picorna-like_NA_YP_009333423.1_Beihai_picorna-like_virus_32	75.8	2.5e-236	picorna	315.6	0.962963
Supergroup015	Known (defined by ICTV)	Picorna	Supergroup015--picorna_marine_ORF17_SRR8820977_k99_2227_flag1_multi8_len1228	0.999962	picorna-like_NA_YP_009333460.1_Beihai_picorna-like_virus_110	48.4	1.3e-81	picorna	200.2	0.949495
Supergroup015	Known (defined by ICTV)	Picorna	Supergroup015--picorna_marine_ORF17_SRR8820977_k99_25788_flag1_multi9_len1116	0.999168	picorna-like_NA_YP_009333407.1_Beihai_picorna-like_virus_100	39.2	3.7e-50	picorna	146.2	0.410774
Supergroup015	Known (defined by ICTV)	Picorna	Supergroup015--picorna_marine_ORF17_SRR8820977_k99_29002_flag1_multi8_len1214	0.99989	picorna-like_NA_QBY91922.1_Cylindrotheca_closterium_RNA_virus_03	69.3	3e-132	picorna	164.5	0.575758
Supergroup015	Known (defined by ICTV)	Picorna	Supergroup015--picorna_marine_ORF17_SRR8820979_k99_45916_flag1_multi13_len8070	1	picorna-like_NA_APG76681.1_Wenzhou_picorna-like_virus_8	41	6.1e-276	picorna	281.8	0.969697
Supergroup015	Known (defined by ICTV)	Picorna	Supergroup015--picorna_marine_ORF17_SRR8820979_k99_47593_flag1_multi9_len1258	1	picorna-like_NA_YP_009337745.1_Sanxia_picorna-like_virus_10	30.5	1.5e-38	picorna	93	0.585859
Supergroup015	Known (defined by ICTV)	Picorna	Supergroup015--picorna_marine_ORF17_SRR8821044_k99_34774_flag1_multi7_len1007	0.999923	picorna-like_NA_YP_009333320.1_Beihai_blue_swimmer_crab_virus_1	43.8	2.3e-56	picorna	87.4	0.619529
Supergroup015	Known (defined by ICTV)	Picorna	Supergroup015--picorna_marine_ORF17_SRR8821045_k99_12098_flag1_multi92_len1109	1	picorna-like_NA_YP_009333437.1_Beihai_picorna-like_virus_44	55.7	1.7e-90	picorna	321.4	0.96633
Supergroup015	Known (defined by ICTV)	Picorna	Supergroup015--picorna_marine_ORF17_SRR8821045_k99_54669_flag1_multi7_len1104	0.999972	picorna-like_NA_YP_009333423.1_Beihai_picorna-like_virus_32	73.2	1.4e-120	picorna	210.7	0.626263
Supergroup015	Known (defined by ICTV)	Picorna	Supergroup015--picorna_marine_ORF17_SRR9093164_k99_78109_flag1_multi51_len1245	0.999966	picorna-like_NA_YP_009336719.1_Changjiang_picorna-like_virus_5	36.1	6.1e-55	picorna	113.5	0.457912
Supergroup015	Known (defined by ICTV)	Picorna	Supergroup015--picorna_marine_ORF17_SRR9093166_k99_208581_flag1_multi110_len4187	1	picorna-like_NA_YP_009337350.1_Hubei_picorna-like_virus_13	29.2	1.4e-111	picorna	204.6	0.93266
Supergroup015	Known (defined by ICTV)	Picorna	Supergroup015--picorna_marine_ORF17_SRR985022_k119_7285_flag1_multi11_len1227	0.99999	picorna-like_NA_YP_009336646.1_Wenzhou_picorna-like_virus_2	59.3	7.9e-113	picorna	259.3	0.96633
Supergroup015	Known (defined by ICTV)	Picorna	Supergroup015--picorna_marine_ORF180_ERR1719176_k119_650099_flag1_multi43_len9112	1	picorna-like_NA_YP_009337682.1_Wenzhou_picorna-like_virus_26	97.1	0	picorna	365.7	0.979798
Supergroup015	Known (defined by ICTV)	Picorna	Supergroup015--picorna_marine_ORF180_ERR1719312_k119_202518_flag1_multi21_len8052	1	picorna-like_NA_YP_009336621.1_Hubei_tetragnatha_maxillosa_virus_1	25.5	5e-123	picorna	187.6	0.979798
Supergroup015	Known (defined by ICTV)	Picorna	Supergroup015--picorna_marine_ORF180_ERR1719379_k119_399026_flag1_multi46_len8051	1	picorna-like_NA_YP_009336621.1_Hubei_tetragnatha_maxillosa_virus_1	25.5	7.6e-123	picorna	187.6	0.979798
Supergroup015	Known (defined by ICTV)	Picorna	Supergroup015--picorna_marine_ORF180_SRR6277046_k141_5289_flag1_multi27_len11913	1	picorna-like_NA_YP_009337287.1_Wenzhou_picorna-like_virus_51	31.1	3.1e-245	picorna	103.5	0.787879
Supergroup015	Known (defined by ICTV)	Picorna	Supergroup015--picorna_marine_ORF180_SRR6401741_k141_28174_flag1_multi27_len10498	1	picorna-like_NA_AYD68769.1_Marine_RNA_virus_BC-6	25	4.8e-10	picorna	242.3	0.959596
Supergroup015	Known (defined by ICTV)	Picorna	Supergroup015--picorna_marine_ORF180_SRR7080736_k141_265807_flag1_multi74_len7825	1	picorna-like_NA_YP_009330121.1_Beihai_picorna-like_virus_70	56.5	0	picorna	359	0.979798
Supergroup015	Known (defined by ICTV)	Picorna	Supergroup015--picorna_marine_ORF180_SRR7970070_k141_5003_flag1_multi27_len11913	1	picorna-like_NA_YP_009337287.1_Wenzhou_picorna-like_virus_51	31.1	3.1e-245	picorna	103.5	0.787879
Supergroup015	Known (defined by ICTV)	Picorna	Supergroup015--picorna_marine_ORF180_SRR8820785_k99_18170_flag1_multi157_len10034	1	picorna-like_NA_YP_009333458.1_Beihai_picorna-like_virus_54	49.3	0	picorna	215.2	0.976431
Supergroup015	Known (defined by ICTV)	Picorna	Supergroup015--picorna_marine_ORF181_SRR7080739_k141_201385_flag1_multi17_len8980	1	picorna-like_NA_YP_009330024.1_Beihai_picorna-like_virus_35	60.6	0	picorna	306.7	0.959596
Supergroup015	Known (defined by ICTV)	Picorna	Supergroup015--picorna_marine_ORF181_SRR8820901_k99_58090_flag1_multi70_len8643	1	picorna-like_Marnaviridae_YP_001429583.1_Marine_RNA_virus_JP-B	37.1	2.5e-214	picorna	328	0.973064
Supergroup015	Known (defined by ICTV)	Picorna	Supergroup015--picorna_marine_ORF181_SRR8820977_k99_40120_flag1_multi22_len8605	1	picorna-like_NA_YP_009140560.1_Kilifi_Virus	23.1	2e-23	picorna	177	0.915825
Supergroup015	Known (defined by ICTV)	Picorna	Supergroup015--picorna_marine_ORF182_ERR1719374_k99_77270_flag1_multi951_len9554	1	picorna-like_NA_YP_009336690.1_Wenling_crustacean_virus_2	51.2	0	picorna	341.5	0.96633
Supergroup015	Known (defined by ICTV)	Picorna	Supergroup015--picorna_marine_ORF182_ERR3477396_k141_17399_flag1_multi37_len9463	1	picorna-like_NA_YP_009337170.1_Wenzhou_picorna-like_virus_45	71.4	0	picorna	185.3	0.959596
Supergroup015	Known (defined by ICTV)	Picorna	Supergroup015--picorna_marine_ORF182_ERR550529_k119_100788_flag1_multi49_len10257	1	picorna-like_NA_YP_009336844.1_Wenzhou_picorna-like_virus_39	20.8	1.8e-07	picorna	109.5	0.0841751
Supergroup015	Known (defined by ICTV)	Picorna	Supergroup015--picorna_marine_ORF182_ERR550534_k119_850160_flag1_multi102_len11380	1	picorna-like_NA_YP_009336533.1_Hubei_tick_virus_3	25.8	1e-44	picorna	174.7	0.96633
Supergroup015	Known (defined by ICTV)	Picorna	Supergroup015--picorna_marine_ORF182_ERR550539_k119_455914_flag1_multi213_len10298	1	picorna-like_NA_YP_009336844.1_Wenzhou_picorna-like_virus_39	20.8	1.8e-07	picorna	109.5	0.0841751
Supergroup015	Known (defined by ICTV)	Picorna	Supergroup015--picorna_marine_ORF182_SRR8820788_k141_9911_flag1_multi67_len8592	1	picorna-like_NA_YP_009336797.1_Shahe_picorna-like_virus_5	24.1	3.6e-63	picorna	231.6	0.962963
Supergroup015	Known (defined by ICTV)	Picorna	Supergroup015--picorna_marine_ORF182_SRR8820894_k141_7978_flag1_multi66_len9695	1	picorna-like_Marnaviridae_YP_009666858.1_Marine_RNA_virus_BC-2	24.3	1.1e-37	picorna	244.1	0.973064
Supergroup015	Known (defined by ICTV)	Picorna	Supergroup015--picorna_marine_ORF182_SRR8820896_k99_48398_flag1_multi102_len9692	1	picorna-like_Marnaviridae_YP_009666858.1_Marine_RNA_virus_BC-2	24.3	1.1e-37	picorna	244.1	0.973064
Supergroup015	Known (defined by ICTV)	Picorna	Supergroup015--picorna_marine_ORF182_SRR8820977_k99_41932_flag1_multi303_len9297	1	picorna-like_NA_YP_009333554.1_Beihai_picorna-like_virus_14	37.9	1.4e-247	picorna	299.8	0.969697
Supergroup015	Known (defined by ICTV)	Picorna	Supergroup015--picorna_marine_ORF183_ERR3477393_k141_72025_flag1_multi14_len9465	1	picorna-like_NA_YP_009337170.1_Wenzhou_picorna-like_virus_45	71.4	0	picorna	185.3	0.959596
Supergroup015	Known (defined by ICTV)	Picorna	Supergroup015--picorna_marine_ORF183_SRR7080736_k141_262293_flag1_multi21_len9255	1	picorna-like_NA_YP_009330121.1_Beihai_picorna-like_virus_70	56.3	0	picorna	353	0.986532
Supergroup015	Known (defined by ICTV)	Picorna	Supergroup015--picorna_marine_ORF183_SRR8394618_k141_1758_flag1_multi418_len9601	1	picorna-like_NA_YP_009337701.1_Wenzhou_picorna-like_virus_19	60.1	0	picorna	183.6	0.959596
Supergroup015	Known (defined by ICTV)	Picorna	Supergroup015--picorna_marine_ORF183_SRR8821107_k99_50436_flag1_multi44_len10508	1	picorna-like_NA_ASG92530.1_Picornavirales_N_OV_137	30.6	1.4e-128	picorna	219.4	0.976431
Supergroup015	Known (defined by ICTV)	Picorna	Supergroup015--picorna_marine_ORF184_ERR1719270_k119_56380_flag1_multi45_len9297	1	picorna-like_NA_YP_009337682.1_Wenzhou_picorna-like_virus_26	92.9	0	picorna	367.6	0.979798
Supergroup015	Known (defined by ICTV)	Picorna	Supergroup015--picorna_marine_ORF184_ERR3477395_k141_137351_flag1_multi12_len9397	1	picorna-like_NA_YP_009337170.1_Wenzhou_picorna-like_virus_45	71.4	0	picorna	185.3	0.959596
Supergroup015	Known (defined by ICTV)	Picorna	Supergroup015--picorna_marine_ORF184_SRR3747800_k99_19167_flag1_multi140_len8658	1	picorna-like_NA_YP_009330066.1_Beihai_picorna-like_virus_15	43.9	8.6e-287	picorna	294.1	0.969697
Supergroup015	Known (defined by ICTV)	Picorna	Supergroup015--picorna_marine_ORF184_SRR5264545_k141_41149_flag1_multi30_len9950	1	picorna-like_NA_YP_009336743.1_Wenling_crustacean_virus_3	62.1	0	picorna	338	0.969697
Supergroup015	Known (defined by ICTV)	Picorna	Supergroup015--picorna_marine_ORF184_SRR7080736_k141_301441_flag1_multi10_len8094	1	picorna-like_NA_YP_009111312.1_Fisavirus_1	30.4	2e-98	picorna	188	0.973064
Supergroup015	Known (defined by ICTV)	Picorna	Supergroup015--picorna_marine_ORF184_SRR7080739_k141_257503_flag1_multi14_len12410	1	picorna-like_NA_YP_009337287.1_Wenzhou_picorna-like_virus_51	34.9	0	picorna	97.9	0.791246
Supergroup015	Known (defined by ICTV)	Picorna	Supergroup015--picorna_marine_ORF184_SRR8820785_k99_48375_flag1_multi15_len8538	1	picorna-like_NA_QDH91489.1_Picornavirales_sp.	24.9	2.8e-84	picorna	309.9	0.962963
Supergroup015	Known (defined by ICTV)	Picorna	Supergroup015--picorna_marine_ORF184_SRR8820861_k99_35674_flag1_multi8242_len9442	1	picorna-like_NA_YP_009336661.1_Wenzhou_picorna-like_virus_52	96	0	picorna	290.7	0.959596
Supergroup015	Known (defined by ICTV)	Picorna	Supergroup015--picorna_marine_ORF184_SRR8820899_k119_12871_flag1_multi24_len9698	1	picorna-like_NA_YP_009336557.1_Hubei_orthoptera_virus_1	25.2	1.6e-30	picorna	224.2	0.962963
Supergroup015	Known (defined by ICTV)	Picorna	Supergroup015--picorna_marine_ORF184_SRR8820974_k99_18111_flag1_multi17_len10495	1	picorna-like_HX_add_YP_009336733_Wenzhou_shrimp_virus_8	29.7	1.1e-74	picorna	191.8	0.952862
Supergroup015	Known (defined by ICTV)	Picorna	Supergroup015--picorna_marine_ORF185_ERR1719205_k119_93174_flag1_multi464_len9277	1	picorna-like_NA_YP_009337682.1_Wenzhou_picorna-like_virus_26	97.1	0	picorna	365.7	0.979798
Supergroup015	Known (defined by ICTV)	Picorna	Supergroup015--picorna_marine_ORF185_ERR1719476_k119_98320_flag1_multi86_len9264	1	picorna-like_NA_YP_009337682.1_Wenzhou_picorna-like_virus_26	97.1	0	picorna	365.7	0.979798
Supergroup015	Known (defined by ICTV)	Picorna	Supergroup015--picorna_marine_ORF185_SRR5469174_k141_154137_flag1_multi87_len8716	1	picorna-like_NA_YP_009336690.1_Wenling_crustacean_virus_2	58.5	0	picorna	331.4	0.96633
Supergroup015	Known (defined by ICTV)	Picorna	Supergroup015--picorna_marine_ORF185_SRR6401741_k141_33712_flag1_multi63042_len9452	1	picorna-like_NA_YP_009336661.1_Wenzhou_picorna-like_virus_52	96	0	picorna	290.7	0.959596
Supergroup015	Known (defined by ICTV)	Picorna	Supergroup015--picorna_marine_ORF185_SRR7970055_k141_84963_flag1_multi66_len9832	1	picorna-like_NA_YP_009337287.1_Wenzhou_picorna-like_virus_51	33.9	5.7e-133	picorna	103.5	0.787879
Supergroup015	Known (defined by ICTV)	Picorna	Supergroup015--picorna_marine_ORF185_SRR8820901_k99_25353_flag1_multi104_len9101	1	picorna-like_NA_APG77923.1_Beihai_picorna-like_virus_29	45.8	5.99999999998091e-313	picorna	312.2	0.96633
Supergroup015	Known (defined by ICTV)	Picorna	Supergroup015--picorna_marine_ORF185_SRR8820918_k99_42071_flag1_multi26_len8564	1	picorna-like_NA_YP_009333538.1_Beihai_picorna-like_virus_123	25.4	4e-25	picorna	214.7	0.952862
Supergroup015	Known (defined by ICTV)	Picorna	Supergroup015--picorna_marine_ORF185_SRR8821045_k99_43953_flag1_multi14199_len9454	1	picorna-like_NA_YP_009336661.1_Wenzhou_picorna-like_virus_52	96	0	picorna	290.7	0.959596
Supergroup015	Known (defined by ICTV)	Picorna	Supergroup015--picorna_marine_ORF186_SRR7080741_k141_220822_flag1_multi23_len9354	1	picorna-like_NA_YP_009330121.1_Beihai_picorna-like_virus_70	56.4	0	picorna	352.9	0.986532
Supergroup015	Known (defined by ICTV)	Picorna	Supergroup015--picorna_marine_ORF186_SRR8820893_k141_7757_flag1_multi119_len9074	1	picorna-like_NA_APG77923.1_Beihai_picorna-like_virus_29	45.8	5.99999999998091e-313	picorna	312.2	0.96633
Supergroup015	Known (defined by ICTV)	Picorna	Supergroup015--picorna_marine_ORF186_SRR8820932_k99_41958_flag1_multi266_len9325	1	picorna-like_NA_YP_009333481.1_Beihai_picorna-like_virus_39	47.3	0	picorna	279.4	0.949495
Supergroup015	Known (defined by ICTV)	Picorna	Supergroup015--picorna_marine_ORF186_SRR8821045_k99_36790_flag1_multi77_len8865	1	picorna-like_NA_YP_009336994.1_Wenzhou_picorna-like_virus_28	31.6	1.1e-155	picorna	354.6	0.976431
Supergroup015	Known (defined by ICTV)	Picorna	Supergroup015--picorna_marine_ORF187_SRR3719400_k141_17442_flag1_multi37_len9596	1	picorna-like_NA_AYD68767.1_Marine_RNA_virus_BC-5	98.7	0	picorna	300.6	0.962963
Supergroup015	Known (defined by ICTV)	Picorna	Supergroup015--picorna_marine_ORF187_SRR5264547_k141_11260_flag1_multi12_len8941	1	picorna-like_NA_YP_009336714.1_Wenzhou_picorna-like_virus_7	47.7	0	picorna	276.3	0.969697
Supergroup015	Known (defined by ICTV)	Picorna	Supergroup015--picorna_marine_ORF187_SRR8820786_k99_9762_flag1_multi13_len12429	1	picorna-like_NA_YP_009337287.1_Wenzhou_picorna-like_virus_51	52.1	0	picorna	98.6	0.784512
Supergroup015	Known (defined by ICTV)	Picorna	Supergroup015--picorna_marine_ORF188_DRR066261_k119_85065_flag1_multi18_len9369	1	picorna-like_NA_YP_009337400.1_Wenzhou_picorna-like_virus_4	58.7	0	picorna	267.2	0.959596
Supergroup015	Known (defined by ICTV)	Picorna	Supergroup015--picorna_marine_ORF188_SRR5469174_k141_105446_flag1_multi42_len9700	1	picorna-like_NA_YP_009336743.1_Wenling_crustacean_virus_3	88.2	0	picorna	345	0.969697
Supergroup015	Known (defined by ICTV)	Picorna	Supergroup015--picorna_marine_ORF188_SRR7945822_k141_56834_flag1_multi16_len9101	1	picorna-like_NA_YP_009337006.1_Wenzhou_picorna-like_virus_10	97	0	picorna	320.5	0.962963
Supergroup015	Known (defined by ICTV)	Picorna	Supergroup015--picorna_marine_ORF188_SRR8820899_k119_64781_flag1_multi108_len9146	1	picorna-like_Marnaviridae_YP_009666856.1_Marine_RNA_virus_BC-1	39.5	3.1e-241	picorna	262.9	0.969697
Supergroup015	Known (defined by ICTV)	Picorna	Supergroup015--picorna_marine_ORF188_SRR8820979_k99_37143_flag1_multi84_len9030	1	picorna-like_NA_YP_009336714.1_Wenzhou_picorna-like_virus_7	61.3	0	picorna	275	0.969697
Supergroup015	Known (defined by ICTV)	Picorna	Supergroup015--picorna_marine_ORF18_ERR1711860_k119_20929_flag1_multi26_len1003	0.999935	picorna-like_NA_YP_009330023.1_Beihai_picorna-like_virus_73	37.9	6.2e-33	picorna	176.2	0.720539
Supergroup015	Known (defined by ICTV)	Picorna	Supergroup015--picorna_marine_ORF18_ERR1712018_k119_185528_flag1_multi243_len1069	0.999969	picorna-like_NA_YP_009336743.1_Wenling_crustacean_virus_3	92.4	2.3e-151	picorna	343.5	0.969697
Supergroup015	Known (defined by ICTV)	Picorna	Supergroup015--picorna_marine_ORF18_ERR1712040_k99_24417_flag1_multi22_len1846	1	picorna-like_NA_YP_009336810.1_Shahe_picorna-like_virus_13	37.5	1.6e-68	picorna	230.8	0.959596
Supergroup015	Known (defined by ICTV)	Picorna	Supergroup015--picorna_marine_ORF18_ERR1712054_k119_1411667_flag1_multi7_len2879	1	picorna-like_Picornaviridae_YP_009505608.1_Human_rhinovirus_A1	82.9	0	picorna	257.1	0.969697
Supergroup015	Known (defined by ICTV)	Picorna	Supergroup015--picorna_marine_ORF18_ERR1712058_k119_14416_flag1_multi18_len1093	0.999999	picorna-like_NA_ASG92540.1_Picornavirales_Q_sR_OV_020	35.2	2.3e-32	picorna	171.1	0.643098
Supergroup015	Known (defined by ICTV)	Picorna	Supergroup015--picorna_marine_ORF18_ERR1712213_k99_260933_flag1_multi11_len4858	1	picorna-like_NA_YP_009333388.1_Beihai_picorna-like_virus_64	83.1	4.2e-207	picorna	247.8	0.959596
Supergroup015	Known (defined by ICTV)	Picorna	Supergroup015--picorna_marine_ORF18_ERR1712226_k119_1016119_flag1_multi14_len1706	0.999939	picorna-like_NA_YP_009255231.1_Antarctic_picorna-like_virus_3	31.1	2.7e-63	picorna	186.8	0.680135
Supergroup015	Known (defined by ICTV)	Picorna	Supergroup015--picorna_marine_ORF18_ERR1719158_k119_161323_flag1_multi20_len1352	1	picorna-like_NA_YP_009333456.1_Beihai_picorna-like_virus_71	94.5	4.6e-168	picorna	370	0.979798
Supergroup015	Known (defined by ICTV)	Picorna	Supergroup015--picorna_marine_ORF18_ERR1719183_k119_5837_flag1_multi5_len2678	1	picorna-like_NA_YP_009337701.1_Wenzhou_picorna-like_virus_19	54.6	4.6e-218	picorna	182.3	0.952862
Supergroup015	Known (defined by ICTV)	Picorna	Supergroup015--picorna_marine_ORF18_ERR1719216_k119_295333_flag1_multi15_len6728	1	picorna-like_NA_YP_009336690.1_Wenling_crustacean_virus_2	57.2	9.9e-282	picorna	331.1	0.969697
Supergroup015	Known (defined by ICTV)	Picorna	Supergroup015--picorna_marine_ORF18_ERR1719255_k119_189677_flag1_multi14_len949	0.999933	picorna-like_NA_YP_009336690.1_Wenling_crustacean_virus_2	79.4	2.5e-117	picorna	323.9	0.905724
Supergroup015	Known (defined by ICTV)	Picorna	Supergroup015--picorna_marine_ORF18_ERR1719509_k119_99675_flag1_multi4_len983	1	picorna-like_NA_YP_009333485.1_Beihai_picorna-like_virus_120	25.2	2.6e-10	picorna	160.6	0.777778
Supergroup015	Known (defined by ICTV)	Picorna	Supergroup015--picorna_marine_ORF18_ERR1740120_k119_293989_flag1_multi7_len1196	0.999923	picorna-like_NA_YP_009336690.1_Wenling_crustacean_virus_2	61	8.9e-93	picorna	351.4	0.93266
Supergroup015	Known (defined by ICTV)	Picorna	Supergroup015--picorna_marine_ORF18_ERR3586816_k99_13760_flag1_multi8_len2079	0.999975	picorna-like_NA_YP_009337682.1_Wenzhou_picorna-like_virus_26	98	2.6e-288	picorna	163.5	0.457912
Supergroup015	Known (defined by ICTV)	Picorna	Supergroup015--picorna_marine_ORF18_ERR3586997_k119_51595_flag1_multi10_len3157	0.999998	picorna-like_NA_YP_009111336.1_Chaetoceros_tenuissimus_RNA_virus_type-II	88.1	1e-179	picorna	281.5	0.96633
Supergroup015	Known (defined by ICTV)	Picorna	Supergroup015--picorna_marine_ORF18_ERR3587155_k99_2124_flag1_multi25_len1223	0.99998	picorna-like_NA_YP_009336690.1_Wenling_crustacean_virus_2	59.4	2.5e-110	picorna	363.3	0.96633
Supergroup015	Known (defined by ICTV)	Picorna	Supergroup015--picorna_marine_ORF18_ERR550402_k119_449324_flag1_multi5_len1231	0.999988	picorna-like_Marnaviridae_YP_392465.1_Aurantiochytrium_single-stranded_RNA_virus_01	60.4	1.7e-105	picorna	142.2	0.612795
Supergroup015	Known (defined by ICTV)	Picorna	Supergroup015--picorna_marine_ORF18_SRR12341769_k141_232579_flag1_multi10_len1295	1	picorna-like_NA_YP_009337701.1_Wenzhou_picorna-like_virus_19	33.3	1.5e-50	picorna	185.7	0.96633
Supergroup015	Known (defined by ICTV)	Picorna	Supergroup015--picorna_marine_ORF18_SRR1810801_k119_98818_flag1_multi7_len2194	1	picorna-like_NA_ASG92524.1_Picornavirales_N_OV_080	100	3e-304	picorna	248.9	0.962963
Supergroup015	Known (defined by ICTV)	Picorna	Supergroup015--picorna_marine_ORF18_SRR3538720_k141_157202_flag1_multi6_len4177	1	picorna-like_NA_YP_009337708.1_Hubei_picorna-like_virus_8	24.3	3.7e-59	picorna	189.9	0.979798
Supergroup015	Known (defined by ICTV)	Picorna	Supergroup015--picorna_marine_ORF18_SRR3719279_k141_43999_flag1_multi6_len4167	1	picorna-like_Marnaviridae_YP_001429583.1_Marine_RNA_virus_JP-B	67.9	7.4e-115	picorna	303.8	0.915825
Supergroup015	Known (defined by ICTV)	Picorna	Supergroup015--picorna_marine_ORF18_SRR5266508_k141_122011_flag1_multi10_len2330	0.999999	picorna-like_NA_YP_009333526.1_Beihai_sipunculid_worm_virus_4	54.7	1.5e-72	picorna	151.3	0.468013
Supergroup015	Known (defined by ICTV)	Picorna	Supergroup015--picorna_marine_ORF18_SRR5799337_k141_25062_flag1_multi5_len1624	0.999994	picorna-like_NA_YP_009336521.1_Hubei_leech_virus_3	28	7.5e-08	picorna	109	0.454545
Supergroup015	Known (defined by ICTV)	Picorna	Supergroup015--picorna_marine_ORF18_SRR5799340_k141_108597_flag1_multi38_len6621	1	picorna-like_NA_YP_009337287.1_Wenzhou_picorna-like_virus_51	51.6	0	picorna	102	0.771044
Supergroup015	Known (defined by ICTV)	Picorna	Supergroup015--picorna_marine_ORF18_SRR5909415_k141_17288_flag1_multi11_len1381	1	picorna-like_NA_YP_009333566.1_Beihai_picorna-like_virus_4	84.4	2e-179	picorna	305.5	0.96633
Supergroup015	Known (defined by ICTV)	Picorna	Supergroup015--picorna_marine_ORF18_SRR6232770_k141_141415_flag1_multi17_len5514	0.999998	picorna-like_NA_YP_009336690.1_Wenling_crustacean_virus_2	49.3	2.4e-164	picorna	361.3	0.962963
Supergroup015	Known (defined by ICTV)	Picorna	Supergroup015--picorna_marine_ORF18_SRR6232787_k141_93219_flag1_multi4_len1298	0.9989	picorna-like_NA_YP_009336690.1_Wenling_crustacean_virus_2	49.5	1.8e-88	picorna	175.5	0.454545
Supergroup015	Known (defined by ICTV)	Picorna	Supergroup015--picorna_marine_ORF18_SRR6276840_k141_104744_flag1_multi6_len1012	1	NA	NA	NA	picorna	137.5	0.808081
Supergroup015	Known (defined by ICTV)	Picorna	Supergroup015--picorna_marine_ORF18_SRR6342633_k99_72165_flag1_multi15_len2869	0.999998	picorna-like_NA_YP_009333434.1_Beihai_picorna-like_virus_7	55.6	3.6e-237	picorna	285.8	0.962963
Supergroup015	Known (defined by ICTV)	Picorna	Supergroup015--picorna_marine_ORF18_SRR6401739_k141_37612_flag1_multi197_len4135	1	picorna-like_NA_YP_009329864.1_Beihai_mollusks_virus_1	83	0	picorna	317.8	0.96633
Supergroup015	Known (defined by ICTV)	Picorna	Supergroup015--picorna_marine_ORF18_SRR6401740_k141_15691_flag1_multi18_len1316	0.999593	picorna-like_NA_QBP32756.1_Cragig_virus_6	95.4	1.7e-134	picorna	141.3	0.481481
Supergroup015	Known (defined by ICTV)	Picorna	Supergroup015--picorna_marine_ORF18_SRR6401740_k141_26974_flag1_multi53_len8798	1	picorna-like_NA_YP_009333399.1_Beihai_picorna-like_virus_40	35.9	5.5e-194	picorna	249.7	0.902357
Supergroup015	Known (defined by ICTV)	Picorna	Supergroup015--picorna_marine_ORF18_SRR6401740_k141_7255_flag1_multi11_len4107	1	picorna-like_NA_YP_009337153.1_Wenzhou_picorna-like_virus_20	27.1	2.6e-35	picorna	150.1	0.929293
Supergroup015	Known (defined by ICTV)	Picorna	Supergroup015--picorna_marine_ORF18_SRR6401741_k141_10148_flag1_multi12_len1232	1	picorna-like_NA_YP_009337373.1_Wenzhou_picorna-like_virus_1	54	6.3e-82	picorna	106.3	0.417508
Supergroup015	Known (defined by ICTV)	Picorna	Supergroup015--picorna_marine_ORF18_SRR6401741_k141_13055_flag1_multi5_len2721	0.999931	picorna-like_NA_YP_009666360.1_Marine_RNA_virus_SF-2	26.1	2.9e-07	picorna	122.5	0.737374
Supergroup015	Known (defined by ICTV)	Picorna	Supergroup015--picorna_marine_ORF18_SRR6401741_k141_22041_flag1_multi13_len1094	0.99992	picorna-like_NA_YP_009337672.1_Wenzhou_picorna-like_virus_44	25.9	4.9e-13	picorna	140.7	0.76431
Supergroup015	Known (defined by ICTV)	Picorna	Supergroup015--picorna_marine_ORF18_SRR6401741_k141_24847_flag1_multi5_len1101	0.999996	picorna-like_NA_YP_009553470.1_Sugar_beet_cyst_nematode_virus_1	29.4	2.5e-23	picorna	220.7	0.962963
Supergroup015	Known (defined by ICTV)	Picorna	Supergroup015--picorna_marine_ORF18_SRR6401741_k141_3248_flag1_multi6_len1449	0.999936	picorna-like_NA_APG77923.1_Beihai_picorna-like_virus_29	32.5	2.2e-40	picorna	107.6	0.407407
Supergroup015	Known (defined by ICTV)	Picorna	Supergroup015--picorna_marine_ORF18_SRR6401741_k141_9897_flag1_multi6_len1154	0.999997	picorna-like_NA_YP_009336513.1_Changjiang_crawfish_virus_5	49	1.2e-64	picorna	235.7	0.757576
Supergroup015	Known (defined by ICTV)	Picorna	Supergroup015--picorna_marine_ORF18_SRR7080738_k141_216691_flag1_multi1467_len8875	1	picorna-like_NA_YP_009333573.1_Beihai_picorna-like_virus_21	81.7	0	picorna	278	0.96633
Supergroup015	Known (defined by ICTV)	Picorna	Supergroup015--picorna_marine_ORF18_SRR7632651_k141_556_flag1_multi43_len1819	1	picorna-like_NA_YP_009336810.1_Shahe_picorna-like_virus_13	36.5	3.9e-68	picorna	229.6	0.959596
Supergroup015	Known (defined by ICTV)	Picorna	Supergroup015--picorna_marine_ORF18_SRR7632657_k141_757_flag1_multi12_len1124	1	picorna-like_NA_YP_009333344.1_Beihai_paphia_shell_virus_4	38.3	4e-40	picorna	179.7	0.821549
Supergroup015	Known (defined by ICTV)	Picorna	Supergroup015--picorna_marine_ORF18_SRR7648283_k141_2665_flag1_multi5_len1040	1	picorna-like_NA_YP_009333344.1_Beihai_paphia_shell_virus_4	37.1	1.1e-37	picorna	174.1	0.814815
Supergroup015	Known (defined by ICTV)	Picorna	Supergroup015--picorna_marine_ORF18_SRR7945834_k141_19211_flag1_multi5_len1340	0.999954	picorna-like_Marnaviridae_YP_009047193.1_Asterionellopsis_glacialis_RNA_virus	72.4	1.3e-145	picorna	129.1	0.454545
Supergroup015	Known (defined by ICTV)	Picorna	Supergroup015--picorna_marine_ORF18_SRR7945834_k141_196726_flag1_multi269_len5729	1	picorna-like_Marnaviridae_YP_001429581.1_Marine_RNA_virus_JP-A	94.8	0	picorna	309.3	0.962963
Supergroup015	Known (defined by ICTV)	Picorna	Supergroup015--picorna_marine_ORF18_SRR7945834_k141_94342_flag1_multi9_len1929	1	picorna-like_NA_YP_009333556.1_Beihai_picorna-like_virus_17	98.5	1.4e-203	picorna	266.4	0.973064
Supergroup015	Known (defined by ICTV)	Picorna	Supergroup015--picorna_marine_ORF18_SRR7970061_k141_107391_flag1_multi6_len1012	1	NA	NA	NA	picorna	137.5	0.808081
Supergroup015	Known (defined by ICTV)	Picorna	Supergroup015--picorna_marine_ORF18_SRR7970068_k141_97294_flag1_multi4_len949	0.99992	picorna-like_NA_YP_009336786.1_Changping_earthworm_virus_1	41.6	1.3e-48	picorna	238.7	0.875421
Supergroup015	Known (defined by ICTV)	Picorna	Supergroup015--picorna_marine_ORF18_SRR7970071_k141_168745_flag1_multi5_len1130	0.999957	picorna-like_Dicistroviridae_YP_009329822.1_Bivalve_RNA_virus_G5	65.1	2.2e-114	picorna	335.9	0.969697
Supergroup015	Known (defined by ICTV)	Picorna	Supergroup015--picorna_marine_ORF18_SRR8393553_k141_533689_flag1_multi44_len4925	1	picorna-like_NA_YP_009337701.1_Wenzhou_picorna-like_virus_19	33.3	1.2e-55	picorna	188.6	0.949495
Supergroup015	Known (defined by ICTV)	Picorna	Supergroup015--picorna_marine_ORF18_SRR8394258_k141_50914_flag1_multi14_len2432	0.999999	picorna-like_NA_YP_009337701.1_Wenzhou_picorna-like_virus_19	56.2	9.8e-202	picorna	179.7	0.952862
Supergroup015	Known (defined by ICTV)	Picorna	Supergroup015--picorna_marine_ORF18_SRR8394867_k141_368631_flag1_multi15_len5596	1	picorna-like_NA_YP_009337351.1_Hubei_picorna-like_virus_65	25.1	5.2e-38	picorna	130.6	0.96633
Supergroup015	Known (defined by ICTV)	Picorna	Supergroup015--picorna_marine_ORF18_SRR8490975_k141_209657_flag1_multi4_len2408	0.999999	picorna-like_NA_YP_009337438.1_Sanxia_water_strider_virus_9	28.5	7.5e-42	picorna	257.2	0.969697
Supergroup015	Known (defined by ICTV)	Picorna	Supergroup015--picorna_marine_ORF18_SRR8820779_k99_40163_flag1_multi11_len2144	1	picorna-like_Dicistroviridae_YP_009329822.1_Bivalve_RNA_virus_G5	80.5	9.4e-256	picorna	348.4	0.973064
Supergroup015	Known (defined by ICTV)	Picorna	Supergroup015--picorna_marine_ORF18_SRR8820779_k99_5567_flag1_multi23_len2206	0.999989	picorna-like_NA_YP_009336743.1_Wenling_crustacean_virus_3	54.1	5.9e-89	picorna	334.1	0.962963
Supergroup015	Known (defined by ICTV)	Picorna	Supergroup015--picorna_marine_ORF18_SRR8820782_k119_16358_flag1_multi5_len1083	0.999993	picorna-like_NA_YP_009336743.1_Wenling_crustacean_virus_3	89.1	6.1e-139	picorna	329.1	0.89899
Supergroup015	Known (defined by ICTV)	Picorna	Supergroup015--picorna_marine_ORF18_SRR8820782_k119_35540_flag1_multi6_len1339	1	picorna-like_NA_APG78914.1_Beihai_picorna-like_virus_38	52.5	3.6e-106	picorna	247.9	0.835017
Supergroup015	Known (defined by ICTV)	Picorna	Supergroup015--picorna_marine_ORF18_SRR8820782_k119_43696_flag1_multi5_len1144	0.999575	picorna-like_NA_YP_009329864.1_Beihai_mollusks_virus_1	89.5	5.6e-156	picorna	137.1	0.417508
Supergroup015	Known (defined by ICTV)	Picorna	Supergroup015--picorna_marine_ORF18_SRR8820783_k99_6753_flag1_multi43_len2586	0.999993	picorna-like_NA_ASG92550.1_Picornavirales_Q_sR_OV_011	44	1.9e-141	picorna	357.6	0.973064
Supergroup015	Known (defined by ICTV)	Picorna	Supergroup015--picorna_marine_ORF18_SRR8820786_k99_43202_flag1_multi6_len1523	1	picorna-like_Marnaviridae_YP_006732323.1_Rhizosolenia_setigera_RNA_virus_01	81	2.8e-191	picorna	278.3	0.956229
Supergroup015	Known (defined by ICTV)	Picorna	Supergroup015--picorna_marine_ORF18_SRR8820786_k99_84070_flag1_multi7_len1079	0.999927	picorna-like_NA_ASG92540.1_Picornavirales_Q_sR_OV_020	42.5	3.5e-55	picorna	213.1	0.872054
Supergroup015	Known (defined by ICTV)	Picorna	Supergroup015--picorna_marine_ORF18_SRR8820861_k99_59575_flag1_multi59_len1256	0.999001	picorna-like_NA_APG77928.1_Beihai_picorna-like_virus_34	84.7	1.9e-158	picorna	131.9	0.40404
Supergroup015	Known (defined by ICTV)	Picorna	Supergroup015--picorna_marine_ORF18_SRR8820893_k141_25879_flag1_multi9_len2147	1	picorna-like_NA_YP_009333445.1_Beihai_picorna-like_virus_52	31.8	2.8e-69	picorna	119.5	0.585859
Supergroup015	Known (defined by ICTV)	Picorna	Supergroup015--picorna_marine_ORF18_SRR8820893_k141_30425_flag1_multi6_len1234	0.999623	picorna-like_NA_APG78917.1_Beihai_picorna-like_virus_13	55	6.5e-102	picorna	154.1	0.535354
Supergroup015	Known (defined by ICTV)	Picorna	Supergroup015--picorna_marine_ORF18_SRR8820895_k99_14407_flag1_multi8_len2024	1	picorna-like_HX_add_YP_009667031_Marine_RNA_virus_BC-4	80.6	4.3e-158	picorna	274.7	0.96633
Supergroup015	Known (defined by ICTV)	Picorna	Supergroup015--picorna_marine_ORF18_SRR8820896_k99_68584_flag1_multi26_len1234	0.999988	picorna-like_NA_YP_009336743.1_Wenling_crustacean_virus_3	78.5	2.1e-140	picorna	351.3	0.969697
Supergroup015	Known (defined by ICTV)	Picorna	Supergroup015--picorna_marine_ORF18_SRR8820898_k99_38522_flag1_multi87_len7650	1	picorna-like_NA_APG76681.1_Wenzhou_picorna-like_virus_8	42.3	5.6e-287	picorna	283.7	0.973064
Supergroup015	Known (defined by ICTV)	Picorna	Supergroup015--picorna_marine_ORF18_SRR8820899_k119_14428_flag1_multi160_len8279	1	picorna-like_NA_QBY91920.1_Cylindrotheca_closterium_RNA_virus_02	67.7	0	picorna	269	0.969697
Supergroup015	Known (defined by ICTV)	Picorna	Supergroup015--picorna_marine_ORF18_SRR8820899_k119_25145_flag1_multi6_len1265	1	picorna-like_NA_APG78919.1_Beihai_picorna-like_virus_31	89.3	3.1e-171	picorna	325.3	0.962963
Supergroup015	Known (defined by ICTV)	Picorna	Supergroup015--picorna_marine_ORF18_SRR8820899_k119_44591_flag1_multi12_len1338	0.999937	picorna-like_NA_YP_009336714.1_Wenzhou_picorna-like_virus_7	55.8	3.8e-119	picorna	189.1	0.700337
Supergroup015	Known (defined by ICTV)	Picorna	Supergroup015--picorna_marine_ORF18_SRR8820899_k119_46500_flag1_multi6_len1441	1	picorna-like_NA_YP_009333496.1_Beihai_picorna-like_virus_84	24.4	1.3e-20	picorna	144.2	0.784512
Supergroup015	Known (defined by ICTV)	Picorna	Supergroup015--picorna_marine_ORF18_SRR8820901_k99_56602_flag1_multi90_len8030	1	picorna-like_NA_QBY91920.1_Cylindrotheca_closterium_RNA_virus_02	67.7	0	picorna	269	0.969697
Supergroup015	Known (defined by ICTV)	Picorna	Supergroup015--picorna_marine_ORF18_SRR8820901_k99_92077_flag1_multi11_len986	0.999967	picorna-like_NA_YP_009336646.1_Wenzhou_picorna-like_virus_2	53.4	6e-55	picorna	133.9	0.535354
Supergroup015	Known (defined by ICTV)	Picorna	Supergroup015--picorna_marine_ORF18_SRR8820902_k119_41487_flag1_multi45_len3847	1	picorna-like_NA_YP_009333445.1_Beihai_picorna-like_virus_52	40.2	4.5e-75	picorna	224.7	0.969697
Supergroup015	Known (defined by ICTV)	Picorna	Supergroup015--picorna_marine_ORF18_SRR8820972_k99_57824_flag1_multi5_len1240	0.999994	picorna-like_NA_YP_009336994.1_Wenzhou_picorna-like_virus_28	49.8	1.1e-43	picorna	205.2	0.592593
Supergroup015	Known (defined by ICTV)	Picorna	Supergroup015--picorna_marine_ORF18_SRR8820973_k119_16785_flag1_multi77_len4596	1	picorna-like_NA_ASG92550.1_Picornavirales_Q_sR_OV_011	43.6	2.5e-109	picorna	336.2	0.959596
Supergroup015	Known (defined by ICTV)	Picorna	Supergroup015--picorna_marine_ORF18_SRR8820973_k119_18681_flag1_multi6_len1234	1	picorna-like_NA_QBP32759.1_Cragig_virus_8	64.5	5.2e-107	picorna	279.9	0.922559
Supergroup015	Known (defined by ICTV)	Picorna	Supergroup015--picorna_marine_ORF18_SRR8820974_k99_13722_flag1_multi5_len1069	0.999948	picorna-like_Dicistroviridae_YP_008888535.1_Formica_exsecta_virus_1	34.2	1.9e-44	picorna	297.5	0.959596
Supergroup015	Known (defined by ICTV)	Picorna	Supergroup015--picorna_marine_ORF18_SRR8820974_k99_4024_flag1_multi8_len1189	0.999999	picorna-like_NA_YP_009255231.1_Antarctic_picorna-like_virus_3	46.2	2.1e-32	picorna	114.1	0.400673
Supergroup015	Known (defined by ICTV)	Picorna	Supergroup015--picorna_marine_ORF18_SRR8820974_k99_49938_flag1_multi136_len4603	1	picorna-like_NA_ASG92550.1_Picornavirales_Q_sR_OV_011	43.6	2.5e-109	picorna	336.2	0.959596
Supergroup015	Known (defined by ICTV)	Picorna	Supergroup015--picorna_marine_ORF18_SRR8820976_k119_17756_flag1_multi15_len8646	1	picorna-like_Marnaviridae_YP_001429583.1_Marine_RNA_virus_JP-B	40.7	1.7e-240	picorna	325.6	0.979798
Supergroup015	Known (defined by ICTV)	Picorna	Supergroup015--picorna_marine_ORF18_SRR8820976_k119_21719_flag1_multi16_len1405	1	picorna-like_HX_add_YP_009667031_Marine_RNA_virus_BC-4	83.8	4.4e-189	picorna	279.3	0.973064
Supergroup015	Known (defined by ICTV)	Picorna	Supergroup015--picorna_marine_ORF18_SRR8820977_k99_19244_flag1_multi23_len1201	0.999999	picorna-like_HX_add_YP_009667031_Marine_RNA_virus_BC-4	85.5	4.5e-126	picorna	243	0.818182
Supergroup015	Known (defined by ICTV)	Picorna	Supergroup015--picorna_marine_ORF18_SRR8820977_k99_6412_flag1_multi5_len1296	0.999813	picorna-like_NA_YP_009333479.1_Beihai_picorna-like_virus_112	30.5	7.4e-14	picorna	161.9	0.73064
Supergroup015	Known (defined by ICTV)	Picorna	Supergroup015--picorna_marine_ORF18_SRR8820979_k99_44357_flag1_multi21_len3511	0.999777	picorna-like_NA_YP_009333566.1_Beihai_picorna-like_virus_4	79.3	1.6e-111	picorna	216.7	0.710438
Supergroup015	Known (defined by ICTV)	Picorna	Supergroup015--picorna_marine_ORF18_SRR8821044_k99_23131_flag1_multi10_len5417	1	picorna-like_NA_YP_009337258.1_Wenzhou_picorna-like_virus_24	37.1	1.2e-241	picorna	257.1	0.959596
Supergroup015	Known (defined by ICTV)	Picorna	Supergroup015--picorna_marine_ORF18_SRR8821045_k99_24598_flag1_multi4_len1121	1	picorna-like_NA_YP_009333423.1_Beihai_picorna-like_virus_32	77.7	1.1e-129	picorna	310.9	0.959596
Supergroup015	Known (defined by ICTV)	Picorna	Supergroup015--picorna_marine_ORF18_SRR8821045_k99_44012_flag1_multi149_len1884	1	picorna-like_NA_APG77930.1_Beihai_picorna-like_virus_76	49.9	6.9e-137	picorna	263.4	0.683502
Supergroup015	Known (defined by ICTV)	Picorna	Supergroup015--picorna_marine_ORF18_SRR9618342_k141_195481_flag1_multi6_len1074	0.999917	picorna-like_NA_YP_009336690.1_Wenling_crustacean_virus_2	58.1	1.7e-91	picorna	238.1	0.626263
Supergroup015	Known (defined by ICTV)	Picorna	Supergroup015--picorna_marine_ORF18_SRR985029_k119_11951_flag1_multi20_len1261	0.999982	picorna-like_NA_YP_009336646.1_Wenzhou_picorna-like_virus_2	86.9	2e-165	picorna	245.1	0.848485
Supergroup015	Known (defined by ICTV)	Picorna	Supergroup015--picorna_marine_ORF190_ERR1712142_k119_115028_flag1_multi1122_len8317	1	picorna-like_NA_YP_009333344.1_Beihai_paphia_shell_virus_4	25.4	1.3e-99	picorna	230.8	0.959596
Supergroup015	Known (defined by ICTV)	Picorna	Supergroup015--picorna_marine_ORF190_SRR7080736_k141_99251_flag1_multi35_len9773	1	picorna-like_NA_YP_009111336.1_Chaetoceros_tenuissimus_RNA_virus_type-II	61	0	picorna	280.2	0.962963
Supergroup015	Known (defined by ICTV)	Picorna	Supergroup015--picorna_marine_ORF190_SRR8820894_k141_40031_flag1_multi70_len9540	1	picorna-like_NA_YP_009333502.1_Beihai_picorna-like_virus_81	42.2	2.8e-230	picorna	350.3	0.969697
Supergroup015	Known (defined by ICTV)	Picorna	Supergroup015--picorna_marine_ORF191_SRR7080737_k141_204598_flag1_multi51_len9179	1	picorna-like_Marnaviridae_YP_001429581.1_Marine_RNA_virus_JP-A	97.8	0	picorna	315	0.96633
Supergroup015	Known (defined by ICTV)	Picorna	Supergroup015--picorna_marine_ORF191_SRR8820896_k99_34951_flag1_multi15_len10169	1	picorna-like_NA_YP_009333445.1_Beihai_picorna-like_virus_52	31.3	2.1e-96	picorna	218.9	0.93266
Supergroup015	Known (defined by ICTV)	Picorna	Supergroup015--picorna_marine_ORF191_SRR8820918_k99_51620_flag1_multi32_len9160	1	picorna-like_NA_YP_009333556.1_Beihai_picorna-like_virus_17	42.6	1.6e-272	picorna	264.1	0.96633
Supergroup015	Known (defined by ICTV)	Picorna	Supergroup015--picorna_marine_ORF192_ERR1719174_k119_755250_flag1_multi21_len9933	1	picorna-like_NA_YP_009333397.1_Beihai_sesarmid_crab_virus_1	23.7	7.7e-19	picorna	197.6	0.925926
Supergroup015	Known (defined by ICTV)	Picorna	Supergroup015--picorna_marine_ORF192_SRR5204521_k141_24582_flag1_multi87_len9189	1	picorna-like_Marnaviridae_YP_001429581.1_Marine_RNA_virus_JP-A	97.8	0	picorna	315	0.96633
Supergroup015	Known (defined by ICTV)	Picorna	Supergroup015--picorna_marine_ORF192_SRR8821107_k99_56037_flag1_multi79_len9341	1	picorna-like_NA_YP_009336619.1_Changjiang_picorna-like_virus_6	23.3	1.9e-28	picorna	191.4	0.96633
Supergroup015	Known (defined by ICTV)	Picorna	Supergroup015--picorna_marine_ORF193_SRR8820831_k141_94230_flag1_multi74_len9181	1	picorna-like_NA_YP_009333556.1_Beihai_picorna-like_virus_17	42.6	1.6e-272	picorna	264.1	0.96633
Supergroup015	Known (defined by ICTV)	Picorna	Supergroup015--picorna_marine_ORF193_SRR8820894_k141_34963_flag1_multi93_len8930	1	picorna-like_NA_YP_009336706.1_Wenzhou_picorna-like_virus_27	29.2	3.4e-122	picorna	333.4	0.979798
Supergroup015	Known (defined by ICTV)	Picorna	Supergroup015--picorna_marine_ORF194_ERR3477392_k141_67320_flag1_multi14_len8958	1	picorna-like_NA_YP_009333581.1_Beihai_picorna-like_virus_11	65.2	0	picorna	284.6	0.96633
Supergroup015	Known (defined by ICTV)	Picorna	Supergroup015--picorna_marine_ORF194_ERR3477393_k141_22502_flag1_multi256_len9478	1	picorna-like_NA_YP_009333456.1_Beihai_picorna-like_virus_71	80.3	0	picorna	360.4	0.976431
Supergroup015	Known (defined by ICTV)	Picorna	Supergroup015--picorna_marine_ORF194_ERR3477393_k141_51879_flag1_multi16_len8969	1	picorna-like_NA_YP_009333581.1_Beihai_picorna-like_virus_11	65.2	0	picorna	284.6	0.96633
Supergroup015	Known (defined by ICTV)	Picorna	Supergroup015--picorna_marine_ORF194_ERR3477394_k141_67938_flag1_multi26_len8970	1	picorna-like_NA_YP_009333581.1_Beihai_picorna-like_virus_11	65.2	0	picorna	284.6	0.96633
Supergroup015	Known (defined by ICTV)	Picorna	Supergroup015--picorna_marine_ORF194_ERR4181781_k119_188332_flag1_multi40_len9312	1	picorna-like_NA_YP_009337701.1_Wenzhou_picorna-like_virus_19	25.7	8.5e-90	picorna	190.2	0.96633
Supergroup015	Known (defined by ICTV)	Picorna	Supergroup015--picorna_marine_ORF194_SRR8820782_k119_42303_flag1_multi286_len9046	1	picorna-like_NA_YP_009333405.1_Beihai_sipunculid_worm_virus_1	54.9	0	picorna	249.7	0.962963
Supergroup015	Known (defined by ICTV)	Picorna	Supergroup015--picorna_marine_ORF194_SRR8820831_k141_46297_flag1_multi12_len8429	1	picorna-like_NA_YP_009336829.1_Shahe_picorna-like_virus_4	32.6	7.5e-265	picorna	306.3	0.969697
Supergroup015	Known (defined by ICTV)	Picorna	Supergroup015--picorna_marine_ORF194_SRR8820902_k119_16283_flag1_multi37_len8965	1	picorna-like_NA_YP_009336706.1_Wenzhou_picorna-like_virus_27	29.2	3.4e-122	picorna	333.4	0.979798
Supergroup015	Known (defined by ICTV)	Picorna	Supergroup015--picorna_marine_ORF194_SRR8820918_k99_50278_flag1_multi107_len9026	1	picorna-like_NA_YP_009333405.1_Beihai_sipunculid_worm_virus_1	54.9	0	picorna	249.7	0.962963
Supergroup015	Known (defined by ICTV)	Picorna	Supergroup015--picorna_marine_ORF195_ERR1719479_k119_93363_flag1_multi41_len9042	1	picorna-like_NA_YP_009337700.1_Hubei_picorna-like_virus_10	29	2.9e-110	picorna	203.3	0.973064
Supergroup015	Known (defined by ICTV)	Picorna	Supergroup015--picorna_marine_ORF195_SRR8820831_k141_100047_flag1_multi65_len8999	1	picorna-like_NA_YP_009333405.1_Beihai_sipunculid_worm_virus_1	41.1	4.3e-275	picorna	240.8	0.969697
Supergroup015	Known (defined by ICTV)	Picorna	Supergroup015--picorna_marine_ORF195_SRR8820970_k99_57916_flag1_multi30_len9657	1	picorna-like_NA_YP_009329997.1_Beihai_picorna-like_virus_53	24.7	4.2e-74	picorna	245.2	0.976431
Supergroup015	Known (defined by ICTV)	Picorna	Supergroup015--picorna_marine_ORF196_SRR5264545_k141_90622_flag1_multi16_len9808	1	picorna-like_NA_YP_009336743.1_Wenling_crustacean_virus_3	71.7	0	picorna	344.5	0.962963
Supergroup015	Known (defined by ICTV)	Picorna	Supergroup015--picorna_marine_ORF196_SRR7080734_k141_243980_flag1_multi52_len8517	1	picorna-like_NA_YP_009330121.1_Beihai_picorna-like_virus_70	56.5	0	picorna	359	0.979798
Supergroup015	Known (defined by ICTV)	Picorna	Supergroup015--picorna_marine_ORF196_SRR7945822_k141_48271_flag1_multi74_len8955	1	picorna-like_NA_YP_009333563.1_Beihai_picorna-like_virus_107	70.4	0	picorna	213.4	0.973064
Supergroup015	Known (defined by ICTV)	Picorna	Supergroup015--picorna_marine_ORF196_SRR7970078_k141_247500_flag1_multi72_len8606	1	picorna-like_NA_YP_009337170.1_Wenzhou_picorna-like_virus_45	27.2	7e-46	picorna	191.7	0.956229
Supergroup015	Known (defined by ICTV)	Picorna	Supergroup015--picorna_marine_ORF197_SRR5249153_k141_76658_flag1_multi143_len9776	1	picorna-like_NA_YP_009336743.1_Wenling_crustacean_virus_3	61.8	0	picorna	339	0.969697
Supergroup015	Known (defined by ICTV)	Picorna	Supergroup015--picorna_marine_ORF197_SRR5249154_k141_14363_flag1_multi22_len9772	1	picorna-like_NA_YP_009336743.1_Wenling_crustacean_virus_3	61.8	0	picorna	339	0.969697
Supergroup015	Known (defined by ICTV)	Picorna	Supergroup015--picorna_marine_ORF197_SRR5249194_k141_13160_flag1_multi52_len9769	1	picorna-like_NA_YP_009336743.1_Wenling_crustacean_virus_3	61.8	0	picorna	339	0.969697
Supergroup015	Known (defined by ICTV)	Picorna	Supergroup015--picorna_marine_ORF197_SRR6401741_k141_10755_flag1_multi910_len9788	1	picorna-like_NA_YP_009111336.1_Chaetoceros_tenuissimus_RNA_virus_type-II	73.8	0	picorna	288.8	0.96633
Supergroup015	Known (defined by ICTV)	Picorna	Supergroup015--picorna_marine_ORF197_SRR7080734_k141_238852_flag1_multi77_len9777	1	picorna-like_NA_YP_009336743.1_Wenling_crustacean_virus_3	61.8	0	picorna	339	0.969697
Supergroup015	Known (defined by ICTV)	Picorna	Supergroup015--picorna_marine_ORF197_SRR8395226_k141_176965_flag1_multi512_len9520	1	picorna-like_NA_YP_009337701.1_Wenzhou_picorna-like_virus_19	25.7	2.9e-89	picorna	190.2	0.96633
Supergroup015	Known (defined by ICTV)	Picorna	Supergroup015--picorna_marine_ORF197_SRR8820785_k99_37128_flag1_multi58_len9032	1	picorna-like_NA_YP_009333405.1_Beihai_sipunculid_worm_virus_1	41.2	2.3e-275	picorna	241.2	0.969697
Supergroup015	Known (defined by ICTV)	Picorna	Supergroup015--picorna_marine_ORF197_SRR8820976_k119_38577_flag1_multi1903_len9780	1	picorna-like_NA_YP_009111336.1_Chaetoceros_tenuissimus_RNA_virus_type-II	73.8	0	picorna	288.8	0.96633
Supergroup015	Known (defined by ICTV)	Picorna	Supergroup015--picorna_marine_ORF198_ERR1719453_k119_149740_flag1_multi28_len10037	1	picorna-like_NA_YP_009337143.1_Wenzhou_picorna-like_virus_54	90.4	0	picorna	92.8	0.885522
Supergroup015	Known (defined by ICTV)	Picorna	Supergroup015--picorna_marine_ORF198_ERR1719472_k119_172592_flag1_multi25_len9510	1	picorna-like_NA_YP_009337351.1_Hubei_picorna-like_virus_65	24.8	1.1e-43	picorna	163.6	0.962963
Supergroup015	Known (defined by ICTV)	Picorna	Supergroup015--picorna_marine_ORF198_SRR7970064_k141_64459_flag1_multi47_len8711	1	picorna-like_NA_YP_009337170.1_Wenzhou_picorna-like_virus_45	27.2	7e-46	picorna	191.7	0.956229
Supergroup015	Known (defined by ICTV)	Picorna	Supergroup015--picorna_marine_ORF198_SRR7970081_k141_261956_flag1_multi38_len8723	1	picorna-like_NA_YP_009337170.1_Wenzhou_picorna-like_virus_45	27.2	7e-46	picorna	191.7	0.956229
Supergroup015	Known (defined by ICTV)	Picorna	Supergroup015--picorna_marine_ORF199_SRR7970110_k141_148710_flag1_multi89_len8745	1	picorna-like_NA_YP_009337170.1_Wenzhou_picorna-like_virus_45	27.2	7e-46	picorna	191.7	0.956229
Supergroup015	Known (defined by ICTV)	Picorna	Supergroup015--picorna_marine_ORF199_SRR8821045_k99_56856_flag1_multi90_len9552	1	picorna-like_NA_YP_009333180.1_Wenling_picorna-like_virus_2	35	8.3e-236	picorna	332.7	0.96633
Supergroup015	Known (defined by ICTV)	Picorna	Supergroup015--picorna_marine_ORF19_DRR066263_k119_143347_flag1_multi5_len914	0.999999	picorna-like_NA_YP_009330066.1_Beihai_picorna-like_virus_15	89.8	1.1e-130	picorna	136.1	0.410774
Supergroup015	Known (defined by ICTV)	Picorna	Supergroup015--picorna_marine_ORF19_ERR1712059_k119_83655_flag1_multi7_len1234	0.999918	picorna-like_Amphibia_GDYYC83005_Guangdong_fish_caecilians_picornavirus_8318bp	39.3	1.2e-44	picorna	189.7	0.804714
Supergroup015	Known (defined by ICTV)	Picorna	Supergroup015--picorna_marine_ORF19_ERR1712096_k119_480801_flag1_multi6_len2676	1	picorna-like_NA_YP_009333397.1_Beihai_sesarmid_crab_virus_1	29.3	3.6e-16	picorna	176.8	0.841751
Supergroup015	Known (defined by ICTV)	Picorna	Supergroup015--picorna_marine_ORF19_ERR1712096_k119_527856_flag1_multi10_len5399	1	NA	NA	NA	picorna	118.5	0.858586
Supergroup015	Known (defined by ICTV)	Picorna	Supergroup015--picorna_marine_ORF19_ERR1712127_k119_418850_flag1_multi499_len9240	1	picorna-like_NA_YP_009111336.1_Chaetoceros_tenuissimus_RNA_virus_type-II	75.1	0	picorna	282.1	0.96633
Supergroup015	Known (defined by ICTV)	Picorna	Supergroup015--picorna_marine_ORF19_ERR1719376_k119_312765_flag1_multi5_len1070	0.999929	picorna-like_NA_YP_009333576.1_Beihai_picorna-like_virus_121	32.9	7.9e-38	picorna	242.9	0.96633
Supergroup015	Known (defined by ICTV)	Picorna	Supergroup015--picorna_marine_ORF19_ERR1719421_k119_678542_flag1_multi7_len1018	0.999996	picorna-like_NA_YP_009336690.1_Wenling_crustacean_virus_2	61.8	2.8e-95	picorna	362.8	0.96633
Supergroup015	Known (defined by ICTV)	Picorna	Supergroup015--picorna_marine_ORF19_ERR1719500_k119_144403_flag1_multi15_len2518	0.999997	picorna-like_Rayfin_XDXMC21480_Wenling_crossorhombus_picornavirus_7790bp	23.1	4.4e-10	picorna	153.1	0.959596
Supergroup015	Known (defined by ICTV)	Picorna	Supergroup015--picorna_marine_ORF19_ERR1719502_k119_1163645_flag1_multi12_len1394	0.999998	picorna-like_NA_YP_009336533.1_Hubei_tick_virus_3	27.8	2.8e-27	picorna	175.2	0.96633
Supergroup015	Known (defined by ICTV)	Picorna	Supergroup015--picorna_marine_ORF19_ERR3477394_k141_86856_flag1_multi5_len2258	1	picorna-like_NA_APG77928.1_Beihai_picorna-like_virus_34	73.9	3.9e-129	picorna	294.6	0.96633
Supergroup015	Known (defined by ICTV)	Picorna	Supergroup015--picorna_marine_ORF19_ERR3477396_k141_118608_flag1_multi3_len1045	0.999938	picorna-like_NA_YP_009333434.1_Beihai_picorna-like_virus_7	77.2	2.4e-124	picorna	272	0.962963
Supergroup015	Known (defined by ICTV)	Picorna	Supergroup015--picorna_marine_ORF19_ERR3586711_k119_41437_flag1_multi35_len1163	0.996026	picorna-like_Marnaviridae_YP_009047193.1_Asterionellopsis_glacialis_RNA_virus	77.7	1e-132	picorna	122.2	0.414141
Supergroup015	Known (defined by ICTV)	Picorna	Supergroup015--picorna_marine_ORF19_ERR3586731_k119_86014_flag1_multi18_len1660	1	picorna-like_NA_YP_009337701.1_Wenzhou_picorna-like_virus_19	33.1	4.2e-48	picorna	159.7	0.801347
Supergroup015	Known (defined by ICTV)	Picorna	Supergroup015--picorna_marine_ORF19_ERR3586815_k99_27034_flag1_multi13_len1763	0.999993	picorna-like_NA_YP_009336690.1_Wenling_crustacean_virus_2	54.3	3.8e-139	picorna	357.2	0.969697
Supergroup015	Known (defined by ICTV)	Picorna	Supergroup015--picorna_marine_ORF19_ERR3587142_k119_17042_flag1_multi32_len1354	1	picorna-like_NA_YP_009333579.1_Beihai_picorna-like_virus_106	28	1.5e-09	picorna	102.7	0.59596
Supergroup015	Known (defined by ICTV)	Picorna	Supergroup015--picorna_marine_ORF19_ERR3587150_k99_23946_flag1_multi251_len1229	0.999994	picorna-like_NA_YP_009336743.1_Wenling_crustacean_virus_3	92.7	2.3e-175	picorna	343.9	0.973064
Supergroup015	Known (defined by ICTV)	Picorna	Supergroup015--picorna_marine_ORF19_SRR10450114_k119_194502_flag1_multi31_len5269	1	picorna-like_NA_APG77930.1_Beihai_picorna-like_virus_76	47.2	2.3e-301	picorna	232.9	0.626263
Supergroup015	Known (defined by ICTV)	Picorna	Supergroup015--picorna_marine_ORF19_SRR12340128_k141_2133_flag1_multi6_len2552	1	picorna-like_NA_YP_009337701.1_Wenzhou_picorna-like_virus_19	30.5	1.1e-59	picorna	185.7	0.96633
Supergroup015	Known (defined by ICTV)	Picorna	Supergroup015--picorna_marine_ORF19_SRR1810210_k119_30820_flag1_multi19_len4968	1	picorna-like_NA_YP_009337143.1_Wenzhou_picorna-like_virus_54	30.4	2.8e-160	picorna	49.5	0.73064
Supergroup015	Known (defined by ICTV)	Picorna	Supergroup015--picorna_marine_ORF19_SRR2975919_k141_11373_flag1_multi52_len5955	1	picorna-like_NA_YP_009330066.1_Beihai_picorna-like_virus_15	69.9	0	picorna	308.5	0.969697
Supergroup015	Known (defined by ICTV)	Picorna	Supergroup015--picorna_marine_ORF19_SRR3720199_k141_11885_flag1_multi8_len1254	1	picorna-like_NA_YP_009111336.1_Chaetoceros_tenuissimus_RNA_virus_type-II	91.3	1.8e-135	picorna	222.2	0.781145
Supergroup015	Known (defined by ICTV)	Picorna	Supergroup015--picorna_marine_ORF19_SRR5131945_k141_520_flag1_multi20_len961	0.999967	picorna-like_NA_YP_009330066.1_Beihai_picorna-like_virus_15	88.7	1.6e-126	picorna	289.3	0.892256
Supergroup015	Known (defined by ICTV)	Picorna	Supergroup015--picorna_marine_ORF19_SRR5264513_k141_28446_flag1_multi7_len4329	1	picorna-like_NA_YP_009336714.1_Wenzhou_picorna-like_virus_7	65	1e-172	picorna	275.1	0.969697
Supergroup015	Known (defined by ICTV)	Picorna	Supergroup015--picorna_marine_ORF19_SRR5469104_k141_239354_flag1_multi4_len1105	1	picorna-like_NA_YP_009337701.1_Wenzhou_picorna-like_virus_19	35.1	2.8e-48	picorna	185.1	0.915825
Supergroup015	Known (defined by ICTV)	Picorna	Supergroup015--picorna_marine_ORF19_SRR5469174_k141_152063_flag1_multi7_len5234	0.999993	picorna-like_NA_YP_009345054.1_Wuhan_millipede_virus_3	55.9	7.6e-114	picorna	313.2	0.949495
Supergroup015	Known (defined by ICTV)	Picorna	Supergroup015--picorna_marine_ORF19_SRR5799342_k141_96793_flag1_multi18_len1247	0.999481	picorna-like_NA_YP_009336700.1_Wenling_picorna-like_virus_5	58	7.6e-117	picorna	163.8	0.542088
Supergroup015	Known (defined by ICTV)	Picorna	Supergroup015--picorna_marine_ORF19_SRR5799343_k141_131730_flag1_multi72_len5524	0.999977	picorna-like_NA_YP_009336700.1_Wenling_picorna-like_virus_5	54.9	6.3e-202	picorna	276.5	0.962963
Supergroup015	Known (defined by ICTV)	Picorna	Supergroup015--picorna_marine_ORF19_SRR5909421_k141_83753_flag1_multi10_len1211	0.999749	picorna-like_NA_YP_009333595.1_Beihai_picorna-like_virus_56	86.6	5.9e-156	picorna	123	0.525253
Supergroup015	Known (defined by ICTV)	Picorna	Supergroup015--picorna_marine_ORF19_SRR6049651_k141_9297_flag1_multi5_len1040	1	picorna-like_NA_YP_009333566.1_Beihai_picorna-like_virus_4	79.6	6e-122	picorna	247.8	0.791246
Supergroup015	Known (defined by ICTV)	Picorna	Supergroup015--picorna_marine_ORF19_SRR6232789_k141_55187_flag1_multi11_len1135	0.999942	picorna-like_NA_YP_009336690.1_Wenling_crustacean_virus_2	59.7	1.5e-98	picorna	271.6	0.707071
Supergroup015	Known (defined by ICTV)	Picorna	Supergroup015--picorna_marine_ORF19_SRR6277163_k141_216357_flag1_multi3_len1431	0.999977	picorna-like_NA_YP_009336994.1_Wenzhou_picorna-like_virus_28	49.5	2.5e-100	picorna	198.5	0.542088
Supergroup015	Known (defined by ICTV)	Picorna	Supergroup015--picorna_marine_ORF19_SRR6277163_k141_320082_flag1_multi3_len983	0.99996	picorna-like_NA_YP_009333571.1_Beihai_sea_slater_virus_2	61.9	2.4e-92	picorna	256.9	0.808081
Supergroup015	Known (defined by ICTV)	Picorna	Supergroup015--picorna_marine_ORF19_SRR6277172_k141_13141_flag1_multi6_len1426	0.999991	picorna-like_Dicistroviridae_YP_009329822.1_Bivalve_RNA_virus_G5	64.3	2.1e-140	picorna	335.9	0.969697
Supergroup015	Known (defined by ICTV)	Picorna	Supergroup015--picorna_marine_ORF19_SRR6342622_k99_208699_flag1_multi16_len1388	0.999998	picorna-like_NA_YP_009333434.1_Beihai_picorna-like_virus_7	58.2	5.5e-128	picorna	209.6	0.686869
Supergroup015	Known (defined by ICTV)	Picorna	Supergroup015--picorna_marine_ORF19_SRR6401738_k141_39810_flag1_multi3_len969	0.999989	picorna-like_Marnaviridae_YP_001429583.1_Marine_RNA_virus_JP-B	69.9	3.8e-105	picorna	308.6	0.96633
Supergroup015	Known (defined by ICTV)	Picorna	Supergroup015--picorna_marine_ORF19_SRR6401740_k141_13506_flag1_multi43_len1662	1	picorna-like_Marnaviridae_YP_009047193.1_Asterionellopsis_glacialis_RNA_virus	85.4	1.4e-133	picorna	293.6	0.905724
Supergroup015	Known (defined by ICTV)	Picorna	Supergroup015--picorna_marine_ORF19_SRR6401740_k141_19059_flag1_multi8_len1248	0.99998	picorna-like_NA_YP_009336743.1_Wenling_crustacean_virus_3	68.9	4.2e-125	picorna	336.5	0.976431
Supergroup015	Known (defined by ICTV)	Picorna	Supergroup015--picorna_marine_ORF19_SRR6401740_k141_9007_flag1_multi87_len8339	1	picorna-like_NA_YP_009333384.1_Beihai_picorna-like_virus_42	28.9	2.5e-111	picorna	307.6	0.962963
Supergroup015	Known (defined by ICTV)	Picorna	Supergroup015--picorna_marine_ORF19_SRR6831137_k141_23598_flag1_multi7_len943	0.999886	picorna-like_NA_YP_009336743.1_Wenling_crustacean_virus_3	92.4	7.1e-134	picorna	232.6	0.622896
Supergroup015	Known (defined by ICTV)	Picorna	Supergroup015--picorna_marine_ORF19_SRR6973643_k141_18293_flag1_multi12_len4393	1	picorna-like_HX_add_YP_009667031_Marine_RNA_virus_BC-4	81.4	1.2e-221	picorna	275.2	0.969697
Supergroup015	Known (defined by ICTV)	Picorna	Supergroup015--picorna_marine_ORF19_SRR7080733_k141_366497_flag1_multi16_len1652	0.999991	picorna-like_NA_YP_009333461.1_Beihai_sipunculid_worm_virus_5	32.6	3.4e-50	picorna	216.4	0.962963
Supergroup015	Known (defined by ICTV)	Picorna	Supergroup015--picorna_marine_ORF19_SRR7080736_k141_130313_flag1_multi7_len4432	1	picorna-like_NA_YP_009337287.1_Wenzhou_picorna-like_virus_51	63.1	9.3e-234	picorna	102	0.771044
Supergroup015	Known (defined by ICTV)	Picorna	Supergroup015--picorna_marine_ORF19_SRR7080737_k141_115094_flag1_multi7_len3404	0.999998	picorna-like_NA_YP_009329864.1_Beihai_mollusks_virus_1	68.2	0	picorna	260.9	0.794613
Supergroup015	Known (defined by ICTV)	Picorna	Supergroup015--picorna_marine_ORF19_SRR7080737_k141_225761_flag1_multi100_len1642	1	picorna-like_NA_APG76803.1_Beihai_picorna-like_virus_36	28.3	1.9e-21	picorna	210.1	0.909091
Supergroup015	Known (defined by ICTV)	Picorna	Supergroup015--picorna_marine_ORF19_SRR7080741_k141_37145_flag1_multi3_len904	0.999944	picorna-like_NA_YP_009336655.1_Hubei_picorna-like_virus_76	27.5	3.1e-11	picorna	163.6	0.558923
Supergroup015	Known (defined by ICTV)	Picorna	Supergroup015--picorna_marine_ORF19_SRR7080741_k141_56535_flag1_multi6_len1058	1	picorna-like_NA_YP_009333423.1_Beihai_picorna-like_virus_32	74.6	8.8e-120	picorna	245.5	0.750842
Supergroup015	Known (defined by ICTV)	Picorna	Supergroup015--picorna_marine_ORF19_SRR7080746_k141_129825_flag1_multi31_len1122	0.999928	picorna-like_NA_APG76803.1_Beihai_picorna-like_virus_36	30.9	1e-14	picorna	137.9	0.579125
Supergroup015	Known (defined by ICTV)	Picorna	Supergroup015--picorna_marine_ORF19_SRR7597001_k119_61624_flag1_multi1891_len1015	1	picorna-like_NA_YP_009333434.1_Beihai_picorna-like_virus_7	63.2	1.9e-102	picorna	242.6	0.814815
Supergroup015	Known (defined by ICTV)	Picorna	Supergroup015--picorna_marine_ORF19_SRR7597083_k119_42945_flag1_multi9_len914	1	picorna-like_Marnaviridae_YP_009047193.1_Asterionellopsis_glacialis_RNA_virus	86.2	4.7e-118	picorna	280.4	0.855219
Supergroup015	Known (defined by ICTV)	Picorna	Supergroup015--picorna_marine_ORF19_SRR7597083_k119_45512_flag1_multi20_len988	0.999648	picorna-like_NA_YP_009333434.1_Beihai_picorna-like_virus_7	59.6	6.7e-92	picorna	119.5	0.410774
Supergroup015	Known (defined by ICTV)	Picorna	Supergroup015--picorna_marine_ORF19_SRR7945828_k141_28936_flag1_multi5_len1184	1	picorna-like_NA_YP_009330066.1_Beihai_picorna-like_virus_15	90.9	4.1e-169	picorna	285.9	0.882155
Supergroup015	Known (defined by ICTV)	Picorna	Supergroup015--picorna_marine_ORF19_SRR7945834_k141_15188_flag1_multi3_len1135	0.999931	picorna-like_NA_APG78567.1_Wenzhou_picorna-like_virus_50	77.6	3.4e-137	picorna	151.2	0.531987
Supergroup015	Known (defined by ICTV)	Picorna	Supergroup015--picorna_marine_ORF19_SRR7970044_k141_163805_flag1_multi35_len4947	1	picorna-like_NA_YP_009333397.1_Beihai_sesarmid_crab_virus_1	27.2	1.5e-19	picorna	193.9	0.939394
Supergroup015	Known (defined by ICTV)	Picorna	Supergroup015--picorna_marine_ORF19_SRR7970059_k141_48056_flag1_multi41_len1925	0.99999	picorna-like_NA_YP_009333397.1_Beihai_sesarmid_crab_virus_1	29	4.7e-18	picorna	193.9	0.939394
Supergroup015	Known (defined by ICTV)	Picorna	Supergroup015--picorna_marine_ORF19_SRR7970067_k141_12876_flag1_multi6_len1426	0.999991	picorna-like_Dicistroviridae_YP_009329822.1_Bivalve_RNA_virus_G5	64.3	2.1e-140	picorna	335.9	0.969697
Supergroup015	Known (defined by ICTV)	Picorna	Supergroup015--picorna_marine_ORF19_SRR7970074_k141_223492_flag1_multi3_len1431	0.999977	picorna-like_NA_YP_009336994.1_Wenzhou_picorna-like_virus_28	49.5	2.5e-100	picorna	198.5	0.542088
Supergroup015	Known (defined by ICTV)	Picorna	Supergroup015--picorna_marine_ORF19_SRR7970074_k141_316979_flag1_multi3_len983	0.99996	picorna-like_NA_YP_009333571.1_Beihai_sea_slater_virus_2	61.9	2.4e-92	picorna	256.9	0.808081
Supergroup015	Known (defined by ICTV)	Picorna	Supergroup015--picorna_marine_ORF19_SRR7970085_k141_140961_flag1_multi8_len5961	1	picorna-like_Marnaviridae_YP_001429583.1_Marine_RNA_virus_JP-B	54.1	1.6e-222	picorna	313.5	0.969697
Supergroup015	Known (defined by ICTV)	Picorna	Supergroup015--picorna_marine_ORF19_SRR7970112_k141_81431_flag1_multi12_len5319	1	picorna-like_NA_YP_009337287.1_Wenzhou_picorna-like_virus_51	41.7	5.2e-88	picorna	103.5	0.787879
Supergroup015	Known (defined by ICTV)	Picorna	Supergroup015--picorna_marine_ORF19_SRR8820779_k99_31675_flag1_multi9_len1864	1	picorna-like_NA_YP_009333427.1_Beihai_picorna-like_virus_55	33.7	5.9e-77	picorna	224.4	0.760943
Supergroup015	Known (defined by ICTV)	Picorna	Supergroup015--picorna_marine_ORF19_SRR8820782_k119_14754_flag1_multi6_len1364	1	picorna-like_NA_YP_009330066.1_Beihai_picorna-like_virus_15	48.7	3.8e-86	picorna	274	0.96633
Supergroup015	Known (defined by ICTV)	Picorna	Supergroup015--picorna_marine_ORF19_SRR8820782_k119_15189_flag1_multi1089_len7267	1	picorna-like_NA_YP_009330066.1_Beihai_picorna-like_virus_15	43.3	1.2e-294	picorna	302.5	0.969697
Supergroup015	Known (defined by ICTV)	Picorna	Supergroup015--picorna_marine_ORF19_SRR8820783_k99_30837_flag1_multi18_len1405	0.999967	picorna-like_NA_YP_009337373.1_Wenzhou_picorna-like_virus_1	62	7e-50	picorna	123.2	0.417508
Supergroup015	Known (defined by ICTV)	Picorna	Supergroup015--picorna_marine_ORF19_SRR8820784_k119_43105_flag1_multi27_len5760	1	picorna-like_NA_YP_009333180.1_Wenling_picorna-like_virus_2	37.4	4e-193	picorna	334.1	0.962963
Supergroup015	Known (defined by ICTV)	Picorna	Supergroup015--picorna_marine_ORF19_SRR8820784_k119_60524_flag1_multi7_len1276	1	picorna-like_NA_YP_009333437.1_Beihai_picorna-like_virus_44	42.7	6.8e-57	picorna	304.4	0.962963
Supergroup015	Known (defined by ICTV)	Picorna	Supergroup015--picorna_marine_ORF19_SRR8820785_k99_24571_flag1_multi11_len3919	0.999871	picorna-like_NA_YP_009330066.1_Beihai_picorna-like_virus_15	42	6.2e-51	picorna	169.2	0.737374
Supergroup015	Known (defined by ICTV)	Picorna	Supergroup015--picorna_marine_ORF19_SRR8820785_k99_31933_flag1_multi54_len8824	1	picorna-like_NA_QBY91920.1_Cylindrotheca_closterium_RNA_virus_02	67.7	0	picorna	269	0.969697
Supergroup015	Known (defined by ICTV)	Picorna	Supergroup015--picorna_marine_ORF19_SRR8820785_k99_4833_flag1_multi41_len5109	1	picorna-like_NA_ASG92530.1_Picornavirales_N_OV_137	31.8	3.5e-119	picorna	162.2	0.787879
Supergroup015	Known (defined by ICTV)	Picorna	Supergroup015--picorna_marine_ORF19_SRR8820861_k99_36622_flag1_multi51_len4906	1	picorna-like_NA_YP_009333581.1_Beihai_picorna-like_virus_11	82.6	0	picorna	217.1	0.744108
Supergroup015	Known (defined by ICTV)	Picorna	Supergroup015--picorna_marine_ORF19_SRR8820861_k99_7061_flag1_multi12_len6585	1	picorna-like_NA_APG76681.1_Wenzhou_picorna-like_virus_8	44.1	1.2e-213	picorna	279.6	0.979798
Supergroup015	Known (defined by ICTV)	Picorna	Supergroup015--picorna_marine_ORF19_SRR8820893_k141_25490_flag1_multi51_len1010	0.999929	picorna-like_NA_YP_009336743.1_Wenling_crustacean_virus_3	72	5.9e-102	picorna	264.4	0.774411
Supergroup015	Known (defined by ICTV)	Picorna	Supergroup015--picorna_marine_ORF19_SRR8820894_k141_20616_flag1_multi14_len2518	0.999996	picorna-like_NA_YP_009329976.1_Beihai_picorna-like_virus_43	44	1.3e-156	picorna	336.9	0.979798
Supergroup015	Known (defined by ICTV)	Picorna	Supergroup015--picorna_marine_ORF19_SRR8820894_k141_34292_flag1_multi8_len1350	0.999975	picorna-like_NA_YP_009333445.1_Beihai_picorna-like_virus_52	60.5	7.7e-121	picorna	212.1	0.959596
Supergroup015	Known (defined by ICTV)	Picorna	Supergroup015--picorna_marine_ORF19_SRR8820894_k141_36278_flag1_multi11_len1161	0.999849	picorna-like_HX_add_YP_009667031_Marine_RNA_virus_BC-4	80.8	1.3e-149	picorna	220.4	0.814815
Supergroup015	Known (defined by ICTV)	Picorna	Supergroup015--picorna_marine_ORF19_SRR8820895_k99_45804_flag1_multi5_len997	1	picorna-like_NA_APG76681.1_Wenzhou_picorna-like_virus_8	74	1.4e-116	picorna	277.4	0.973064
Supergroup015	Known (defined by ICTV)	Picorna	Supergroup015--picorna_marine_ORF19_SRR8820895_k99_53182_flag1_multi121_len1381	0.999981	picorna-like_NA_YP_009336743.1_Wenling_crustacean_virus_3	70.6	4.3e-140	picorna	354.9	0.96633
Supergroup015	Known (defined by ICTV)	Picorna	Supergroup015--picorna_marine_ORF19_SRR8820896_k99_61659_flag1_multi186_len1381	0.999981	picorna-like_NA_YP_009336743.1_Wenling_crustacean_virus_3	70.6	4.3e-140	picorna	354.9	0.96633
Supergroup015	Known (defined by ICTV)	Picorna	Supergroup015--picorna_marine_ORF19_SRR8820896_k99_62092_flag1_multi11_len1002	0.999986	picorna-like_NA_YP_009336994.1_Wenzhou_picorna-like_virus_28	45.6	1.2e-58	picorna	282.2	0.801347
Supergroup015	Known (defined by ICTV)	Picorna	Supergroup015--picorna_marine_ORF19_SRR8820897_k99_23565_flag1_multi36_len3054	0.999983	picorna-like_NA_YP_009330066.1_Beihai_picorna-like_virus_15	47.7	4.7e-220	picorna	159.5	0.538721
Supergroup015	Known (defined by ICTV)	Picorna	Supergroup015--picorna_marine_ORF19_SRR8820897_k99_40666_flag1_multi52_len8841	1	picorna-like_NA_QBY91920.1_Cylindrotheca_closterium_RNA_virus_02	67.7	0	picorna	269	0.969697
Supergroup015	Known (defined by ICTV)	Picorna	Supergroup015--picorna_marine_ORF19_SRR8820897_k99_55931_flag1_multi10_len1188	0.999459	picorna-like_NA_YP_009333554.1_Beihai_picorna-like_virus_14	59.7	4.1e-107	picorna	172	0.538721
Supergroup015	Known (defined by ICTV)	Picorna	Supergroup015--picorna_marine_ORF19_SRR8820900_k99_40455_flag1_multi5_len1084	0.999802	picorna-like_NA_YP_009333571.1_Beihai_sea_slater_virus_2	47.5	5.4e-72	picorna	171.8	0.52862
Supergroup015	Known (defined by ICTV)	Picorna	Supergroup015--picorna_marine_ORF19_SRR8820900_k99_43706_flag1_multi242_len1010	0.999929	picorna-like_NA_YP_009336743.1_Wenling_crustacean_virus_3	72	5.9e-102	picorna	264.4	0.774411
Supergroup015	Known (defined by ICTV)	Picorna	Supergroup015--picorna_marine_ORF19_SRR8820900_k99_52364_flag1_multi12_len1656	1	picorna-like_Marnaviridae_YP_009047193.1_Asterionellopsis_glacialis_RNA_virus	85.3	1.1e-132	picorna	292.1	0.902357
Supergroup015	Known (defined by ICTV)	Picorna	Supergroup015--picorna_marine_ORF19_SRR8820900_k99_96667_flag1_multi534_len5943	0.999998	picorna-like_NA_YP_009330121.1_Beihai_picorna-like_virus_70	36.9	2e-104	picorna	349	0.96633
Supergroup015	Known (defined by ICTV)	Picorna	Supergroup015--picorna_marine_ORF19_SRR8820901_k99_21225_flag1_multi9_len1193	0.999994	picorna-like_NA_YP_009336671.1_Wenzhou_picorna-like_virus_48	28.4	1.5e-23	picorna	151.2	0.777778
Supergroup015	Known (defined by ICTV)	Picorna	Supergroup015--picorna_marine_ORF19_SRR8820901_k99_52979_flag1_multi439_len5943	0.999998	picorna-like_NA_YP_009330121.1_Beihai_picorna-like_virus_70	36.9	2e-104	picorna	349	0.96633
Supergroup015	Known (defined by ICTV)	Picorna	Supergroup015--picorna_marine_ORF19_SRR8820901_k99_75928_flag1_multi9_len7032	1	picorna-like_NA_YP_009333423.1_Beihai_picorna-like_virus_32	67.1	0	picorna	313.9	0.96633
Supergroup015	Known (defined by ICTV)	Picorna	Supergroup015--picorna_marine_ORF19_SRR8820901_k99_81117_flag1_multi247_len1381	0.999981	picorna-like_NA_YP_009336743.1_Wenling_crustacean_virus_3	70.6	4.3e-140	picorna	354.9	0.96633
Supergroup015	Known (defined by ICTV)	Picorna	Supergroup015--picorna_marine_ORF19_SRR8820902_k119_34330_flag1_multi52_len4381	1	picorna-like_Marnaviridae_YP_001429583.1_Marine_RNA_virus_JP-B	41.4	3.3e-205	picorna	126.6	0.40404
Supergroup015	Known (defined by ICTV)	Picorna	Supergroup015--picorna_marine_ORF19_SRR8820918_k99_33867_flag1_multi9_len1590	1	picorna-like_NA_YP_009333437.1_Beihai_picorna-like_virus_44	51.5	1.4e-121	picorna	318.8	0.96633
Supergroup015	Known (defined by ICTV)	Picorna	Supergroup015--picorna_marine_ORF19_SRR8820918_k99_56836_flag1_multi6_len2090	1	picorna-like_NA_YP_009333556.1_Beihai_picorna-like_virus_17	46.1	1.4e-136	picorna	266.4	0.969697
Supergroup015	Known (defined by ICTV)	Picorna	Supergroup015--picorna_marine_ORF19_SRR8820918_k99_59670_flag1_multi11_len3599	1	picorna-like_NA_YP_009333479.1_Beihai_picorna-like_virus_112	23.9	1.7e-19	picorna	201.1	0.93266
Supergroup015	Known (defined by ICTV)	Picorna	Supergroup015--picorna_marine_ORF19_SRR8820918_k99_65214_flag1_multi3_len983	0.999893	picorna-like_NA_YP_009337420.1_Wenzhou_picorna-like_virus_53	46.8	3.7e-59	picorna	180.2	0.73064
Supergroup015	Known (defined by ICTV)	Picorna	Supergroup015--picorna_marine_ORF19_SRR8820932_k99_17357_flag1_multi13_len1663	1	picorna-like_Marnaviridae_YP_009047193.1_Asterionellopsis_glacialis_RNA_virus	85.3	1.1e-132	picorna	292.1	0.902357
Supergroup015	Known (defined by ICTV)	Picorna	Supergroup015--picorna_marine_ORF19_SRR8820932_k99_48564_flag1_multi12_len1889	1	picorna-like_NA_YP_009333427.1_Beihai_picorna-like_virus_55	33.8	1.6e-75	picorna	209.2	0.744108
Supergroup015	Known (defined by ICTV)	Picorna	Supergroup015--picorna_marine_ORF19_SRR8820970_k99_42711_flag1_multi14_len5934	1	picorna-like_NA_APG78919.1_Beihai_picorna-like_virus_31	34.4	2.8e-56	picorna	292.5	0.96633
Supergroup015	Known (defined by ICTV)	Picorna	Supergroup015--picorna_marine_ORF19_SRR8820970_k99_8659_flag1_multi4_len1437	1	picorna-like_NA_YP_009337701.1_Wenzhou_picorna-like_virus_19	33.9	3e-54	picorna	199.8	0.956229
Supergroup015	Known (defined by ICTV)	Picorna	Supergroup015--picorna_marine_ORF19_SRR8820972_k99_26456_flag1_multi45_len1663	1	picorna-like_Marnaviridae_YP_009047193.1_Asterionellopsis_glacialis_RNA_virus	85.3	1.1e-132	picorna	292.1	0.902357
Supergroup015	Known (defined by ICTV)	Picorna	Supergroup015--picorna_marine_ORF19_SRR8820972_k99_56745_flag1_multi10_len1286	1	picorna-like_NA_ASG92550.1_Picornavirales_Q_sR_OV_011	47.6	2e-85	picorna	333.3	0.96633
Supergroup015	Known (defined by ICTV)	Picorna	Supergroup015--picorna_marine_ORF19_SRR8820973_k119_17805_flag1_multi7_len1407	1	picorna-like_NA_YP_009333437.1_Beihai_picorna-like_virus_44	68.4	1.2e-110	picorna	323.3	0.922559
Supergroup015	Known (defined by ICTV)	Picorna	Supergroup015--picorna_marine_ORF19_SRR8820973_k119_20320_flag1_multi360_len8849	1	picorna-like_NA_QBY91920.1_Cylindrotheca_closterium_RNA_virus_02	67.7	0	picorna	269	0.969697
Supergroup015	Known (defined by ICTV)	Picorna	Supergroup015--picorna_marine_ORF19_SRR8820973_k119_31682_flag1_multi91_len8910	1	picorna-like_NA_YP_009333437.1_Beihai_picorna-like_virus_44	41.1	1e-249	picorna	334.2	0.979798
Supergroup015	Known (defined by ICTV)	Picorna	Supergroup015--picorna_marine_ORF19_SRR8820974_k99_11916_flag1_multi5_len911	0.999826	picorna-like_NA_YP_009337701.1_Wenzhou_picorna-like_virus_19	30.7	4e-24	picorna	79.6	0.397306
Supergroup015	Known (defined by ICTV)	Picorna	Supergroup015--picorna_marine_ORF19_SRR8820974_k99_12855_flag1_multi10_len1256	1	picorna-like_NA_YP_009333458.1_Beihai_picorna-like_virus_54	69.1	8.8e-123	picorna	221.9	0.979798
Supergroup015	Known (defined by ICTV)	Picorna	Supergroup015--picorna_marine_ORF19_SRR8820974_k99_21300_flag1_multi375_len8292	1	picorna-like_NA_APG77933.1_Beihai_picorna-like_virus_22	75.6	0	picorna	268.2	0.969697
Supergroup015	Known (defined by ICTV)	Picorna	Supergroup015--picorna_marine_ORF19_SRR8820974_k99_28303_flag1_multi91_len8844	1	picorna-like_NA_YP_009333399.1_Beihai_picorna-like_virus_40	35.9	5.5e-194	picorna	249.7	0.902357
Supergroup015	Known (defined by ICTV)	Picorna	Supergroup015--picorna_marine_ORF19_SRR8820974_k99_33989_flag1_multi513_len8860	1	picorna-like_NA_QBY91920.1_Cylindrotheca_closterium_RNA_virus_02	67.7	0	picorna	269	0.969697
Supergroup015	Known (defined by ICTV)	Picorna	Supergroup015--picorna_marine_ORF19_SRR8820974_k99_51017_flag1_multi10_len1455	1	picorna-like_NA_YP_009333603.1_Beihai_picorna-like_virus_82	42.8	4.3e-76	picorna	322.2	0.96633
Supergroup015	Known (defined by ICTV)	Picorna	Supergroup015--picorna_marine_ORF19_SRR8820976_k119_22486_flag1_multi21_len1320	1	picorna-like_NA_YP_009336786.1_Changping_earthworm_virus_1	32.4	4.7e-09	picorna	95.4	0.498316
Supergroup015	Known (defined by ICTV)	Picorna	Supergroup015--picorna_marine_ORF19_SRR8820977_k99_10246_flag1_multi7_len1764	0.999844	picorna-like_NA_YP_009337045.1_Hubei_picorna-like_virus_45	25.6	5.5e-20	picorna	138.4	0.52862
Supergroup015	Known (defined by ICTV)	Picorna	Supergroup015--picorna_marine_ORF19_SRR8820979_k99_59065_flag1_multi6_len1309	1	picorna-like_Marnaviridae_YP_392465.1_Aurantiochytrium_single-stranded_RNA_virus_01	55.5	2.2e-110	picorna	254.1	0.969697
Supergroup015	Known (defined by ICTV)	Picorna	Supergroup015--picorna_marine_ORF19_SRR8821044_k99_42257_flag1_multi12_len8437	1	picorna-like_Dicistroviridae_NP_066241.1_Acute_bee_paralysis_virus	26.8	3.1e-25	picorna	220.9	0.878788
Supergroup015	Known (defined by ICTV)	Picorna	Supergroup015--picorna_marine_ORF19_SRR8821044_k99_47250_flag1_multi14_len5281	1	picorna-like_NA_YP_009333554.1_Beihai_picorna-like_virus_14	35	1.2e-185	picorna	128.6	0.414141
Supergroup015	Known (defined by ICTV)	Picorna	Supergroup015--picorna_marine_ORF19_SRR8821045_k99_41407_flag1_multi17_len7478	1	picorna-like_NA_QBY91922.1_Cylindrotheca_closterium_RNA_virus_03	57.8	0	picorna	268.3	0.96633
Supergroup015	Known (defined by ICTV)	Picorna	Supergroup015--picorna_marine_ORF19_SRR8821045_k99_7469_flag1_multi23_len7402	1	picorna-like_NA_YP_009336567.1_Hubei_picorna-like_virus_49	28.6	2e-42	picorna	239.4	0.96633
Supergroup015	Known (defined by ICTV)	Picorna	Supergroup015--picorna_marine_ORF19_SRR8821045_k99_74870_flag1_multi22_len1664	1	picorna-like_Marnaviridae_YP_009047193.1_Asterionellopsis_glacialis_RNA_virus	85.3	1.1e-132	picorna	292.1	0.902357
Supergroup015	Known (defined by ICTV)	Picorna	Supergroup015--picorna_marine_ORF19_SRR8821107_k99_24172_flag1_multi25_len2028	0.999991	NA	NA	NA	picorna	183.4	0.959596
Supergroup015	Known (defined by ICTV)	Picorna	Supergroup015--picorna_marine_ORF19_SRR8821107_k99_66240_flag1_multi6_len905	0.999919	picorna-like_NA_YP_009337420.1_Wenzhou_picorna-like_virus_53	58.1	7.3e-74	picorna	243.3	0.882155
Supergroup015	Known (defined by ICTV)	Picorna	Supergroup015--picorna_marine_ORF1_DRR066261_k119_60601_flag1_multi19_len2413	0.999999	picorna-like_NA_YP_009329864.1_Beihai_mollusks_virus_1	88.1	9.2e-278	picorna	318.5	0.96633
Supergroup015	Known (defined by ICTV)	Picorna	Supergroup015--picorna_marine_ORF1_DRR066263_k119_11886_flag1_multi41_len1115	0.999685	picorna-like_NA_YP_009329864.1_Beihai_mollusks_virus_1	77.6	1.1e-129	picorna	142.7	0.474747
Supergroup015	Known (defined by ICTV)	Picorna	Supergroup015--picorna_marine_ORF1_DRR066263_k119_160070_flag1_multi9_len5189	1	picorna-like_NA_ASG92532.1_Picornavirales_N_OV_013	45.9	2.4e-163	picorna	282	0.956229
Supergroup015	Known (defined by ICTV)	Picorna	Supergroup015--picorna_marine_ORF1_DRR066263_k119_167477_flag1_multi10_len3063	0.999995	picorna-like_NA_YP_009333586.1_Beihai_picorna-like_virus_20	30.9	5.8e-12	picorna	143.6	0.606061
Supergroup015	Known (defined by ICTV)	Picorna	Supergroup015--picorna_marine_ORF1_DRR066263_k119_65369_flag1_multi4_len1065	1	picorna-like_NA_ASG92536.1_Picornavirales_N_OV_064	53.1	4.5e-80	picorna	218.7	0.824916
Supergroup015	Known (defined by ICTV)	Picorna	Supergroup015--picorna_marine_ORF1_DRR066264_k119_115490_flag1_multi10_len1458	1	picorna-like_NA_YP_009333456.1_Beihai_picorna-like_virus_71	84.2	6.7e-189	picorna	360.4	0.976431
Supergroup015	Known (defined by ICTV)	Picorna	Supergroup015--picorna_marine_ORF1_DRR066264_k119_148877_flag1_multi9_len3977	1	picorna-like_NA_YP_009329961.1_Hubei_leech_virus_2	24.7	8.4e-15	picorna	192.3	0.956229
Supergroup015	Known (defined by ICTV)	Picorna	Supergroup015--picorna_marine_ORF1_DRR066264_k119_19413_flag1_multi36_len1112	0.999678	picorna-like_NA_YP_009329864.1_Beihai_mollusks_virus_1	77.6	3e-129	picorna	142.7	0.474747
Supergroup015	Known (defined by ICTV)	Picorna	Supergroup015--picorna_marine_ORF1_DRR066264_k119_38286_flag1_multi23_len5928	1	picorna-like_NA_AYD68767.1_Marine_RNA_virus_BC-5	62.1	1.4e-299	picorna	303.5	0.959596
Supergroup015	Known (defined by ICTV)	Picorna	Supergroup015--picorna_marine_ORF1_DRR066266_k119_79611_flag1_multi92_len1355	0.999708	picorna-like_NA_YP_009329864.1_Beihai_mollusks_virus_1	85.8	1.9e-179	picorna	139.3	0.414141
Supergroup015	Known (defined by ICTV)	Picorna	Supergroup015--picorna_marine_ORF1_DRR066266_k119_85276_flag1_multi30_len4602	1	picorna-like_NA_YP_009336898.1_Wenzhou_picorna-like_virus_41	36.6	2.8e-59	picorna	233.3	0.939394
Supergroup015	Known (defined by ICTV)	Picorna	Supergroup015--picorna_marine_ORF1_DRR066268_k99_173304_flag1_multi16_len3204	0.999993	picorna-like_NA_YP_009333390.1_Beihai_picorna-like_virus_47	44.4	3.2e-193	picorna	298.9	0.962963
Supergroup015	Known (defined by ICTV)	Picorna	Supergroup015--picorna_marine_ORF1_ERR1013385_k119_245597_flag1_multi5_len983	0.999994	picorna-like_NA_YP_009337701.1_Wenzhou_picorna-like_virus_19	53.2	2.4e-70	picorna	84.8	0.424242
Supergroup015	Known (defined by ICTV)	Picorna	Supergroup015--picorna_marine_ORF1_ERR1328126_k119_202280_flag1_multi49_len9201	1	picorna-like_NA_YP_009337701.1_Wenzhou_picorna-like_virus_19	59.9	0	picorna	187.3	0.959596
Supergroup015	Known (defined by ICTV)	Picorna	Supergroup015--picorna_marine_ORF1_ERR1711861_k119_328867_flag1_multi7_len1413	1	picorna-like_NA_ASG92530.1_Picornavirales_N_OV_137	45	3.7e-83	picorna	232.7	0.956229
Supergroup015	Known (defined by ICTV)	Picorna	Supergroup015--picorna_marine_ORF1_ERR1711871_k119_147813_flag1_multi16_len2469	1	picorna-like_NA_APG77949.1_Bole_hyalomma_asiaticum_virus_1	26.7	1.2e-43	picorna	174.9	0.96633
Supergroup015	Known (defined by ICTV)	Picorna	Supergroup015--picorna_marine_ORF1_ERR1711881_k119_203682_flag1_multi32_len4903	1	picorna-like_Marnaviridae_YP_009345907.1_Bat_dicibavirus	30	5.5e-101	picorna	260	0.969697
Supergroup015	Known (defined by ICTV)	Picorna	Supergroup015--picorna_marine_ORF1_ERR1711890_k119_101899_flag1_multi16_len1269	0.999959	picorna-like_NA_YP_009333344.1_Beihai_paphia_shell_virus_4	43.5	6.9e-60	picorna	203.7	0.96633
Supergroup015	Known (defined by ICTV)	Picorna	Supergroup015--picorna_marine_ORF1_ERR1711906_k99_2776_flag1_multi11_len2506	0.999966	picorna-like_NA_YP_009329819.1_Bivalve_RNA_virus_G2	35.9	3.1e-54	picorna	278.5	0.962963
Supergroup015	Known (defined by ICTV)	Picorna	Supergroup015--picorna_marine_ORF1_ERR1711916_k119_177048_flag1_multi1848_len7273	1	picorna-like_NA_YP_009333437.1_Beihai_picorna-like_virus_44	25.1	1.4e-72	picorna	242.1	0.959596
Supergroup015	Known (defined by ICTV)	Picorna	Supergroup015--picorna_marine_ORF1_ERR1711927_k119_15596_flag1_multi20_len2781	0.999998	picorna-like_Marnaviridae_YP_392465.1_Aurantiochytrium_single-stranded_RNA_virus_01	60.1	7e-92	picorna	240.4	0.885522
Supergroup015	Known (defined by ICTV)	Picorna	Supergroup015--picorna_marine_ORF1_ERR1711934_k119_473582_flag1_multi80_len7899	1	picorna-like_NA_YP_009333397.1_Beihai_sesarmid_crab_virus_1	23.7	7.3e-19	picorna	197.6	0.925926
Supergroup015	Known (defined by ICTV)	Picorna	Supergroup015--picorna_marine_ORF1_ERR1711944_k119_106834_flag1_multi109_len1536	0.999983	picorna-like_NA_YP_009336743.1_Wenling_crustacean_virus_3	92.3	4.5e-171	picorna	343.6	0.969697
Supergroup015	Known (defined by ICTV)	Picorna	Supergroup015--picorna_marine_ORF1_ERR1711944_k119_133359_flag1_multi8_len2691	1	picorna-like_NA_YP_009337701.1_Wenzhou_picorna-like_virus_19	30.7	1.8e-58	picorna	190.4	0.96633
Supergroup015	Known (defined by ICTV)	Picorna	Supergroup015--picorna_marine_ORF1_ERR1711944_k119_168041_flag1_multi45_len3989	0.999997	picorna-like_Marnaviridae_YP_392465.1_Aurantiochytrium_single-stranded_RNA_virus_01	60.7	2.8e-122	picorna	259.4	0.962963
Supergroup015	Known (defined by ICTV)	Picorna	Supergroup015--picorna_marine_ORF1_ERR1711955_k119_130547_flag1_multi5_len1231	0.999963	picorna-like_NA_YP_009255231.1_Antarctic_picorna-like_virus_3	52.7	8.1e-91	picorna	232.7	0.905724
Supergroup015	Known (defined by ICTV)	Picorna	Supergroup015--picorna_marine_ORF1_ERR1711966_k119_528106_flag1_multi27_len4762	1	picorna-like_NA_YP_009329819.1_Bivalve_RNA_virus_G2	29.9	3.5e-84	picorna	278.5	0.962963
Supergroup015	Known (defined by ICTV)	Picorna	Supergroup015--picorna_marine_ORF1_ERR1711968_k99_602951_flag1_multi32_len1143	0.999864	picorna-like_NA_YP_009336690.1_Wenling_crustacean_virus_2	59.7	1.2e-81	picorna	282.8	0.79798
Supergroup015	Known (defined by ICTV)	Picorna	Supergroup015--picorna_marine_ORF1_ERR1711970_k119_884967_flag1_multi2_len1008	0.999936	picorna-like_NA_YP_009337700.1_Hubei_picorna-like_virus_10	30.9	2.3e-23	picorna	100.6	0.606061
Supergroup015	Known (defined by ICTV)	Picorna	Supergroup015--picorna_marine_ORF1_ERR1711975_k119_180953_flag1_multi60_len1923	1	picorna-like_NA_YP_009336810.1_Shahe_picorna-like_virus_13	36.7	8.9e-69	picorna	230.8	0.959596
Supergroup015	Known (defined by ICTV)	Picorna	Supergroup015--picorna_marine_ORF1_ERR1711976_k119_651105_flag1_multi109_len2140	1	picorna-like_NA_QBY91920.1_Cylindrotheca_closterium_RNA_virus_02	78.1	1.2e-133	picorna	256.7	0.939394
Supergroup015	Known (defined by ICTV)	Picorna	Supergroup015--picorna_marine_ORF1_ERR1711980_k119_62275_flag1_multi16_len3385	1	picorna-like_NA_YP_009336690.1_Wenling_crustacean_virus_2	74.1	7.6e-179	picorna	339.8	0.96633
Supergroup015	Known (defined by ICTV)	Picorna	Supergroup015--picorna_marine_ORF1_ERR1711981_k119_143528_flag1_multi4_len1763	0.999979	picorna-like_NA_YP_009337246.1_Wenzhou_picorna-like_virus_32	35.2	6e-52	picorna	240.2	0.962963
Supergroup015	Known (defined by ICTV)	Picorna	Supergroup015--picorna_marine_ORF1_ERR1711981_k119_67207_flag1_multi4_len1161	1	picorna-like_NA_YP_009333344.1_Beihai_paphia_shell_virus_4	39.8	9.3e-45	picorna	196.9	0.855219
Supergroup015	Known (defined by ICTV)	Picorna	Supergroup015--picorna_marine_ORF1_ERR1711981_k119_721770_flag1_multi246_len4422	1	picorna-like_NA_YP_009333291.1_Wenzhou_picorna-like_virus_3	31	3.2e-94	picorna	200.1	0.734007
Supergroup015	Known (defined by ICTV)	Picorna	Supergroup015--picorna_marine_ORF1_ERR1711993_k119_104063_flag1_multi199_len5322	0.999998	picorna-like_NA_YP_009336690.1_Wenling_crustacean_virus_2	66.6	6.2e-216	picorna	331.1	0.969697
Supergroup015	Known (defined by ICTV)	Picorna	Supergroup015--picorna_marine_ORF1_ERR1711998_k119_187457_flag1_multi18_len1708	1	picorna-like_NA_YP_009336700.1_Wenling_picorna-like_virus_5	59.7	1.1e-101	picorna	270.5	0.96633
Supergroup015	Known (defined by ICTV)	Picorna	Supergroup015--picorna_marine_ORF1_ERR1711998_k119_474072_flag1_multi20_len1949	1	picorna-like_NA_YP_009336671.1_Wenzhou_picorna-like_virus_48	38.2	1.6e-50	picorna	227.9	0.956229
Supergroup015	Known (defined by ICTV)	Picorna	Supergroup015--picorna_marine_ORF1_ERR1712000_k119_331972_flag1_multi11_len1146	1	picorna-like_NA_YP_009333180.1_Wenling_picorna-like_virus_2	100	2.5e-159	picorna	318.5	0.912458
Supergroup015	Known (defined by ICTV)	Picorna	Supergroup015--picorna_marine_ORF1_ERR1712000_k119_653119_flag1_multi12_len2928	1	picorna-like_NA_YP_009330121.1_Beihai_picorna-like_virus_70	66.3	7.6e-238	picorna	356.7	0.986532
Supergroup015	Known (defined by ICTV)	Picorna	Supergroup015--picorna_marine_ORF1_ERR1712018_k119_393588_flag1_multi18_len5087	1	picorna-like_NA_YP_009337701.1_Wenzhou_picorna-like_virus_19	23.4	6.3e-57	picorna	190.4	0.96633
Supergroup015	Known (defined by ICTV)	Picorna	Supergroup015--picorna_marine_ORF1_ERR1712020_k119_337641_flag1_multi326_len1394	1	picorna-like_NA_YP_009333344.1_Beihai_paphia_shell_virus_4	40.7	3.2e-51	picorna	230.8	0.959596
Supergroup015	Known (defined by ICTV)	Picorna	Supergroup015--picorna_marine_ORF1_ERR1712023_k119_426858_flag1_multi5_len2183	0.999982	picorna-like_NA_YP_009336571.1_Hubei_diptera_virus_1	43.3	3.2e-64	picorna	353.9	0.96633
Supergroup015	Known (defined by ICTV)	Picorna	Supergroup015--picorna_marine_ORF1_ERR1712027_k119_437_flag1_multi423_len983	0.999916	picorna-like_NA_YP_009336810.1_Shahe_picorna-like_virus_13	36.2	1.7e-38	picorna	106.6	0.488215
Supergroup015	Known (defined by ICTV)	Picorna	Supergroup015--picorna_marine_ORF1_ERR1712035_k119_270095_flag1_multi12_len1024	0.999984	picorna-like_NA_YP_009336690.1_Wenling_crustacean_virus_2	75.7	2.5e-115	picorna	225	0.602694
Supergroup015	Known (defined by ICTV)	Picorna	Supergroup015--picorna_marine_ORF1_ERR1712036_k119_105170_flag1_multi21_len5111	1	picorna-like_Marnaviridae_YP_009345907.1_Bat_dicibavirus	35.4	5.5e-95	picorna	260	0.969697
Supergroup015	Known (defined by ICTV)	Picorna	Supergroup015--picorna_marine_ORF1_ERR1712057_k99_188872_flag1_multi6_len1869	1	picorna-like_Marnaviridae_YP_009047193.1_Asterionellopsis_glacialis_RNA_virus	47.5	2.2e-124	picorna	294.5	0.959596
Supergroup015	Known (defined by ICTV)	Picorna	Supergroup015--picorna_marine_ORF1_ERR1712063_k119_22841_flag1_multi178_len3711	1	picorna-like_NA_YP_009337350.1_Hubei_picorna-like_virus_13	33.7	2.5e-119	picorna	205.7	0.93266
Supergroup015	Known (defined by ICTV)	Picorna	Supergroup015--picorna_marine_ORF1_ERR1712066_k119_71577_flag1_multi17_len1226	1	picorna-like_Picornaviridae_YP_009143521.1_Ampivirus_A1	36.5	9.9e-36	picorna	170.1	0.744108
Supergroup015	Known (defined by ICTV)	Picorna	Supergroup015--picorna_marine_ORF1_ERR1712070_k119_1234750_flag1_multi6_len1034	0.999887	picorna-like_NA_YP_009329864.1_Beihai_mollusks_virus_1	87.5	1.5e-135	picorna	139.6	0.447811
Supergroup015	Known (defined by ICTV)	Picorna	Supergroup015--picorna_marine_ORF1_ERR1712071_k119_21266_flag1_multi48_len2510	1	picorna-like_HX_add_YP_009667031_Marine_RNA_virus_BC-4	84.2	6.5e-198	picorna	278.1	0.969697
Supergroup015	Known (defined by ICTV)	Picorna	Supergroup015--picorna_marine_ORF1_ERR1712076_k119_115269_flag1_multi13_len2039	1	picorna-like_NA_APG77949.1_Bole_hyalomma_asiaticum_virus_1	28.6	1.2e-39	picorna	174.7	0.96633
Supergroup015	Known (defined by ICTV)	Picorna	Supergroup015--picorna_marine_ORF1_ERR1712076_k119_116446_flag1_multi3_len1395	0.999934	picorna-like_NA_YP_009255229.1_Antarctic_picorna-like_virus_2	43.4	3.7e-47	picorna	197	0.750842
Supergroup015	Known (defined by ICTV)	Picorna	Supergroup015--picorna_marine_ORF1_ERR1712076_k119_212019_flag1_multi20_len4036	1	picorna-like_NA_YP_009333578.1_Beihai_picorna-like_virus_67	23.3	1e-27	picorna	193.3	0.949495
Supergroup015	Known (defined by ICTV)	Picorna	Supergroup015--picorna_marine_ORF1_ERR1712077_k119_113744_flag1_multi66_len1935	1	picorna-like_NA_YP_009336810.1_Shahe_picorna-like_virus_13	36.7	9e-69	picorna	230.8	0.959596
Supergroup015	Known (defined by ICTV)	Picorna	Supergroup015--picorna_marine_ORF1_ERR1712079_k119_538851_flag1_multi8_len1771	0.999991	picorna-like_NA_QBY91922.1_Cylindrotheca_closterium_RNA_virus_03	92.3	7.2e-258	picorna	262.9	0.969697
Supergroup015	Known (defined by ICTV)	Picorna	Supergroup015--picorna_marine_ORF1_ERR1712080_k119_163774_flag1_multi14_len902	0.999936	picorna-like_Dicistroviridae_NP_149057.1_Taura_syndrome_virus	53.6	7.7e-70	picorna	288.2	0.868687
Supergroup015	Known (defined by ICTV)	Picorna	Supergroup015--picorna_marine_ORF1_ERR1712087_k119_648378_flag1_multi7_len2127	1	picorna-like_NA_YP_009333307.1_Beihai_mollusks_virus_2	75.1	3.4e-229	picorna	324.5	0.96633
Supergroup015	Known (defined by ICTV)	Picorna	Supergroup015--picorna_marine_ORF1_ERR1712105_k119_43211_flag1_multi24_len1271	0.999972	picorna-like_NA_APG77949.1_Bole_hyalomma_asiaticum_virus_1	30.3	2.9e-25	picorna	147.5	0.885522
Supergroup015	Known (defined by ICTV)	Picorna	Supergroup015--picorna_marine_ORF1_ERR1712117_k119_144768_flag1_multi1449_len941	0.999809	picorna-like_NA_YP_009336810.1_Shahe_picorna-like_virus_13	37.2	1.6e-37	picorna	106.6	0.488215
Supergroup015	Known (defined by ICTV)	Picorna	Supergroup015--picorna_marine_ORF1_ERR1712125_k119_316947_flag1_multi27_len4967	1	picorna-like_NA_YP_009337018.1_Hubei_picorna-like_virus_48	25.8	2.1e-15	picorna	207.9	0.946128
Supergroup015	Known (defined by ICTV)	Picorna	Supergroup015--picorna_marine_ORF1_ERR1712127_k119_642463_flag1_multi652_len5061	1	picorna-like_HX_add_YP_009667031_Marine_RNA_virus_BC-4	75	0	picorna	278.1	0.969697
Supergroup015	Known (defined by ICTV)	Picorna	Supergroup015--picorna_marine_ORF1_ERR1712134_k119_64275_flag1_multi53_len5057	1	picorna-like_NA_YP_009333566.1_Beihai_picorna-like_virus_4	76	2.3e-205	picorna	303.8	0.96633
Supergroup015	Known (defined by ICTV)	Picorna	Supergroup015--picorna_marine_ORF1_ERR1712136_k119_2665_flag1_multi14_len5438	1	picorna-like_NA_YP_009329961.1_Hubei_leech_virus_2	24.2	3e-18	picorna	191.6	0.956229
Supergroup015	Known (defined by ICTV)	Picorna	Supergroup015--picorna_marine_ORF1_ERR1712137_k119_1076904_flag1_multi143_len4518	1	picorna-like_Dicistroviridae_NP_044945.1_Drosophila_C_virus	52.3	8.4e-116	picorna	362.3	0.979798
Supergroup015	Known (defined by ICTV)	Picorna	Supergroup015--picorna_marine_ORF1_ERR1712137_k119_4060_flag1_multi6_len1145	0.999979	picorna-like_NA_YP_009337739.1_Hubei_odonate_virus_7	27.6	5.7e-16	picorna	195.2	0.0606061
Supergroup015	Known (defined by ICTV)	Picorna	Supergroup015--picorna_marine_ORF1_ERR1712137_k119_945363_flag1_multi46_len5733	1	picorna-like_Marnaviridae_YP_009047193.1_Asterionellopsis_glacialis_RNA_virus	69.5	0	picorna	319.3	0.96633
Supergroup015	Known (defined by ICTV)	Picorna	Supergroup015--picorna_marine_ORF1_ERR1712147_k119_287306_flag1_multi29_len1112	0.999935	picorna-like_Marnaviridae_YP_392465.1_Aurantiochytrium_single-stranded_RNA_virus_01	60.1	1.3e-101	picorna	161	0.676768
Supergroup015	Known (defined by ICTV)	Picorna	Supergroup015--picorna_marine_ORF1_ERR1712150_k119_103300_flag1_multi6_len1111	0.9999	picorna-like_NA_YP_009337143.1_Wenzhou_picorna-like_virus_54	93.5	7.4e-159	picorna	57.2	0.414141
Supergroup015	Known (defined by ICTV)	Picorna	Supergroup015--picorna_marine_ORF1_ERR1712151_k119_918737_flag1_multi22_len1798	1	picorna-like_NA_YP_009336810.1_Shahe_picorna-like_virus_13	38.1	9e-66	picorna	230.8	0.959596
Supergroup015	Known (defined by ICTV)	Picorna	Supergroup015--picorna_marine_ORF1_ERR1712157_k119_400349_flag1_multi6_len1376	0.999991	picorna-like_NA_YP_009336994.1_Wenzhou_picorna-like_virus_28	40.4	7.4e-34	picorna	154.5	0.656566
Supergroup015	Known (defined by ICTV)	Picorna	Supergroup015--picorna_marine_ORF1_ERR1712158_k119_195815_flag1_multi21_len2768	1	picorna-like_NA_YP_009337438.1_Sanxia_water_strider_virus_9	23.1	2.8e-08	picorna	139.9	0.956229
Supergroup015	Known (defined by ICTV)	Picorna	Supergroup015--picorna_marine_ORF1_ERR1712159_k119_412315_flag1_multi38_len2456	1	picorna-like_NA_YP_009337701.1_Wenzhou_picorna-like_virus_19	33.7	7.1e-46	picorna	161.2	0.707071
Supergroup015	Known (defined by ICTV)	Picorna	Supergroup015--picorna_marine_ORF1_ERR1712159_k119_454555_flag1_multi31_len1299	0.999967	picorna-like_NA_YP_009333344.1_Beihai_paphia_shell_virus_4	43	2.5e-60	picorna	206	0.96633
Supergroup015	Known (defined by ICTV)	Picorna	Supergroup015--picorna_marine_ORF1_ERR1712164_k119_47224_flag1_multi261_len3925	1	picorna-like_NA_ASG92530.1_Picornavirales_N_OV_137	34.3	4.9e-128	picorna	236.1	0.983165
Supergroup015	Known (defined by ICTV)	Picorna	Supergroup015--picorna_marine_ORF1_ERR1712169_k119_144709_flag1_multi10_len1826	1	picorna-like_HX_add_YP_009337305_Wenzhou_picorna-like_virus_43	59.4	4e-147	picorna	234.7	0.942761
Supergroup015	Known (defined by ICTV)	Picorna	Supergroup015--picorna_marine_ORF1_ERR1712176_k119_9077_flag1_multi4_len1187	1	picorna-like_NA_QFP98431.1_Lysiphlebus_fabarum_rna-virus_type_B	22.6	1.2e-12	picorna	210.9	0.949495
Supergroup015	Known (defined by ICTV)	Picorna	Supergroup015--picorna_marine_ORF1_ERR1712195_k119_235288_flag1_multi13_len4180	0.999992	picorna-like_NA_YP_009333397.1_Beihai_sesarmid_crab_virus_1	29	5.4e-18	picorna	193.8	0.939394
Supergroup015	Known (defined by ICTV)	Picorna	Supergroup015--picorna_marine_ORF1_ERR1712203_k119_280589_flag1_multi40_len4776	1	picorna-like_NA_YP_009337438.1_Sanxia_water_strider_virus_9	23.1	5e-08	picorna	139.9	0.956229
Supergroup015	Known (defined by ICTV)	Picorna	Supergroup015--picorna_marine_ORF1_ERR1712203_k119_607943_flag1_multi90_len5109	0.999966	picorna-like_NA_YP_009337287.1_Wenzhou_picorna-like_virus_51	63.6	1.4e-94	picorna	52.6	0.535354
Supergroup015	Known (defined by ICTV)	Picorna	Supergroup015--picorna_marine_ORF1_ERR1712226_k119_130237_flag1_multi99_len2108	0.999944	picorna-like_NA_YP_009255229.1_Antarctic_picorna-like_virus_2	41	3.5e-44	picorna	179	0.720539
Supergroup015	Known (defined by ICTV)	Picorna	Supergroup015--picorna_marine_ORF1_ERR1712226_k119_1580606_flag1_multi25_len4648	1	picorna-like_NA_YP_009553470.1_Sugar_beet_cyst_nematode_virus_1	30.8	4.2e-05	picorna	107	0.851852
Supergroup015	Known (defined by ICTV)	Picorna	Supergroup015--picorna_marine_ORF1_ERR1712232_k119_29832_flag1_multi101_len5079	1	picorna-like_NA_YP_009333388.1_Beihai_picorna-like_virus_64	84.3	9e-241	picorna	248.5	0.959596
Supergroup015	Known (defined by ICTV)	Picorna	Supergroup015--picorna_marine_ORF1_ERR1712243_k119_257023_flag1_multi11_len1044	0.999909	picorna-like_NA_YP_009255231.1_Antarctic_picorna-like_virus_3	42.1	9.5e-38	picorna	128.3	0.430976
Supergroup015	Known (defined by ICTV)	Picorna	Supergroup015--picorna_marine_ORF1_ERR1719145_k99_389923_flag1_multi21_len3682	1	NA	NA	NA	picorna	147.8	0.962963
Supergroup015	Known (defined by ICTV)	Picorna	Supergroup015--picorna_marine_ORF1_ERR1719146_k119_175557_flag1_multi33_len5064	1	picorna-like_NA_YP_009337682.1_Wenzhou_picorna-like_virus_26	97.1	3.1e-263	picorna	366.5	0.979798
Supergroup015	Known (defined by ICTV)	Picorna	Supergroup015--picorna_marine_ORF1_ERR1719155_k99_60499_flag1_multi14_len2863	1	picorna-like_Marnaviridae_YP_392465.1_Aurantiochytrium_single-stranded_RNA_virus_01	59.2	3.8e-133	picorna	261.5	0.962963
Supergroup015	Known (defined by ICTV)	Picorna	Supergroup015--picorna_marine_ORF1_ERR1719158_k119_346068_flag1_multi47_len11149	1	picorna-like_NA_YP_009337287.1_Wenzhou_picorna-like_virus_51	51	0	picorna	100.7	0.777778
Supergroup015	Known (defined by ICTV)	Picorna	Supergroup015--picorna_marine_ORF1_ERR1719176_k119_1111255_flag1_multi141_len997	0.999999	picorna-like_Marnaviridae_YP_392465.1_Aurantiochytrium_single-stranded_RNA_virus_01	62	1.8e-95	picorna	259	0.949495
Supergroup015	Known (defined by ICTV)	Picorna	Supergroup015--picorna_marine_ORF1_ERR1719181_k119_609887_flag1_multi33_len1504	1	picorna-like_Marnaviridae_YP_392465.1_Aurantiochytrium_single-stranded_RNA_virus_01	59.6	3.9e-139	picorna	261.5	0.962963
Supergroup015	Known (defined by ICTV)	Picorna	Supergroup015--picorna_marine_ORF1_ERR1719188_k119_4746_flag1_multi8_len3906	1	picorna-like_NA_YP_009337701.1_Wenzhou_picorna-like_virus_19	50	2.3e-279	picorna	180.1	0.956229
Supergroup015	Known (defined by ICTV)	Picorna	Supergroup015--picorna_marine_ORF1_ERR1719193_k119_627530_flag1_multi9_len1943	0.999984	picorna-like_NA_YP_009337351.1_Hubei_picorna-like_virus_65	26.5	7.8e-10	picorna	89.7	0.531987
Supergroup015	Known (defined by ICTV)	Picorna	Supergroup015--picorna_marine_ORF1_ERR1719197_k119_708090_flag1_multi3_len955	0.999994	picorna-like_NA_YP_009336700.1_Wenling_picorna-like_virus_5	59.5	2.8e-87	picorna	228.3	0.824916
Supergroup015	Known (defined by ICTV)	Picorna	Supergroup015--picorna_marine_ORF1_ERR1719199_k119_271287_flag1_multi30_len7039	1	picorna-like_NA_YP_009337701.1_Wenzhou_picorna-like_virus_19	33	3.1e-56	picorna	193	0.959596
Supergroup015	Known (defined by ICTV)	Picorna	Supergroup015--picorna_marine_ORF1_ERR1719203_k119_210425_flag1_multi8_len3031	1	picorna-like_NA_YP_009333580.1_Beihai_picorna-like_virus_99	63.9	3.4e-279	picorna	174.1	0.572391
Supergroup015	Known (defined by ICTV)	Picorna	Supergroup015--picorna_marine_ORF1_ERR1719203_k119_400943_flag1_multi124_len9692	1	picorna-like_NA_YP_009337701.1_Wenzhou_picorna-like_virus_19	33	3.8e-56	picorna	193	0.959596
Supergroup015	Known (defined by ICTV)	Picorna	Supergroup015--picorna_marine_ORF1_ERR1719203_k119_614363_flag1_multi660_len4735	1	picorna-like_HX_add_YP_009667031_Marine_RNA_virus_BC-4	74.5	0	picorna	279.5	0.969697
Supergroup015	Known (defined by ICTV)	Picorna	Supergroup015--picorna_marine_ORF1_ERR1719216_k119_310781_flag1_multi20_len1354	0.999934	NA	NA	NA	picorna	91.6	0.03367
Supergroup015	Known (defined by ICTV)	Picorna	Supergroup015--picorna_marine_ORF1_ERR1719219_k119_122515_flag1_multi400_len8837	1	picorna-like_NA_YP_009337369.1_Hubei_picorna-like_virus_9	25.1	3.8e-124	picorna	194.4	0.973064
Supergroup015	Known (defined by ICTV)	Picorna	Supergroup015--picorna_marine_ORF1_ERR1719220_k119_29453_flag1_multi50_len6503	0.999992	picorna-like_NA_YP_009337701.1_Wenzhou_picorna-like_virus_19	62.2	9.6e-306	picorna	187.3	0.959596
Supergroup015	Known (defined by ICTV)	Picorna	Supergroup015--picorna_marine_ORF1_ERR1719223_k119_109878_flag1_multi7_len1548	0.999977	picorna-like_NA_YP_009336690.1_Wenling_crustacean_virus_2	55.6	9.9e-124	picorna	350.6	0.915825
Supergroup015	Known (defined by ICTV)	Picorna	Supergroup015--picorna_marine_ORF1_ERR1719232_k119_171256_flag1_multi18_len7991	1	picorna-like_NA_YP_009336621.1_Hubei_tetragnatha_maxillosa_virus_1	25.3	1.1e-121	picorna	184.8	0.979798
Supergroup015	Known (defined by ICTV)	Picorna	Supergroup015--picorna_marine_ORF1_ERR1719232_k119_249189_flag1_multi9_len4627	1	picorna-like_Secoviridae_NP_951030.1_Broad_bean_wilt_virus_1	23	8.4e-09	picorna	140.4	0.757576
Supergroup015	Known (defined by ICTV)	Picorna	Supergroup015--picorna_marine_ORF1_ERR1719240_k119_28532_flag1_multi47_len5891	1	picorna-like_Marnaviridae_YP_392465.1_Aurantiochytrium_single-stranded_RNA_virus_01	51.9	6.1e-168	picorna	255.7	0.962963
Supergroup015	Known (defined by ICTV)	Picorna	Supergroup015--picorna_marine_ORF1_ERR1719240_k119_359376_flag1_multi5_len2841	0.999955	picorna-like_NA_YP_009255231.1_Antarctic_picorna-like_virus_3	38.7	5.7e-126	picorna	244.4	0.946128
Supergroup015	Known (defined by ICTV)	Picorna	Supergroup015--picorna_marine_ORF1_ERR1719242_k119_288722_flag1_multi55_len1427	0.999989	NA	NA	NA	picorna	87.4	0.747475
Supergroup015	Known (defined by ICTV)	Picorna	Supergroup015--picorna_marine_ORF1_ERR1719245_k119_753109_flag1_multi14_len1435	0.999958	picorna-like_NA_YP_009329864.1_Beihai_mollusks_virus_1	91.8	6.5e-151	picorna	301.9	0.915825
Supergroup015	Known (defined by ICTV)	Picorna	Supergroup015--picorna_marine_ORF1_ERR1719248_k119_128091_flag1_multi6_len1573	1	picorna-like_NA_YP_009336690.1_Wenling_crustacean_virus_2	57.4	3.7e-122	picorna	363.8	0.96633
Supergroup015	Known (defined by ICTV)	Picorna	Supergroup015--picorna_marine_ORF1_ERR1719253_k119_467657_flag1_multi15_len2153	0.999997	picorna-like_NA_YP_009336567.1_Hubei_picorna-like_virus_49	29.8	2.6e-11	picorna	98.7	0.454545
Supergroup015	Known (defined by ICTV)	Picorna	Supergroup015--picorna_marine_ORF1_ERR1719253_k119_716167_flag1_multi28_len5070	1	picorna-like_NA_YP_009337373.1_Wenzhou_picorna-like_virus_1	67.8	1.9e-208	picorna	284.6	0.96633
Supergroup015	Known (defined by ICTV)	Picorna	Supergroup015--picorna_marine_ORF1_ERR1719255_k119_105438_flag1_multi19_len3660	1	picorna-like_Marnaviridae_YP_009345907.1_Bat_dicibavirus	36.8	1.6e-92	picorna	262.7	0.969697
Supergroup015	Known (defined by ICTV)	Picorna	Supergroup015--picorna_marine_ORF1_ERR1719259_k119_89187_flag1_multi7_len1597	0.999978	picorna-like_NA_YP_009336690.1_Wenling_crustacean_virus_2	61.3	3.4e-95	picorna	357.1	0.939394
Supergroup015	Known (defined by ICTV)	Picorna	Supergroup015--picorna_marine_ORF1_ERR1719262_k119_449970_flag1_multi4_len1149	0.999972	picorna-like_NA_YP_009333386.1_Beihai_picorna-like_virus_75	46.5	3.1e-70	picorna	170.5	0.525253
Supergroup015	Known (defined by ICTV)	Picorna	Supergroup015--picorna_marine_ORF1_ERR1719287_k119_184355_flag1_multi5_len1341	0.999952	picorna-like_NA_YP_009336533.1_Hubei_tick_virus_3	26.6	1.5e-14	picorna	200.9	0.959596
Supergroup015	Known (defined by ICTV)	Picorna	Supergroup015--picorna_marine_ORF1_ERR1719293_k119_143852_flag1_multi11_len913	0.999929	NA	NA	NA	picorna	129.5	0.875421
Supergroup015	Known (defined by ICTV)	Picorna	Supergroup015--picorna_marine_ORF1_ERR1719300_k119_183215_flag1_multi12_len1736	0.999999	picorna-like_NA_YP_009337351.1_Hubei_picorna-like_virus_65	26.4	2e-15	picorna	121.1	0.892256
Supergroup015	Known (defined by ICTV)	Picorna	Supergroup015--picorna_marine_ORF1_ERR1719307_k119_166503_flag1_multi23_len6862	1	picorna-like_NA_YP_009333558.1_Beihai_picorna-like_virus_74	48.3	9.9e-224	picorna	352.2	0.979798
Supergroup015	Known (defined by ICTV)	Picorna	Supergroup015--picorna_marine_ORF1_ERR1719308_k119_153315_flag1_multi7_len2201	0.999999	picorna-like_NA_YP_009336621.1_Hubei_tetragnatha_maxillosa_virus_1	32.3	4.5e-48	picorna	187.6	0.979798
Supergroup015	Known (defined by ICTV)	Picorna	Supergroup015--picorna_marine_ORF1_ERR1719312_k119_441520_flag1_multi5_len1883	1	NA	NA	NA	picorna	116.9	0.855219
Supergroup015	Known (defined by ICTV)	Picorna	Supergroup015--picorna_marine_ORF1_ERR1719316_k119_389556_flag1_multi6_len1297	0.999977	picorna-like_NA_YP_009553501.1_Nephila_clavipes_virus_1	27.1	2.9e-22	picorna	84.5	0.531987
Supergroup015	Known (defined by ICTV)	Picorna	Supergroup015--picorna_marine_ORF1_ERR1719317_k119_188522_flag1_multi198_len1559	1	NA	NA	NA	picorna	91.3	0.491582
Supergroup015	Known (defined by ICTV)	Picorna	Supergroup015--picorna_marine_ORF1_ERR1719319_k119_162696_flag1_multi14_len1948	1	picorna-like_Dicistroviridae_YP_009329822.1_Bivalve_RNA_virus_G5	78.4	4.3e-172	picorna	346.1	0.96633
Supergroup015	Known (defined by ICTV)	Picorna	Supergroup015--picorna_marine_ORF1_ERR1719319_k119_237039_flag1_multi20_len4739	1	picorna-like_NA_YP_009336663.1_Wenling_picorna-like_virus_6	25.3	2.8e-48	picorna	237.6	0.973064
Supergroup015	Known (defined by ICTV)	Picorna	Supergroup015--picorna_marine_ORF1_ERR1719330_k119_898482_flag1_multi58_len3815	0.999993	NA	NA	NA	picorna	110	0.659933
Supergroup015	Known (defined by ICTV)	Picorna	Supergroup015--picorna_marine_ORF1_ERR1719341_k119_18373_flag1_multi6_len983	0.999997	NA	NA	NA	picorna	111.1	0.895623
Supergroup015	Known (defined by ICTV)	Picorna	Supergroup015--picorna_marine_ORF1_ERR1719343_k119_89679_flag1_multi178_len1919	1	picorna-like_Marnaviridae_YP_001429581.1_Marine_RNA_virus_JP-A	65.5	3.9e-200	picorna	301.5	0.962963
Supergroup015	Known (defined by ICTV)	Picorna	Supergroup015--picorna_marine_ORF1_ERR1719347_k119_406512_flag1_multi10_len4202	1	picorna-like_NA_YP_009336998.1_Beihai_sphaeromadae_virus_1	36.9	4.2e-186	picorna	165.7	0.747475
Supergroup015	Known (defined by ICTV)	Picorna	Supergroup015--picorna_marine_ORF1_ERR1719359_k119_240142_flag1_multi3_len911	0.999995	picorna-like_Marnaviridae_YP_392465.1_Aurantiochytrium_single-stranded_RNA_virus_01	63.8	5.8e-90	picorna	253.1	0.909091
Supergroup015	Known (defined by ICTV)	Picorna	Supergroup015--picorna_marine_ORF1_ERR1719360_k119_180158_flag1_multi36_len7684	1	picorna-like_NA_YP_009336519.1_Hubei_picorna-like_virus_54	28.1	0.00021	picorna	145.7	0.962963
Supergroup015	Known (defined by ICTV)	Picorna	Supergroup015--picorna_marine_ORF1_ERR1719367_k119_560050_flag1_multi11_len2390	0.999999	picorna-like_NA_YP_009336687.1_Wenzhou_bivalvia_virus_1	31.2	5.5e-40	picorna	56.4	0.585859
Supergroup015	Known (defined by ICTV)	Picorna	Supergroup015--picorna_marine_ORF1_ERR1719375_k119_374760_flag1_multi7_len3524	1	picorna-like_Secoviridae_NP_951030.1_Broad_bean_wilt_virus_1	23.4	3.7e-07	picorna	140.4	0.757576
Supergroup015	Known (defined by ICTV)	Picorna	Supergroup015--picorna_marine_ORF1_ERR1719376_k119_298983_flag1_multi29_len3477	1	picorna-like_NA_YP_009336690.1_Wenling_crustacean_virus_2	44.9	5.8e-150	picorna	354.7	0.973064
Supergroup015	Known (defined by ICTV)	Picorna	Supergroup015--picorna_marine_ORF1_ERR1719392_k119_69668_flag1_multi10_len5627	1	picorna-like_NA_YP_009336621.1_Hubei_tetragnatha_maxillosa_virus_1	23.3	9.7e-77	picorna	189.5	0.976431
Supergroup015	Known (defined by ICTV)	Picorna	Supergroup015--picorna_marine_ORF1_ERR1719393_k119_14613_flag1_multi12_len1779	0.999955	picorna-like_NA_APG78567.1_Wenzhou_picorna-like_virus_50	71.1	1.3e-127	picorna	302.4	0.962963
Supergroup015	Known (defined by ICTV)	Picorna	Supergroup015--picorna_marine_ORF1_ERR1719397_k119_410264_flag1_multi9_len3220	0.999969	picorna-like_NA_YP_009337701.1_Wenzhou_picorna-like_virus_19	33.1	7.7e-24	picorna	86.4	0.40404
Supergroup015	Known (defined by ICTV)	Picorna	Supergroup015--picorna_marine_ORF1_ERR1719397_k119_489958_flag1_multi67_len4735	1	picorna-like_HX_add_YP_009667031_Marine_RNA_virus_BC-4	74.5	0	picorna	279.3	0.969697
Supergroup015	Known (defined by ICTV)	Picorna	Supergroup015--picorna_marine_ORF1_ERR1719402_k119_392742_flag1_multi19_len7295	1	picorna-like_NA_YP_009333485.1_Beihai_picorna-like_virus_120	26.8	1e-35	picorna	222.2	0.962963
Supergroup015	Known (defined by ICTV)	Picorna	Supergroup015--picorna_marine_ORF1_ERR1719406_k119_102456_flag1_multi59_len2408	0.999999	picorna-like_NA_YP_009336621.1_Hubei_tetragnatha_maxillosa_virus_1	33.4	1.1e-45	picorna	182.6	0.949495
Supergroup015	Known (defined by ICTV)	Picorna	Supergroup015--picorna_marine_ORF1_ERR1719410_k119_388597_flag1_multi28_len5062	1	picorna-like_NA_YP_009333509.1_Beihai_picorna-like_virus_1	64.6	2.8e-232	picorna	302.3	0.962963
Supergroup015	Known (defined by ICTV)	Picorna	Supergroup015--picorna_marine_ORF1_ERR1719411_k119_58410_flag1_multi5_len3100	1	picorna-like_NA_YP_009333502.1_Beihai_picorna-like_virus_81	37.4	2.8e-121	picorna	261.8	0.73064
Supergroup015	Known (defined by ICTV)	Picorna	Supergroup015--picorna_marine_ORF1_ERR1719416_k119_123860_flag1_multi40_len2512	0.999981	picorna-like_NA_YP_009329819.1_Bivalve_RNA_virus_G2	29.9	4.2e-76	picorna	271	0.872054
Supergroup015	Known (defined by ICTV)	Picorna	Supergroup015--picorna_marine_ORF1_ERR1719417_k119_767215_flag1_multi5_len1748	0.999997	picorna-like_Marnaviridae_YP_392465.1_Aurantiochytrium_single-stranded_RNA_virus_01	57.6	9e-147	picorna	256.1	0.962963
Supergroup015	Known (defined by ICTV)	Picorna	Supergroup015--picorna_marine_ORF1_ERR1719420_k119_484756_flag1_multi33_len4899	0.99998	picorna-like_Marnaviridae_YP_392465.1_Aurantiochytrium_single-stranded_RNA_virus_01	60.7	5.8e-97	picorna	251.1	0.909091
Supergroup015	Known (defined by ICTV)	Picorna	Supergroup015--picorna_marine_ORF1_ERR1719420_k119_561104_flag1_multi7_len2623	0.999981	picorna-like_NA_YP_009337700.1_Hubei_picorna-like_virus_10	31.9	7.4e-79	picorna	129.4	0.781145
Supergroup015	Known (defined by ICTV)	Picorna	Supergroup015--picorna_marine_ORF1_ERR1719420_k119_928148_flag1_multi36_len7133	1	picorna-like_Secoviridae_NP_951030.1_Broad_bean_wilt_virus_1	23	8.4e-09	picorna	140.4	0.757576
Supergroup015	Known (defined by ICTV)	Picorna	Supergroup015--picorna_marine_ORF1_ERR1719430_k119_64602_flag1_multi7_len902	0.999932	NA	NA	NA	picorna	89.1	0.784512
Supergroup015	Known (defined by ICTV)	Picorna	Supergroup015--picorna_marine_ORF1_ERR1719438_k119_212455_flag1_multi4_len1117	0.999927	picorna-like_HX_add_YP_009337305_Wenzhou_picorna-like_virus_43	26	5.9e-06	picorna	93.9	0.531987
Supergroup015	Known (defined by ICTV)	Picorna	Supergroup015--picorna_marine_ORF1_ERR1719440_k119_51031_flag1_multi104_len9423	1	picorna-like_NA_YP_009337701.1_Wenzhou_picorna-like_virus_19	59.9	0	picorna	187.3	0.959596
Supergroup015	Known (defined by ICTV)	Picorna	Supergroup015--picorna_marine_ORF1_ERR1719443_k119_288179_flag1_multi13_len9090	0.999999	picorna-like_Secoviridae_NP_951030.1_Broad_bean_wilt_virus_1	23	1.6e-08	picorna	140.4	0.757576
Supergroup015	Known (defined by ICTV)	Picorna	Supergroup015--picorna_marine_ORF1_ERR1719444_k119_149312_flag1_multi58_len9301	1	picorna-like_NA_YP_009336519.1_Hubei_picorna-like_virus_54	28.1	0.00025	picorna	145.7	0.962963
Supergroup015	Known (defined by ICTV)	Picorna	Supergroup015--picorna_marine_ORF1_ERR1719445_k119_293683_flag1_multi11_len3949	0.999999	picorna-like_NA_YP_009336700.1_Wenling_picorna-like_virus_5	47.7	2e-209	picorna	285	0.962963
Supergroup015	Known (defined by ICTV)	Picorna	Supergroup015--picorna_marine_ORF1_ERR1719445_k119_388146_flag1_multi10_len2182	0.999972	picorna-like_NA_YP_009336700.1_Wenling_picorna-like_virus_5	57.2	2e-196	picorna	285.1	0.96633
Supergroup015	Known (defined by ICTV)	Picorna	Supergroup015--picorna_marine_ORF1_ERR1719446_k119_912952_flag1_multi499_len8619	1	picorna-like_NA_YP_009336533.1_Hubei_tick_virus_3	23	1.1e-18	picorna	201.3	0.959596
Supergroup015	Known (defined by ICTV)	Picorna	Supergroup015--picorna_marine_ORF1_ERR1719449_k119_2666_flag1_multi93_len2025	0.999974	picorna-like_NA_YP_009336687.1_Wenzhou_bivalvia_virus_1	37.2	9e-32	picorna	56.4	0.585859
Supergroup015	Known (defined by ICTV)	Picorna	Supergroup015--picorna_marine_ORF1_ERR1719453_k119_837608_flag1_multi13_len4128	0.999994	picorna-like_NA_YP_009336743.1_Wenling_crustacean_virus_3	77	7.9e-115	picorna	276.5	0.79798
Supergroup015	Known (defined by ICTV)	Picorna	Supergroup015--picorna_marine_ORF1_ERR1719453_k119_905687_flag1_multi7_len1624	1	picorna-like_NA_YP_009336700.1_Wenling_picorna-like_virus_5	57.1	2e-142	picorna	270.5	0.96633
Supergroup015	Known (defined by ICTV)	Picorna	Supergroup015--picorna_marine_ORF1_ERR1719454_k119_360951_flag1_multi156_len9238	1	picorna-like_NA_YP_009337701.1_Wenzhou_picorna-like_virus_19	59.9	0	picorna	187.3	0.959596
Supergroup015	Known (defined by ICTV)	Picorna	Supergroup015--picorna_marine_ORF1_ERR1719454_k119_562901_flag1_multi27_len5766	1	picorna-like_NA_YP_009337438.1_Sanxia_water_strider_virus_9	23.1	6.1e-08	picorna	139.9	0.956229
Supergroup015	Known (defined by ICTV)	Picorna	Supergroup015--picorna_marine_ORF1_ERR1719454_k119_563372_flag1_multi11_len2621	1	picorna-like_NA_YP_009337438.1_Sanxia_water_strider_virus_9	22.7	2.1e-07	picorna	140.6	0.868687
Supergroup015	Known (defined by ICTV)	Picorna	Supergroup015--picorna_marine_ORF1_ERR1719454_k119_640608_flag1_multi6_len2339	1	picorna-like_NA_YP_009333498.1_Beihai_picorna-like_virus_96	26.1	1.4e-10	picorna	138.3	0.875421
Supergroup015	Known (defined by ICTV)	Picorna	Supergroup015--picorna_marine_ORF1_ERR1719456_k119_295931_flag1_multi4_len916	1	picorna-like_Picornaviridae_YP_009505608.1_Human_rhinovirus_A1	84.6	6.4e-121	picorna	251.5	0.93266
Supergroup015	Known (defined by ICTV)	Picorna	Supergroup015--picorna_marine_ORF1_ERR1719458_k119_361394_flag1_multi9_len2092	0.999989	picorna-like_Marnaviridae_YP_392465.1_Aurantiochytrium_single-stranded_RNA_virus_01	47.8	5.5e-139	picorna	154.4	0.673401
Supergroup015	Known (defined by ICTV)	Picorna	Supergroup015--picorna_marine_ORF1_ERR1719466_k119_6320_flag1_multi19_len4748	1	picorna-like_NA_YP_009336690.1_Wenling_crustacean_virus_2	45.8	9.7e-154	picorna	354.8	0.96633
Supergroup015	Known (defined by ICTV)	Picorna	Supergroup015--picorna_marine_ORF1_ERR1719473_k119_1063701_flag1_multi21_len5587	0.999995	picorna-like_NA_YP_009336690.1_Wenling_crustacean_virus_2	65.4	1.2e-241	picorna	331.1	0.969697
Supergroup015	Known (defined by ICTV)	Picorna	Supergroup015--picorna_marine_ORF1_ERR1719489_k119_152456_flag1_multi25_len1658	0.999818	picorna-like_NA_YP_009336690.1_Wenling_crustacean_virus_2	45.7	3.7e-101	picorna	169.4	0.468013
Supergroup015	Known (defined by ICTV)	Picorna	Supergroup015--picorna_marine_ORF1_ERR1719495_k119_745007_flag1_multi8_len1163	0.9999	picorna-like_NA_YP_009336690.1_Wenling_crustacean_virus_2	37.3	1.9e-25	picorna	121.1	0.427609
Supergroup015	Known (defined by ICTV)	Picorna	Supergroup015--picorna_marine_ORF1_ERR1719496_k119_175874_flag1_multi69_len4112	1	picorna-like_NA_YP_009111312.1_Fisavirus_1	30.8	8.5e-94	picorna	224.5	0.939394
Supergroup015	Known (defined by ICTV)	Picorna	Supergroup015--picorna_marine_ORF1_ERR1719496_k119_53617_flag1_multi8_len1086	0.99994	picorna-like_NA_YP_009345009.1_Wuhan_spider_virus_6	26.5	2.4e-11	picorna	131.1	0.6633
Supergroup015	Known (defined by ICTV)	Picorna	Supergroup015--picorna_marine_ORF1_ERR1719500_k119_73539_flag1_multi9_len6878	1	picorna-like_NA_YP_009337369.1_Hubei_picorna-like_virus_9	31.7	6.1e-104	picorna	190.2	0.976431
Supergroup015	Known (defined by ICTV)	Picorna	Supergroup015--picorna_marine_ORF1_ERR1719509_k119_34831_flag1_multi49_len1064	0.999898	picorna-like_NA_YP_009329819.1_Bivalve_RNA_virus_G2	37	3.3e-54	picorna	270.2	0.868687
Supergroup015	Known (defined by ICTV)	Picorna	Supergroup015--picorna_marine_ORF1_ERR1740123_k119_826302_flag1_multi30_len5708	1	NA	NA	NA	picorna	143	0.962963
Supergroup015	Known (defined by ICTV)	Picorna	Supergroup015--picorna_marine_ORF1_ERR1740125_k99_21294_flag1_multi36_len2148	1	picorna-like_HX_add_YP_009667031_Marine_RNA_virus_BC-4	83.3	1.7e-206	picorna	278.1	0.969697
Supergroup015	Known (defined by ICTV)	Picorna	Supergroup015--picorna_marine_ORF1_ERR1740126_k119_935242_flag1_multi811_len2639	1	picorna-like_HX_add_YP_009667031_Marine_RNA_virus_BC-4	83.3	1.7e-206	picorna	278.1	0.969697
Supergroup015	Known (defined by ICTV)	Picorna	Supergroup015--picorna_marine_ORF1_ERR1740127_k119_235635_flag1_multi4_len1145	0.999998	picorna-like_NA_YP_009337701.1_Wenzhou_picorna-like_virus_19	37.4	9.3e-46	picorna	157.7	0.707071
Supergroup015	Known (defined by ICTV)	Picorna	Supergroup015--picorna_marine_ORF1_ERR1740128_k119_104546_flag1_multi15_len5363	0.999983	picorna-like_NA_QBP32757.1_Cragig_virus_7	70.1	2.9e-248	picorna	241.7	0.942761
Supergroup015	Known (defined by ICTV)	Picorna	Supergroup015--picorna_marine_ORF1_ERR3477392_k141_19606_flag1_multi5_len2220	0.999966	picorna-like_Dicistroviridae_YP_009329822.1_Bivalve_RNA_virus_G5	68.1	1.1e-234	picorna	233.2	0.612795
Supergroup015	Known (defined by ICTV)	Picorna	Supergroup015--picorna_marine_ORF1_ERR3477392_k141_71173_flag1_multi11_len5902	1	picorna-like_NA_YP_009333602.1_Beihai_sesarmid_crab_virus_2	28.4	9.1e-134	picorna	206.4	0.96633
Supergroup015	Known (defined by ICTV)	Picorna	Supergroup015--picorna_marine_ORF1_ERR3477393_k141_36997_flag1_multi13_len8196	1	picorna-like_NA_YP_009333602.1_Beihai_sesarmid_crab_virus_2	26.6	8e-177	picorna	206.4	0.96633
Supergroup015	Known (defined by ICTV)	Picorna	Supergroup015--picorna_marine_ORF1_ERR3477393_k141_48077_flag1_multi4_len1226	1	picorna-like_NA_YP_009333479.1_Beihai_picorna-like_virus_112	69.8	7.6e-129	picorna	252.6	0.949495
Supergroup015	Known (defined by ICTV)	Picorna	Supergroup015--picorna_marine_ORF1_ERR3477393_k141_5622_flag1_multi12_len7955	1	picorna-like_NA_QBP32757.1_Cragig_virus_7	88.1	0	picorna	238	0.939394
Supergroup015	Known (defined by ICTV)	Picorna	Supergroup015--picorna_marine_ORF1_ERR3477393_k141_58303_flag1_multi16_len6445	1	picorna-like_NA_YP_009333460.1_Beihai_picorna-like_virus_110	64	0	picorna	202.5	0.959596
Supergroup015	Known (defined by ICTV)	Picorna	Supergroup015--picorna_marine_ORF1_ERR3477394_k141_22382_flag1_multi4_len987	0.999949	picorna-like_NA_YP_009333439.1_Beihai_sipunculid_worm_virus_2	86.6	7.9e-130	picorna	324.3	0.946128
Supergroup015	Known (defined by ICTV)	Picorna	Supergroup015--picorna_marine_ORF1_ERR3477394_k141_44518_flag1_multi29_len3249	1	picorna-like_NA_YP_009333460.1_Beihai_picorna-like_virus_110	64.3	0	picorna	200.6	0.959596
Supergroup015	Known (defined by ICTV)	Picorna	Supergroup015--picorna_marine_ORF1_ERR3477394_k141_51269_flag1_multi5_len3237	0.999978	NA	NA	NA	picorna	77.1	0.552189
Supergroup015	Known (defined by ICTV)	Picorna	Supergroup015--picorna_marine_ORF1_ERR3477395_k141_133598_flag1_multi6_len1856	0.999937	picorna-like_NA_YP_009333399.1_Beihai_picorna-like_virus_40	77	8.8e-168	picorna	260.7	0.969697
Supergroup015	Known (defined by ICTV)	Picorna	Supergroup015--picorna_marine_ORF1_ERR3477395_k141_16842_flag1_multi14_len1001	0.99997	picorna-like_NA_YP_009333460.1_Beihai_picorna-like_virus_110	65.7	1.8e-100	picorna	111.7	0.508418
Supergroup015	Known (defined by ICTV)	Picorna	Supergroup015--picorna_marine_ORF1_ERR3477395_k141_27613_flag1_multi12_len8208	1	picorna-like_NA_YP_009333602.1_Beihai_sesarmid_crab_virus_2	26.6	9.9e-177	picorna	206.4	0.96633
Supergroup015	Known (defined by ICTV)	Picorna	Supergroup015--picorna_marine_ORF1_ERR3477395_k141_28024_flag1_multi3_len1009	0.999966	picorna-like_NA_YP_009333598.1_Beihai_picorna-like_virus_33	75.9	1.5e-113	picorna	294.6	0.96633
Supergroup015	Known (defined by ICTV)	Picorna	Supergroup015--picorna_marine_ORF1_ERR3477396_k141_31162_flag1_multi22_len5284	1	picorna-like_NA_QBP32757.1_Cragig_virus_7	88.1	0	picorna	238	0.939394
Supergroup015	Known (defined by ICTV)	Picorna	Supergroup015--picorna_marine_ORF1_ERR3477396_k141_84560_flag1_multi32_len1995	0.999998	picorna-like_NA_YP_009333460.1_Beihai_picorna-like_virus_110	66.5	1e-202	picorna	202.5	0.959596
Supergroup015	Known (defined by ICTV)	Picorna	Supergroup015--picorna_marine_ORF1_ERR3586689_k99_189414_flag1_multi11_len1130	0.996069	picorna-like_Marnaviridae_YP_009047193.1_Asterionellopsis_glacialis_RNA_virus	77.1	1.5e-127	picorna	119.7	0.400673
Supergroup015	Known (defined by ICTV)	Picorna	Supergroup015--picorna_marine_ORF1_ERR3586693_k119_22710_flag1_multi12_len1361	0.999948	picorna-like_NA_YP_009333595.1_Beihai_picorna-like_virus_56	36.9	4.8e-41	picorna	139.5	0.545455
Supergroup015	Known (defined by ICTV)	Picorna	Supergroup015--picorna_marine_ORF1_ERR3586696_k119_208711_flag1_multi3237_len3772	1	picorna-like_NA_AYD68767.1_Marine_RNA_virus_BC-5	90.2	8.8e-124	picorna	204.3	0.686869
Supergroup015	Known (defined by ICTV)	Picorna	Supergroup015--picorna_marine_ORF1_ERR3586697_k119_93604_flag1_multi161_len7844	1	picorna-like_NA_AYD68767.1_Marine_RNA_virus_BC-5	85.5	0	picorna	303.7	0.959596
Supergroup015	Known (defined by ICTV)	Picorna	Supergroup015--picorna_marine_ORF1_ERR3586707_k119_100084_flag1_multi87_len2702	1	picorna-like_NA_YP_009336714.1_Wenzhou_picorna-like_virus_7	67.9	1.8e-171	picorna	276.2	0.96633
Supergroup015	Known (defined by ICTV)	Picorna	Supergroup015--picorna_marine_ORF1_ERR3586707_k119_193077_flag1_multi40_len4826	1	picorna-like_NA_YP_009337362.1_Wenzhou_picorna-like_virus_5	66.9	8.8e-295	picorna	305.4	0.962963
Supergroup015	Known (defined by ICTV)	Picorna	Supergroup015--picorna_marine_ORF1_ERR3586707_k119_26055_flag1_multi11_len2653	1	picorna-like_NA_QBP32756.1_Cragig_virus_6	65.8	9.8e-211	picorna	275.2	0.96633
Supergroup015	Known (defined by ICTV)	Picorna	Supergroup015--picorna_marine_ORF1_ERR3586708_k119_203905_flag1_multi55_len4974	1	picorna-like_NA_QBP32759.1_Cragig_virus_8	55.4	1.1e-199	picorna	285	0.969697
Supergroup015	Known (defined by ICTV)	Picorna	Supergroup015--picorna_marine_ORF1_ERR3586708_k119_216282_flag1_multi50_len5416	1	picorna-like_NA_YP_009337701.1_Wenzhou_picorna-like_virus_19	31	3.5e-60	picorna	190.6	0.96633
Supergroup015	Known (defined by ICTV)	Picorna	Supergroup015--picorna_marine_ORF1_ERR3586709_k99_209328_flag1_multi11_len1417	0.999998	picorna-like_NA_YP_009337755.1_Sanxia_picorna-like_virus_9	25.5	3e-15	picorna	174.2	0.952862
Supergroup015	Known (defined by ICTV)	Picorna	Supergroup015--picorna_marine_ORF1_ERR3586710_k99_48573_flag1_multi30_len4499	1	picorna-like_NA_YP_009333397.1_Beihai_sesarmid_crab_virus_1	27.1	2.2e-18	picorna	195.3	0.949495
Supergroup015	Known (defined by ICTV)	Picorna	Supergroup015--picorna_marine_ORF1_ERR3586711_k119_109944_flag1_multi19_len2870	1	picorna-like_NA_YP_009333414.1_Beihai_picorna-like_virus_6	52.1	1.6e-232	picorna	261.8	0.96633
Supergroup015	Known (defined by ICTV)	Picorna	Supergroup015--picorna_marine_ORF1_ERR3586711_k119_24090_flag1_multi66_len4236	1	picorna-like_NA_YP_009333423.1_Beihai_picorna-like_virus_32	65	2.1e-167	picorna	306.5	0.962963
Supergroup015	Known (defined by ICTV)	Picorna	Supergroup015--picorna_marine_ORF1_ERR3586714_k99_215735_flag1_multi10_len1157	1	picorna-like_NA_YP_009333456.1_Beihai_picorna-like_virus_71	42.5	1.1e-61	picorna	301.5	0.855219
Supergroup015	Known (defined by ICTV)	Picorna	Supergroup015--picorna_marine_ORF1_ERR3586714_k99_33374_flag1_multi18_len1245	0.999999	picorna-like_NA_QBP32757.1_Cragig_virus_7	84.7	6.4e-158	picorna	242.1	0.949495
Supergroup015	Known (defined by ICTV)	Picorna	Supergroup015--picorna_marine_ORF1_ERR3586716_k119_66894_flag1_multi12_len1138	0.999987	picorna-like_Marnaviridae_YP_009047193.1_Asterionellopsis_glacialis_RNA_virus	85.8	7.7e-148	picorna	296.5	0.925926
Supergroup015	Known (defined by ICTV)	Picorna	Supergroup015--picorna_marine_ORF1_ERR3586730_k99_57638_flag1_multi9_len998	1	picorna-like_NA_YP_009333397.1_Beihai_sesarmid_crab_virus_1	27.5	5.2e-17	picorna	173.8	0.824916
Supergroup015	Known (defined by ICTV)	Picorna	Supergroup015--picorna_marine_ORF1_ERR3586732_k99_25226_flag1_multi6_len949	0.999942	NA	NA	NA	picorna	93.6	0.531987
Supergroup015	Known (defined by ICTV)	Picorna	Supergroup015--picorna_marine_ORF1_ERR3586738_k99_7927_flag1_multi27_len2293	1	picorna-like_NA_AYD68767.1_Marine_RNA_virus_BC-5	87.9	0	picorna	127.1	0.410774
Supergroup015	Known (defined by ICTV)	Picorna	Supergroup015--picorna_marine_ORF1_ERR3586780_k119_66773_flag1_multi16_len3262	1	picorna-like_NA_YP_009337701.1_Wenzhou_picorna-like_virus_19	69.6	3.7e-194	picorna	186.8	0.959596
Supergroup015	Known (defined by ICTV)	Picorna	Supergroup015--picorna_marine_ORF1_ERR3586782_k119_6539_flag1_multi23_len1136	0.99997	picorna-like_NA_YP_009337701.1_Wenzhou_picorna-like_virus_19	69.8	1.8e-120	picorna	121.8	0.59596
Supergroup015	Known (defined by ICTV)	Picorna	Supergroup015--picorna_marine_ORF1_ERR3586783_k99_6278_flag1_multi18_len3813	1	picorna-like_NA_YP_009337701.1_Wenzhou_picorna-like_virus_19	69.3	1.3e-194	picorna	187.3	0.959596
Supergroup015	Known (defined by ICTV)	Picorna	Supergroup015--picorna_marine_ORF1_ERR3586805_k99_131694_flag1_multi10_len1369	0.999842	picorna-like_NA_YP_009337682.1_Wenzhou_picorna-like_virus_26	98	9e-198	picorna	163.5	0.457912
Supergroup015	Known (defined by ICTV)	Picorna	Supergroup015--picorna_marine_ORF1_ERR3586805_k99_71937_flag1_multi7_len1808	0.999976	picorna-like_Marnaviridae_YP_392465.1_Aurantiochytrium_single-stranded_RNA_virus_01	49.5	4.5e-132	picorna	186.8	0.754209
Supergroup015	Known (defined by ICTV)	Picorna	Supergroup015--picorna_marine_ORF1_ERR3586807_k99_47520_flag1_multi7_len1256	1	picorna-like_Marnaviridae_YP_392465.1_Aurantiochytrium_single-stranded_RNA_virus_01	60.9	3.7e-120	picorna	259.3	0.962963
Supergroup015	Known (defined by ICTV)	Picorna	Supergroup015--picorna_marine_ORF1_ERR3586808_k99_18643_flag1_multi13_len5192	1	picorna-like_NA_YP_009337682.1_Wenzhou_picorna-like_virus_26	97.2	0	picorna	365.7	0.979798
Supergroup015	Known (defined by ICTV)	Picorna	Supergroup015--picorna_marine_ORF1_ERR3586810_k99_143416_flag1_multi15_len1147	0.999966	picorna-like_Marnaviridae_YP_392465.1_Aurantiochytrium_single-stranded_RNA_virus_01	59.8	1.3e-104	picorna	155.3	0.6633
Supergroup015	Known (defined by ICTV)	Picorna	Supergroup015--picorna_marine_ORF1_ERR3586810_k99_178163_flag1_multi17_len6051	1	picorna-like_NA_YP_009337682.1_Wenzhou_picorna-like_virus_26	97.1	0	picorna	365.7	0.979798
Supergroup015	Known (defined by ICTV)	Picorna	Supergroup015--picorna_marine_ORF1_ERR3586812_k99_85095_flag1_multi13_len1680	0.999996	picorna-like_NA_YP_009333456.1_Beihai_picorna-like_virus_71	96	6.6e-157	picorna	361.7	0.962963
Supergroup015	Known (defined by ICTV)	Picorna	Supergroup015--picorna_marine_ORF1_ERR3586813_k119_48143_flag1_multi14_len1188	0.99995	picorna-like_NA_YP_009336690.1_Wenling_crustacean_virus_2	58	1e-103	picorna	357.2	0.969697
Supergroup015	Known (defined by ICTV)	Picorna	Supergroup015--picorna_marine_ORF1_ERR3586814_k99_115794_flag1_multi22_len3528	0.999996	picorna-like_NA_YP_009336690.1_Wenling_crustacean_virus_2	47.1	7.7e-151	picorna	360	0.969697
Supergroup015	Known (defined by ICTV)	Picorna	Supergroup015--picorna_marine_ORF1_ERR3586816_k99_93382_flag1_multi29_len4688	1	picorna-like_NA_YP_009336690.1_Wenling_crustacean_virus_2	38.7	5.1e-195	picorna	360	0.969697
Supergroup015	Known (defined by ICTV)	Picorna	Supergroup015--picorna_marine_ORF1_ERR3586877_k99_107675_flag1_multi31_len4418	0.999999	picorna-like_NA_YP_009333397.1_Beihai_sesarmid_crab_virus_1	23.9	8.5e-19	picorna	197.6	0.925926
Supergroup015	Known (defined by ICTV)	Picorna	Supergroup015--picorna_marine_ORF1_ERR3586879_k119_62864_flag1_multi26_len3262	0.999999	picorna-like_NA_YP_009333397.1_Beihai_sesarmid_crab_virus_1	23.9	8.5e-19	picorna	197.6	0.925926
Supergroup015	Known (defined by ICTV)	Picorna	Supergroup015--picorna_marine_ORF1_ERR3586882_k99_49957_flag1_multi35_len5112	0.999999	picorna-like_NA_YP_009333397.1_Beihai_sesarmid_crab_virus_1	23.9	8.5e-19	picorna	197.6	0.925926
Supergroup015	Known (defined by ICTV)	Picorna	Supergroup015--picorna_marine_ORF1_ERR3586885_k119_6527_flag1_multi29_len5041	0.999999	picorna-like_NA_YP_009333397.1_Beihai_sesarmid_crab_virus_1	23.9	8.5e-19	picorna	197.6	0.925926
Supergroup015	Known (defined by ICTV)	Picorna	Supergroup015--picorna_marine_ORF1_ERR3586889_k119_28768_flag1_multi34_len5275	0.999993	picorna-like_NA_YP_009333397.1_Beihai_sesarmid_crab_virus_1	23.7	2.7e-19	picorna	197.6	0.925926
Supergroup015	Known (defined by ICTV)	Picorna	Supergroup015--picorna_marine_ORF1_ERR3586921_k119_60453_flag1_multi12_len1175	0.999981	picorna-like_NA_YP_009337701.1_Wenzhou_picorna-like_virus_19	89.5	6.5e-165	picorna	180.4	0.925926
Supergroup015	Known (defined by ICTV)	Picorna	Supergroup015--picorna_marine_ORF1_ERR3586940_k119_7023_flag1_multi13_len2742	0.999973	picorna-like_NA_YP_009329819.1_Bivalve_RNA_virus_G2	33	5.6e-81	picorna	277.8	0.956229
Supergroup015	Known (defined by ICTV)	Picorna	Supergroup015--picorna_marine_ORF1_ERR3586948_k99_51999_flag1_multi20_len6147	1	picorna-like_NA_YP_009111336.1_Chaetoceros_tenuissimus_RNA_virus_type-II	77.1	0	picorna	282.1	0.96633
Supergroup015	Known (defined by ICTV)	Picorna	Supergroup015--picorna_marine_ORF1_ERR3586949_k119_112806_flag1_multi6_len1142	0.999983	picorna-like_NA_YP_009336714.1_Wenzhou_picorna-like_virus_7	76.1	1.2e-136	picorna	239.8	0.848485
Supergroup015	Known (defined by ICTV)	Picorna	Supergroup015--picorna_marine_ORF1_ERR3586949_k119_83128_flag1_multi12_len2363	0.999995	picorna-like_NA_YP_009337701.1_Wenzhou_picorna-like_virus_19	26	1.6e-15	picorna	171.3	0.946128
Supergroup015	Known (defined by ICTV)	Picorna	Supergroup015--picorna_marine_ORF1_ERR3586949_k119_8805_flag1_multi2664_len1307	0.999996	picorna-like_HX_add_YP_009667031_Marine_RNA_virus_BC-4	84.4	3.2e-177	picorna	269.2	0.939394
Supergroup015	Known (defined by ICTV)	Picorna	Supergroup015--picorna_marine_ORF1_ERR3586956_k119_95632_flag1_multi14_len3875	1	picorna-like_NA_YP_009329864.1_Beihai_mollusks_virus_1	90.4	6.1e-130	picorna	252.4	0.771044
Supergroup015	Known (defined by ICTV)	Picorna	Supergroup015--picorna_marine_ORF1_ERR3586957_k119_133597_flag1_multi125_len1976	0.999955	picorna-like_Dicistroviridae_YP_001040002.1_Israeli_acute_paralysis_virus	32.6	3.9e-24	picorna	131.7	0.488215
Supergroup015	Known (defined by ICTV)	Picorna	Supergroup015--picorna_marine_ORF1_ERR3586977_k119_22501_flag1_multi163_len5630	1	picorna-like_Picornaviridae_YP_009388485.1_Fur_seal_picorna-like_virus	99.5	0	picorna	285.9	0.96633
Supergroup015	Known (defined by ICTV)	Picorna	Supergroup015--picorna_marine_ORF1_ERR3587022_k99_23109_flag1_multi10_len1202	0.999964	picorna-like_NA_YP_009337701.1_Wenzhou_picorna-like_virus_19	87.5	8.1e-165	picorna	181.4	0.93266
Supergroup015	Known (defined by ICTV)	Picorna	Supergroup015--picorna_marine_ORF1_ERR3587053_k119_26250_flag1_multi1313_len2237	0.999977	picorna-like_HX_add_YP_009667031_Marine_RNA_virus_BC-4	79.8	4e-286	picorna	269.2	0.939394
Supergroup015	Known (defined by ICTV)	Picorna	Supergroup015--picorna_marine_ORF1_ERR3587053_k119_30243_flag1_multi18_len5329	0.999987	picorna-like_NA_QBP32757.1_Cragig_virus_7	66	1.6e-258	picorna	241.7	0.942761
Supergroup015	Known (defined by ICTV)	Picorna	Supergroup015--picorna_marine_ORF1_ERR3587105_k99_58097_flag1_multi11_len4555	1	picorna-like_NA_YP_009333397.1_Beihai_sesarmid_crab_virus_1	25.5	9.7e-18	picorna	197.6	0.925926
Supergroup015	Known (defined by ICTV)	Picorna	Supergroup015--picorna_marine_ORF1_ERR3587112_k119_115801_flag1_multi11_len1366	1	picorna-like_Secoviridae_NP_951030.1_Broad_bean_wilt_virus_1	24	2.1e-06	picorna	88.2	0.427609
Supergroup015	Known (defined by ICTV)	Picorna	Supergroup015--picorna_marine_ORF1_ERR3587135_k99_143100_flag1_multi13_len1873	0.999998	picorna-like_Dicistroviridae_NP_066241.1_Acute_bee_paralysis_virus	32.1	2.2e-33	picorna	196.2	0.619529
Supergroup015	Known (defined by ICTV)	Picorna	Supergroup015--picorna_marine_ORF1_ERR3587156_k99_16399_flag1_multi58_len2531	1	picorna-like_NA_YP_009336743.1_Wenling_crustacean_virus_3	88.2	0	picorna	343.9	0.973064
Supergroup015	Known (defined by ICTV)	Picorna	Supergroup015--picorna_marine_ORF1_ERR3587180_k119_16466_flag1_multi20_len950	1	picorna-like_NA_YP_009337218.1_Hubei_odonate_virus_6	24.6	1e-08	picorna	205.2	0.962963
Supergroup015	Known (defined by ICTV)	Picorna	Supergroup015--picorna_marine_ORF1_ERR3587180_k119_49654_flag1_multi15_len1120	0.999972	picorna-like_Marnaviridae_YP_009047193.1_Asterionellopsis_glacialis_RNA_virus	80.4	1.3e-133	picorna	209.2	0.6633
Supergroup015	Known (defined by ICTV)	Picorna	Supergroup015--picorna_marine_ORF1_ERR3587183_k99_9974_flag1_multi11_len1180	0.999966	picorna-like_NA_YP_009336700.1_Wenling_picorna-like_virus_5	63.1	3e-94	picorna	251.2	0.841751
Supergroup015	Known (defined by ICTV)	Picorna	Supergroup015--picorna_marine_ORF1_ERR3587202_k99_31390_flag1_multi13_len1711	1	picorna-like_NA_APG77928.1_Beihai_picorna-like_virus_34	84.7	4.6e-224	picorna	212.3	0.656566
Supergroup015	Known (defined by ICTV)	Picorna	Supergroup015--picorna_marine_ORF1_ERR4084835_k119_107403_flag1_multi5_len1249	0.999984	picorna-like_NA_YP_009337350.1_Hubei_picorna-like_virus_13	37.3	1.3e-58	picorna	204.9	0.936027
Supergroup015	Known (defined by ICTV)	Picorna	Supergroup015--picorna_marine_ORF1_ERR4181783_k119_104293_flag1_multi68_len4475	1	picorna-like_NA_YP_009336690.1_Wenling_crustacean_virus_2	37.7	4.5e-120	picorna	354	0.969697
Supergroup015	Known (defined by ICTV)	Picorna	Supergroup015--picorna_marine_ORF1_ERR550381_k119_367746_flag1_multi125_len4067	1	picorna-like_Dicistroviridae_NP_044945.1_Drosophila_C_virus	55.7	9.7e-76	picorna	291.8	0.811448
Supergroup015	Known (defined by ICTV)	Picorna	Supergroup015--picorna_marine_ORF1_ERR550382_k119_55073_flag1_multi49_len3432	1	picorna-like_NA_YP_009336533.1_Hubei_tick_virus_3	25.8	3.3e-45	picorna	174.6	0.96633
Supergroup015	Known (defined by ICTV)	Picorna	Supergroup015--picorna_marine_ORF1_ERR550396_k119_86562_flag1_multi151_len5757	1	picorna-like_NA_YP_009336690.1_Wenling_crustacean_virus_2	66.5	1.3e-262	picorna	340.2	0.96633
Supergroup015	Known (defined by ICTV)	Picorna	Supergroup015--picorna_marine_ORF1_ERR550403_k119_189733_flag1_multi54_len4626	1	picorna-like_NA_YP_009336690.1_Wenling_crustacean_virus_2	74.1	7.6e-179	picorna	340.3	0.96633
Supergroup015	Known (defined by ICTV)	Picorna	Supergroup015--picorna_marine_ORF1_ERR550514_k119_189064_flag1_multi18_len8023	1	picorna-like_NA_YP_009336844.1_Wenzhou_picorna-like_virus_39	20.8	1.6e-07	picorna	109.5	0.0841751
Supergroup015	Known (defined by ICTV)	Picorna	Supergroup015--picorna_marine_ORF1_ERR550521_k119_247740_flag1_multi8_len1204	0.999955	NA	NA	NA	picorna	85.4	0.723906
Supergroup015	Known (defined by ICTV)	Picorna	Supergroup015--picorna_marine_ORF1_ERR550521_k119_525984_flag1_multi22_len8641	1	picorna-like_NA_YP_009336690.1_Wenling_crustacean_virus_2	52.3	0	picorna	331.1	0.969697
Supergroup015	Known (defined by ICTV)	Picorna	Supergroup015--picorna_marine_ORF1_ERR550529_k119_130469_flag1_multi59_len3413	1	picorna-like_Marnaviridae_YP_392465.1_Aurantiochytrium_single-stranded_RNA_virus_01	42.5	4.8e-185	picorna	261.5	0.962963
Supergroup015	Known (defined by ICTV)	Picorna	Supergroup015--picorna_marine_ORF1_ERR550529_k119_33533_flag1_multi6_len3333	1	picorna-like_NA_YP_009111336.1_Chaetoceros_tenuissimus_RNA_virus_type-II	44.1	1.4e-213	picorna	124.9	0.464646
Supergroup015	Known (defined by ICTV)	Picorna	Supergroup015--picorna_marine_ORF1_ERR550532_k119_471578_flag1_multi42_len1427	0.999989	NA	NA	NA	picorna	87.4	0.747475
Supergroup015	Known (defined by ICTV)	Picorna	Supergroup015--picorna_marine_ORF1_ERR550537_k119_147382_flag1_multi50_len3431	1	picorna-like_NA_YP_009336719.1_Changjiang_picorna-like_virus_5	29.4	5.5e-92	picorna	125.2	0.616162
Supergroup015	Known (defined by ICTV)	Picorna	Supergroup015--picorna_marine_ORF1_ERR964902_k59_21600_flag1_multi6_len905	0.99961	picorna-like_Marnaviridae_YP_009047193.1_Asterionellopsis_glacialis_RNA_virus	82	8.2e-111	picorna	169.4	0.548822
Supergroup015	Known (defined by ICTV)	Picorna	Supergroup015--picorna_marine_ORF1_SRR10450101_k119_57317_flag1_multi59_len3699	1	picorna-like_NA_APG77930.1_Beihai_picorna-like_virus_76	47.6	1.7e-180	picorna	359.5	0.976431
Supergroup015	Known (defined by ICTV)	Picorna	Supergroup015--picorna_marine_ORF1_SRR10450102_k119_189742_flag1_multi211_len2075	1	picorna-like_NA_APG77930.1_Beihai_picorna-like_virus_76	48.4	7.9e-138	picorna	231.4	0.619529
Supergroup015	Known (defined by ICTV)	Picorna	Supergroup015--picorna_marine_ORF1_SRR10450107_k99_14028_flag1_multi188_len7566	1	picorna-like_Dicistroviridae_NP_044945.1_Drosophila_C_virus	45.5	3.7e-305	picorna	359.5	0.976431
Supergroup015	Known (defined by ICTV)	Picorna	Supergroup015--picorna_marine_ORF1_SRR10450112_k119_68460_flag1_multi124_len2977	1	picorna-like_Dicistroviridae_NP_044945.1_Drosophila_C_virus	50	2.8e-145	picorna	358.6	0.976431
Supergroup015	Known (defined by ICTV)	Picorna	Supergroup015--picorna_marine_ORF1_SRR10450114_k119_64287_flag1_multi7_len2745	1	picorna-like_NA_YP_009330066.1_Beihai_picorna-like_virus_15	86.5	0	picorna	315.7	0.969697
Supergroup015	Known (defined by ICTV)	Picorna	Supergroup015--picorna_marine_ORF1_SRR10450116_k119_64673_flag1_multi17_len936	0.99991	picorna-like_NA_APG77930.1_Beihai_picorna-like_virus_76	54.9	2.1e-78	picorna	232.9	0.626263
Supergroup015	Known (defined by ICTV)	Picorna	Supergroup015--picorna_marine_ORF1_SRR11967417_k141_17246_flag1_multi268_len3001	0.999999	picorna-like_NA_YP_009333554.1_Beihai_picorna-like_virus_14	49	2.8e-187	picorna	277.2	0.969697
Supergroup015	Known (defined by ICTV)	Picorna	Supergroup015--picorna_marine_ORF1_SRR11967418_k141_202718_flag1_multi500_len4639	1	picorna-like_NA_YP_009333554.1_Beihai_picorna-like_virus_14	60.5	3.9e-119	picorna	277.2	0.969697
Supergroup015	Known (defined by ICTV)	Picorna	Supergroup015--picorna_marine_ORF1_SRR11967768_k141_93821_flag1_multi1779_len8381	1	picorna-like_NA_YP_009333554.1_Beihai_picorna-like_virus_14	41.5	2.4e-262	picorna	277.2	0.969697
Supergroup015	Known (defined by ICTV)	Picorna	Supergroup015--picorna_marine_ORF1_SRR11967907_k141_167650_flag1_multi539_len4637	1	picorna-like_NA_YP_009333554.1_Beihai_picorna-like_virus_14	60.5	3.9e-119	picorna	277.2	0.969697
Supergroup015	Known (defined by ICTV)	Picorna	Supergroup015--picorna_marine_ORF1_SRR11967908_k141_61194_flag1_multi1012_len8482	1	picorna-like_NA_YP_009333554.1_Beihai_picorna-like_virus_14	41.5	2.4e-262	picorna	277.2	0.969697
Supergroup015	Known (defined by ICTV)	Picorna	Supergroup015--picorna_marine_ORF1_SRR11967909_k141_112788_flag1_multi15_len1264	0.999954	picorna-like_NA_YP_009333399.1_Beihai_picorna-like_virus_40	59.7	5.4e-91	picorna	245.1	0.861953
Supergroup015	Known (defined by ICTV)	Picorna	Supergroup015--picorna_marine_ORF1_SRR11967912_k141_5533_flag1_multi453_len4403	0.999996	picorna-like_NA_YP_009333554.1_Beihai_picorna-like_virus_14	47.5	4.5e-190	picorna	277.2	0.969697
Supergroup015	Known (defined by ICTV)	Picorna	Supergroup015--picorna_marine_ORF1_SRR11967913_k141_147412_flag1_multi194_len4638	1	picorna-like_NA_YP_009333554.1_Beihai_picorna-like_virus_14	60.5	3.9e-119	picorna	277.2	0.969697
Supergroup015	Known (defined by ICTV)	Picorna	Supergroup015--picorna_marine_ORF1_SRR11967922_k141_11206_flag1_multi811_len4933	1	picorna-like_NA_YP_009333554.1_Beihai_picorna-like_virus_14	57.6	6.4e-134	picorna	277.2	0.969697
Supergroup015	Known (defined by ICTV)	Picorna	Supergroup015--picorna_marine_ORF1_SRR11967927_k141_28143_flag1_multi8_len1324	0.999987	picorna-like_NA_YP_009333399.1_Beihai_picorna-like_virus_40	59	3.9e-101	picorna	254.9	0.959596
Supergroup015	Known (defined by ICTV)	Picorna	Supergroup015--picorna_marine_ORF1_SRR11967927_k141_42270_flag1_multi731_len1652	1	picorna-like_NA_YP_009333554.1_Beihai_picorna-like_virus_14	60.5	4.7e-119	picorna	277.2	0.969697
Supergroup015	Known (defined by ICTV)	Picorna	Supergroup015--picorna_marine_ORF1_SRR1230759_k119_14119_flag1_multi172_len1128	1	picorna-like_NA_YP_009336882.1_Shahe_picorna-like_virus_11	30.3	2.2e-24	picorna	186.6	0.734007
Supergroup015	Known (defined by ICTV)	Picorna	Supergroup015--picorna_marine_ORF1_SRR1230759_k119_18321_flag1_multi6_len1169	0.999991	picorna-like_NA_YP_009333460.1_Beihai_picorna-like_virus_110	31.6	3.2e-33	picorna	145.8	0.96633
Supergroup015	Known (defined by ICTV)	Picorna	Supergroup015--picorna_marine_ORF1_SRR12334850_k141_20370_flag1_multi4_len944	0.999937	picorna-like_NA_YP_009336690.1_Wenling_crustacean_virus_2	53.5	2.2e-68	picorna	169.2	0.444444
Supergroup015	Known (defined by ICTV)	Picorna	Supergroup015--picorna_marine_ORF1_SRR12335237_k141_44013_flag1_multi11_len1699	1	picorna-like_NA_YP_009337701.1_Wenzhou_picorna-like_virus_19	31.5	2.4e-55	picorna	185.7	0.96633
Supergroup015	Known (defined by ICTV)	Picorna	Supergroup015--picorna_marine_ORF1_SRR12335639_k141_203677_flag1_multi4_len1179	0.999974	picorna-like_Dicistroviridae_YP_009329822.1_Bivalve_RNA_virus_G5	79.4	5.3e-148	picorna	345.3	0.96633
Supergroup015	Known (defined by ICTV)	Picorna	Supergroup015--picorna_marine_ORF1_SRR12339775_k141_59211_flag1_multi10_len5481	1	picorna-like_NA_YP_009337701.1_Wenzhou_picorna-like_virus_19	30.5	1.1e-59	picorna	185.7	0.96633
Supergroup015	Known (defined by ICTV)	Picorna	Supergroup015--picorna_marine_ORF1_SRR1810206_k119_92619_flag1_multi14_len4017	0.999999	picorna-like_NA_ASG92534.1_Picornavirales_N_OV_003	99.6	4.2e-231	picorna	254.6	0.956229
Supergroup015	Known (defined by ICTV)	Picorna	Supergroup015--picorna_marine_ORF1_SRR1810207_k119_219563_flag1_multi13_len2604	0.999978	picorna-like_NA_YP_009333399.1_Beihai_picorna-like_virus_40	84.6	7.7e-299	picorna	263.3	0.973064
Supergroup015	Known (defined by ICTV)	Picorna	Supergroup015--picorna_marine_ORF1_SRR1810208_k119_79073_flag1_multi15_len7045	1	picorna-like_NA_ASG92520.1_Picornavirales_N_OV_039	99	0	picorna	256.2	0.942761
Supergroup015	Known (defined by ICTV)	Picorna	Supergroup015--picorna_marine_ORF1_SRR1810209_k119_154252_flag1_multi13_len2970	0.999949	picorna-like_NA_YP_009333399.1_Beihai_picorna-like_virus_40	82.4	0	picorna	263.3	0.973064
Supergroup015	Known (defined by ICTV)	Picorna	Supergroup015--picorna_marine_ORF1_SRR1810209_k119_202946_flag1_multi5_len1508	0.999999	picorna-like_NA_APG76803.1_Beihai_picorna-like_virus_36	39	1.8e-67	picorna	148.6	0.468013
Supergroup015	Known (defined by ICTV)	Picorna	Supergroup015--picorna_marine_ORF1_SRR1810211_k119_75336_flag1_multi19_len4573	0.999996	picorna-like_NA_ASG92534.1_Picornavirales_N_OV_003	99.8	2.8e-231	picorna	254.6	0.956229
Supergroup015	Known (defined by ICTV)	Picorna	Supergroup015--picorna_marine_ORF1_SRR1810211_k119_82915_flag1_multi18_len3603	0.999964	picorna-like_NA_YP_009333399.1_Beihai_picorna-like_virus_40	78.9	0	picorna	263.3	0.973064
Supergroup015	Known (defined by ICTV)	Picorna	Supergroup015--picorna_marine_ORF1_SRR1810799_k119_45356_flag1_multi21_len5402	1	NA	NA	NA	picorna	139.3	0.962963
Supergroup015	Known (defined by ICTV)	Picorna	Supergroup015--picorna_marine_ORF1_SRR1810799_k119_61954_flag1_multi31_len2777	1	picorna-like_NA_YP_009329864.1_Beihai_mollusks_virus_1	82.3	0	picorna	318.5	0.96633
Supergroup015	Known (defined by ICTV)	Picorna	Supergroup015--picorna_marine_ORF1_SRR1810799_k119_69002_flag1_multi34_len1141	0.999977	picorna-like_NA_ASG92534.1_Picornavirales_N_OV_003	96.8	1.7e-169	picorna	260.3	0.956229
Supergroup015	Known (defined by ICTV)	Picorna	Supergroup015--picorna_marine_ORF1_SRR1810799_k119_81537_flag1_multi103_len5263	1	picorna-like_NA_YP_009337143.1_Wenzhou_picorna-like_virus_54	30.5	1.8e-174	picorna	49.5	0.73064
Supergroup015	Known (defined by ICTV)	Picorna	Supergroup015--picorna_marine_ORF1_SRR1810801_k119_144473_flag1_multi39_len4674	1	picorna-like_NA_ASG92534.1_Picornavirales_N_OV_003	99	1.3e-242	picorna	254.6	0.956229
Supergroup015	Known (defined by ICTV)	Picorna	Supergroup015--picorna_marine_ORF1_SRR2090097_k119_1344_flag1_multi51_len1443	1	picorna-like_NA_YP_009333554.1_Beihai_picorna-like_virus_14	65	1.2e-125	picorna	295.1	0.96633
Supergroup015	Known (defined by ICTV)	Picorna	Supergroup015--picorna_marine_ORF1_SRR2090100_k99_524_flag1_multi60_len1333	1	picorna-like_NA_YP_009333554.1_Beihai_picorna-like_virus_14	63.9	3.7e-129	picorna	293.3	0.96633
Supergroup015	Known (defined by ICTV)	Picorna	Supergroup015--picorna_marine_ORF1_SRR2090102_k99_2540_flag1_multi13_len3373	1	picorna-like_NA_YP_009333307.1_Beihai_mollusks_virus_2	76.4	0	picorna	322.2	0.969697
Supergroup015	Known (defined by ICTV)	Picorna	Supergroup015--picorna_marine_ORF1_SRR2090105_k99_2816_flag1_multi17_len4602	1	picorna-like_NA_YP_009330066.1_Beihai_picorna-like_virus_15	84.1	4.2e-294	picorna	322.4	0.973064
Supergroup015	Known (defined by ICTV)	Picorna	Supergroup015--picorna_marine_ORF1_SRR2090106_k99_4281_flag1_multi7_len1480	1	picorna-like_NA_YP_009330066.1_Beihai_picorna-like_virus_15	62.1	1.5e-135	picorna	295.1	0.96633
Supergroup015	Known (defined by ICTV)	Picorna	Supergroup015--picorna_marine_ORF1_SRR2090107_k99_1689_flag1_multi10_len1962	1	picorna-like_NA_YP_009330066.1_Beihai_picorna-like_virus_15	83.3	3e-199	picorna	322.4	0.973064
Supergroup015	Known (defined by ICTV)	Picorna	Supergroup015--picorna_marine_ORF1_SRR2090109_k119_1730_flag1_multi9_len1635	1	picorna-like_NA_APG77928.1_Beihai_picorna-like_virus_34	89.2	2.7e-139	picorna	309.8	0.915825
Supergroup015	Known (defined by ICTV)	Picorna	Supergroup015--picorna_marine_ORF1_SRR2090109_k119_1984_flag1_multi8_len1047	0.999999	picorna-like_NA_YP_009330066.1_Beihai_picorna-like_virus_15	85.1	4e-138	picorna	321	0.969697
Supergroup015	Known (defined by ICTV)	Picorna	Supergroup015--picorna_marine_ORF1_SRR2090111_k99_2544_flag1_multi117_len5303	1	picorna-like_NA_YP_009330066.1_Beihai_picorna-like_virus_15	84	1.8e-293	picorna	320	0.969697
Supergroup015	Known (defined by ICTV)	Picorna	Supergroup015--picorna_marine_ORF1_SRR2090112_k99_2675_flag1_multi109_len1745	1	picorna-like_NA_YP_009330066.1_Beihai_picorna-like_virus_15	60	1.5e-159	picorna	293.3	0.96633
Supergroup015	Known (defined by ICTV)	Picorna	Supergroup015--picorna_marine_ORF1_SRR2090112_k99_3525_flag1_multi23_len1755	1	picorna-like_NA_YP_009330066.1_Beihai_picorna-like_virus_15	53.8	8.8e-140	picorna	301.1	0.969697
Supergroup015	Known (defined by ICTV)	Picorna	Supergroup015--picorna_marine_ORF1_SRR2090113_k119_1142_flag1_multi16_len1235	1	picorna-like_NA_YP_009333307.1_Beihai_mollusks_virus_2	96.6	5.5e-176	picorna	296.9	0.861953
Supergroup015	Known (defined by ICTV)	Picorna	Supergroup015--picorna_marine_ORF1_SRR2090114_k99_587_flag1_multi6_len1132	1	picorna-like_NA_APG77928.1_Beihai_picorna-like_virus_34	83.8	5e-142	picorna	270.7	0.801347
Supergroup015	Known (defined by ICTV)	Picorna	Supergroup015--picorna_marine_ORF1_SRR2134256_k99_22252_flag1_multi19_len5030	0.999999	picorna-like_NA_YP_009337725.1_Hubei_picorna-like_virus_22	36.3	1.2e-78	picorna	312.5	0.973064
Supergroup015	Known (defined by ICTV)	Picorna	Supergroup015--picorna_marine_ORF1_SRR2975918_k141_5090_flag1_multi4_len1009	1	picorna-like_NA_YP_009330066.1_Beihai_picorna-like_virus_15	84.5	1.3e-136	picorna	136.7	0.430976
Supergroup015	Known (defined by ICTV)	Picorna	Supergroup015--picorna_marine_ORF1_SRR2975922_k141_6122_flag1_multi8_len1109	0.999995	picorna-like_Secoviridae_YP_001911126.1_Radish_mosaic_virus	65.4	1.2e-110	picorna	176.4	0.636364
Supergroup015	Known (defined by ICTV)	Picorna	Supergroup015--picorna_marine_ORF1_SRR3341744_k119_104402_flag1_multi4_len921	0.998363	picorna-like_NA_APG77930.1_Beihai_picorna-like_virus_76	52.8	7.6e-69	picorna	150.9	0.410774
Supergroup015	Known (defined by ICTV)	Picorna	Supergroup015--picorna_marine_ORF1_SRR3425698_k79_20218_flag1_multi11_len6201	1	picorna-like_NA_YP_009333595.1_Beihai_picorna-like_virus_56	39.4	4.7e-280	picorna	250	0.959596
Supergroup015	Known (defined by ICTV)	Picorna	Supergroup015--picorna_marine_ORF1_SRR3719269_k141_11890_flag1_multi220_len7584	1	picorna-like_NA_AYD68767.1_Marine_RNA_virus_BC-5	99.8	0	picorna	300.6	0.962963
Supergroup015	Known (defined by ICTV)	Picorna	Supergroup015--picorna_marine_ORF1_SRR3719279_k141_123450_flag1_multi351_len7574	1	picorna-like_NA_AYD68767.1_Marine_RNA_virus_BC-5	99.8	0	picorna	300.6	0.962963
Supergroup015	Known (defined by ICTV)	Picorna	Supergroup015--picorna_marine_ORF1_SRR3719279_k141_49755_flag1_multi4_len1258	0.999987	picorna-like_NA_YP_009337170.1_Wenzhou_picorna-like_virus_45	43	1.4e-60	picorna	190.8	0.919192
Supergroup015	Known (defined by ICTV)	Picorna	Supergroup015--picorna_marine_ORF1_SRR3719279_k141_58103_flag1_multi7_len4895	1	picorna-like_Marnaviridae_YP_001429581.1_Marine_RNA_virus_JP-A	99.3	0	picorna	315	0.96633
Supergroup015	Known (defined by ICTV)	Picorna	Supergroup015--picorna_marine_ORF1_SRR3719362_k141_1004_flag1_multi6_len5198	0.999997	picorna-like_Marnaviridae_YP_392465.1_Aurantiochytrium_single-stranded_RNA_virus_01	69.2	1.5e-181	picorna	250.4	0.956229
Supergroup015	Known (defined by ICTV)	Picorna	Supergroup015--picorna_marine_ORF1_SRR3719402_k141_17354_flag1_multi25_len3850	1	picorna-like_NA_AYD68767.1_Marine_RNA_virus_BC-5	99.9	0	picorna	300.6	0.962963
Supergroup015	Known (defined by ICTV)	Picorna	Supergroup015--picorna_marine_ORF1_SRR3719719_k141_18004_flag1_multi22_len1707	0.999998	picorna-like_Marnaviridae_YP_009666858.1_Marine_RNA_virus_BC-2	99.6	1.9e-251	picorna	284.1	0.96633
Supergroup015	Known (defined by ICTV)	Picorna	Supergroup015--picorna_marine_ORF1_SRR3719721_k141_26663_flag1_multi15_len983	0.999943	picorna-like_NA_YP_009329864.1_Beihai_mollusks_virus_1	82.7	1.9e-120	picorna	245.3	0.754209
Supergroup015	Known (defined by ICTV)	Picorna	Supergroup015--picorna_marine_ORF1_SRR3720205_k141_14614_flag1_multi40_len4347	1	picorna-like_HX_add_YP_009667031_Marine_RNA_virus_BC-4	81.3	7.9e-227	picorna	276.6	0.969697
Supergroup015	Known (defined by ICTV)	Picorna	Supergroup015--picorna_marine_ORF1_SRR3720205_k141_19286_flag1_multi28_len2642	0.999962	picorna-like_Marnaviridae_YP_009666858.1_Marine_RNA_virus_BC-2	98.6	0	picorna	284.1	0.96633
Supergroup015	Known (defined by ICTV)	Picorna	Supergroup015--picorna_marine_ORF1_SRR3745322_k119_69561_flag1_multi19_len2046	1	picorna-like_Picornaviridae_YP_009143521.1_Ampivirus_A1	83.2	1e-253	picorna	222.1	0.973064
Supergroup015	Known (defined by ICTV)	Picorna	Supergroup015--picorna_marine_ORF1_SRR3745334_k119_30913_flag1_multi22_len1916	1	picorna-like_Iflaviridae_YP_009351892.1_Pityohyphantes_rubrofasciatus_iflavirus	38	7.8e-68	picorna	250.2	0.962963
Supergroup015	Known (defined by ICTV)	Picorna	Supergroup015--picorna_marine_ORF1_SRR3745340_k119_81869_flag1_multi23_len5072	1	picorna-like_NA_YP_009333200.1_Shahe_picorna-like_virus_8	33.2	8.8e-85	picorna	356.5	0.969697
Supergroup015	Known (defined by ICTV)	Picorna	Supergroup015--picorna_marine_ORF1_SRR3745344_k99_44339_flag1_multi158_len8270	1	picorna-like_NA_YP_009337161.1_Hubei_picorna-like_virus_27	27	1.3e-22	picorna	182.9	0.959596
Supergroup015	Known (defined by ICTV)	Picorna	Supergroup015--picorna_marine_ORF1_SRR3745347_k99_73252_flag1_multi37_len6026	1	picorna-like_NA_YP_009329824.1_Bivalve_RNA_virus_G4	96.9	0	picorna	103.4	0.919192
Supergroup015	Known (defined by ICTV)	Picorna	Supergroup015--picorna_marine_ORF1_SRR3747797_k99_8125_flag1_multi14_len1792	0.999996	picorna-like_NA_YP_009330066.1_Beihai_picorna-like_virus_15	36.2	2e-88	picorna	155.9	0.552189
Supergroup015	Known (defined by ICTV)	Picorna	Supergroup015--picorna_marine_ORF1_SRR3747800_k99_12440_flag1_multi13_len1040	0.999852	picorna-like_NA_YP_009333566.1_Beihai_picorna-like_virus_4	82.7	6.3e-134	picorna	129.5	0.407407
Supergroup015	Known (defined by ICTV)	Picorna	Supergroup015--picorna_marine_ORF1_SRR3747800_k99_54756_flag1_multi4_len1090	1	picorna-like_Dicistroviridae_YP_009315868.1_Centovirus_AC	46.8	3.9e-69	picorna	233.8	0.76431
Supergroup015	Known (defined by ICTV)	Picorna	Supergroup015--picorna_marine_ORF1_SRR3747801_k119_98755_flag1_multi28_len2824	1	picorna-like_NA_YP_009330008.1_Changjiang_crawfish_virus_4	30	3.6e-65	picorna	234	0.949495
Supergroup015	Known (defined by ICTV)	Picorna	Supergroup015--picorna_marine_ORF1_SRR3747805_k99_127750_flag1_multi18_len1492	0.999995	picorna-like_NA_YP_009337644.1_Sanxia_atyid_shrimp_virus_2	80.7	3.2e-184	picorna	100.2	0.835017
Supergroup015	Known (defined by ICTV)	Picorna	Supergroup015--picorna_marine_ORF1_SRR3747807_k99_3620_flag1_multi8_len1157	1	picorna-like_NA_YP_009333344.1_Beihai_paphia_shell_virus_4	38.6	1.1e-56	picorna	199.2	0.942761
Supergroup015	Known (defined by ICTV)	Picorna	Supergroup015--picorna_marine_ORF1_SRR3747808_k99_127439_flag1_multi96_len2907	1	picorna-like_NA_YP_009333200.1_Shahe_picorna-like_virus_8	47.6	3.2e-124	picorna	343.5	0.962963
Supergroup015	Known (defined by ICTV)	Picorna	Supergroup015--picorna_marine_ORF1_SRR3747809_k119_63524_flag1_multi38_len1761	0.999979	picorna-like_NA_YP_009336741.1_Shahe_picorna-like_virus_12	40.1	1.6e-74	picorna	231.6	0.973064
Supergroup015	Known (defined by ICTV)	Picorna	Supergroup015--picorna_marine_ORF1_SRR3747824_k99_22270_flag1_multi67_len5727	0.999997	picorna-like_NA_YP_009329976.1_Beihai_picorna-like_virus_43	39.6	2.1e-141	picorna	319.5	0.976431
Supergroup015	Known (defined by ICTV)	Picorna	Supergroup015--picorna_marine_ORF1_SRR5131899_k141_1195_flag1_multi10_len3547	1	picorna-like_NA_YP_009330066.1_Beihai_picorna-like_virus_15	80.8	0	picorna	288.7	0.885522
Supergroup015	Known (defined by ICTV)	Picorna	Supergroup015--picorna_marine_ORF1_SRR5131910_k141_1461_flag1_multi20_len1625	1	picorna-like_NA_YP_009330066.1_Beihai_picorna-like_virus_15	88.1	4.2e-223	picorna	289.4	0.892256
Supergroup015	Known (defined by ICTV)	Picorna	Supergroup015--picorna_marine_ORF1_SRR5131926_k141_652_flag1_multi22_len1649	1	picorna-like_NA_YP_009330066.1_Beihai_picorna-like_virus_15	87.3	3.4e-217	picorna	276.8	0.838384
Supergroup015	Known (defined by ICTV)	Picorna	Supergroup015--picorna_marine_ORF1_SRR5131947_k141_1520_flag1_multi31_len1232	0.999997	picorna-like_NA_YP_009330066.1_Beihai_picorna-like_virus_15	88.5	7.5e-168	picorna	288.1	0.892256
Supergroup015	Known (defined by ICTV)	Picorna	Supergroup015--picorna_marine_ORF1_SRR5204521_k141_13653_flag1_multi49_len6853	0.999999	picorna-like_NA_YP_009333307.1_Beihai_mollusks_virus_2	67.9	0	picorna	309.4	0.96633
Supergroup015	Known (defined by ICTV)	Picorna	Supergroup015--picorna_marine_ORF1_SRR5204521_k141_2452_flag1_multi17_len1298	0.999516	picorna-like_NA_YP_009329864.1_Beihai_mollusks_virus_1	77.8	2.2e-150	picorna	146.8	0.508418
Supergroup015	Known (defined by ICTV)	Picorna	Supergroup015--picorna_marine_ORF1_SRR5204523_k141_10157_flag1_multi4_len1616	0.999998	picorna-like_NA_YP_009333437.1_Beihai_picorna-like_virus_44	49.9	2.7e-116	picorna	315.8	0.942761
Supergroup015	Known (defined by ICTV)	Picorna	Supergroup015--picorna_marine_ORF1_SRR5204523_k141_16153_flag1_multi13_len4840	1	picorna-like_NA_YP_009336743.1_Wenling_crustacean_virus_3	82	2.6e-210	picorna	338	0.969697
Supergroup015	Known (defined by ICTV)	Picorna	Supergroup015--picorna_marine_ORF1_SRR5204523_k141_35385_flag1_multi6_len7784	1	picorna-like_NA_YP_009336714.1_Wenzhou_picorna-like_virus_7	58.5	0	picorna	274.8	0.969697
Supergroup015	Known (defined by ICTV)	Picorna	Supergroup015--picorna_marine_ORF1_SRR5204523_k141_35712_flag1_multi3_len1610	1	picorna-like_NA_YP_009333197.1_Beihai_mantis_shrimp_virus_5	27.5	1.7e-35	picorna	291.6	0.962963
Supergroup015	Known (defined by ICTV)	Picorna	Supergroup015--picorna_marine_ORF1_SRR5204523_k141_7512_flag1_multi4_len1525	1	picorna-like_NA_YP_009333526.1_Beihai_sipunculid_worm_virus_4	74	6.5e-175	picorna	162.5	0.538721
Supergroup015	Known (defined by ICTV)	Picorna	Supergroup015--picorna_marine_ORF1_SRR5204525_k141_51872_flag1_multi41_len7022	1	picorna-like_NA_YP_009333307.1_Beihai_mollusks_virus_2	68.2	0	picorna	309.3	0.96633
Supergroup015	Known (defined by ICTV)	Picorna	Supergroup015--picorna_marine_ORF1_SRR5204525_k141_52301_flag1_multi10_len1392	0.999996	picorna-like_NA_YP_009333573.1_Beihai_picorna-like_virus_21	83.6	3.8e-191	picorna	129.3	0.424242
Supergroup015	Known (defined by ICTV)	Picorna	Supergroup015--picorna_marine_ORF1_SRR5211062_k141_9615_flag1_multi13_len1615	1	picorna-like_NA_YP_009337682.1_Wenzhou_picorna-like_virus_26	94.8	6.9e-226	picorna	371.7	0.979798
Supergroup015	Known (defined by ICTV)	Picorna	Supergroup015--picorna_marine_ORF1_SRR5249198_k141_97619_flag1_multi18_len4528	1	picorna-like_NA_YP_009336753.1_Shahe_picorna-like_virus_9	26	3.7e-34	picorna	220.2	0.952862
Supergroup015	Known (defined by ICTV)	Picorna	Supergroup015--picorna_marine_ORF1_SRR5264433_k141_4697_flag1_multi6_len1462	1	picorna-like_NA_YP_009333566.1_Beihai_picorna-like_virus_4	76.6	1e-170	picorna	298.5	0.96633
Supergroup015	Known (defined by ICTV)	Picorna	Supergroup015--picorna_marine_ORF1_SRR5264433_k141_9573_flag1_multi9_len3032	0.999981	picorna-like_NA_ASG92530.1_Picornavirales_N_OV_137	26.3	4.9e-47	picorna	110	0.484848
Supergroup015	Known (defined by ICTV)	Picorna	Supergroup015--picorna_marine_ORF1_SRR5264438_k141_7207_flag1_multi7_len1277	0.999999	picorna-like_NA_YP_009333437.1_Beihai_picorna-like_virus_44	53.2	3.3e-99	picorna	324.4	0.946128
Supergroup015	Known (defined by ICTV)	Picorna	Supergroup015--picorna_marine_ORF1_SRR5264512_k141_48646_flag1_multi3_len938	0.999942	picorna-like_NA_YP_009329976.1_Beihai_picorna-like_virus_43	48.6	6e-62	picorna	182.9	0.589226
Supergroup015	Known (defined by ICTV)	Picorna	Supergroup015--picorna_marine_ORF1_SRR5264513_k141_16523_flag1_multi4_len1633	1	picorna-like_HX_add_YP_009667031_Marine_RNA_virus_BC-4	72.1	1.6e-171	picorna	272.6	0.96633
Supergroup015	Known (defined by ICTV)	Picorna	Supergroup015--picorna_marine_ORF1_SRR5264513_k141_30129_flag1_multi46_len4829	1	picorna-like_NA_YP_009333342.1_Beihai_paphia_shell_virus_2	33	1.1e-61	picorna	239.2	0.969697
Supergroup015	Known (defined by ICTV)	Picorna	Supergroup015--picorna_marine_ORF1_SRR5264545_k141_14544_flag1_multi10_len9813	1	picorna-like_NA_YP_009333162.1_Wenzhou_shrimp_virus_7	75.8	0	picorna	332.6	0.983165
Supergroup015	Known (defined by ICTV)	Picorna	Supergroup015--picorna_marine_ORF1_SRR5264545_k141_30500_flag1_multi4_len1364	1	picorna-like_NA_YP_009336741.1_Shahe_picorna-like_virus_12	43.5	1.1e-54	picorna	224.2	0.936027
Supergroup015	Known (defined by ICTV)	Picorna	Supergroup015--picorna_marine_ORF1_SRR5264546_k141_44802_flag1_multi12_len4477	1	picorna-like_NA_YP_009336743.1_Wenling_crustacean_virus_3	83.7	1.6e-164	picorna	338	0.969697
Supergroup015	Known (defined by ICTV)	Picorna	Supergroup015--picorna_marine_ORF1_SRR5264547_k141_42529_flag1_multi3_len1554	1	picorna-like_NA_YP_009333437.1_Beihai_picorna-like_virus_44	50.4	5.8e-81	picorna	320.6	0.962963
Supergroup015	Known (defined by ICTV)	Picorna	Supergroup015--picorna_marine_ORF1_SRR5266190_k141_54571_flag1_multi7_len923	0.999913	picorna-like_NA_YP_009336994.1_Wenzhou_picorna-like_virus_28	25	3.8e-11	picorna	122.6	0.558923
Supergroup015	Known (defined by ICTV)	Picorna	Supergroup015--picorna_marine_ORF1_SRR5266190_k141_58007_flag1_multi30_len6668	1	picorna-like_NA_YP_009333307.1_Beihai_mollusks_virus_2	68.2	0	picorna	309.4	0.96633
Supergroup015	Known (defined by ICTV)	Picorna	Supergroup015--picorna_marine_ORF1_SRR5266190_k141_95300_flag1_multi8_len1179	0.999981	picorna-like_NA_YP_009329864.1_Beihai_mollusks_virus_1	78.7	3.5e-128	picorna	263.7	0.791246
Supergroup015	Known (defined by ICTV)	Picorna	Supergroup015--picorna_marine_ORF1_SRR5266201_k141_76970_flag1_multi12_len2736	1	picorna-like_NA_APG77477.1_Sanxia_picorna-like_virus_7	27.2	6.6e-14	picorna	161	0.946128
Supergroup015	Known (defined by ICTV)	Picorna	Supergroup015--picorna_marine_ORF1_SRR5266510_k141_19255_flag1_multi69_len7595	1	picorna-like_NA_YP_009329864.1_Beihai_mollusks_virus_1	60.8	0	picorna	307	0.96633
Supergroup015	Known (defined by ICTV)	Picorna	Supergroup015--picorna_marine_ORF1_SRR5469102_k141_238288_flag1_multi13_len4113	1	picorna-like_Dicistroviridae_YP_009388499.1_Apis_dicistrovirus	26.4	4.3e-19	picorna	240	0.962963
Supergroup015	Known (defined by ICTV)	Picorna	Supergroup015--picorna_marine_ORF1_SRR5469102_k141_292585_flag1_multi25_len2109	0.999973	picorna-like_NA_YP_009336743.1_Wenling_crustacean_virus_3	88.6	8.7e-211	picorna	345.2	0.969697
Supergroup015	Known (defined by ICTV)	Picorna	Supergroup015--picorna_marine_ORF1_SRR5469102_k141_346068_flag1_multi8_len2856	1	picorna-like_NA_YP_009336534.1_Hubei_picorna-like_virus_47	29	5.4e-58	picorna	319.2	0.979798
Supergroup015	Known (defined by ICTV)	Picorna	Supergroup015--picorna_marine_ORF1_SRR5469102_k141_522671_flag1_multi18_len7344	1	picorna-like_NA_YP_009337682.1_Wenzhou_picorna-like_virus_26	92.9	0	picorna	364.4	0.979798
Supergroup015	Known (defined by ICTV)	Picorna	Supergroup015--picorna_marine_ORF1_SRR5469104_k141_194544_flag1_multi9_len4276	1	picorna-like_NA_YP_009342320.1_Biomphalaria_virus_2	27.4	3.9e-26	picorna	240.9	0.959596
Supergroup015	Known (defined by ICTV)	Picorna	Supergroup015--picorna_marine_ORF1_SRR5469104_k141_258869_flag1_multi26_len5035	1	picorna-like_NA_YP_009333386.1_Beihai_picorna-like_virus_75	45.8	2.7e-252	picorna	331.4	0.96633
Supergroup015	Known (defined by ICTV)	Picorna	Supergroup015--picorna_marine_ORF1_SRR5469104_k141_363561_flag1_multi5_len1822	0.999997	picorna-like_NA_YP_009337287.1_Wenzhou_picorna-like_virus_51	28.8	1.4e-22	picorna	99.4	0.76431
Supergroup015	Known (defined by ICTV)	Picorna	Supergroup015--picorna_marine_ORF1_SRR5469174_k141_234729_flag1_multi4_len1181	0.999991	picorna-like_NA_YP_009337287.1_Wenzhou_picorna-like_virus_51	41.1	2.2e-62	picorna	84	0.612795
Supergroup015	Known (defined by ICTV)	Picorna	Supergroup015--picorna_marine_ORF1_SRR5469174_k141_31655_flag1_multi12_len1235	0.999964	picorna-like_Secoviridae_YP_001911126.1_Radish_mosaic_virus	26.7	8.3e-05	picorna	98.9	0.649832
Supergroup015	Known (defined by ICTV)	Picorna	Supergroup015--picorna_marine_ORF1_SRR5515315_k141_7709_flag1_multi7_len1870	0.999921	picorna-like_HX_add_YP_009667031_Marine_RNA_virus_BC-4	81.1	8.8e-245	picorna	174	0.656566
Supergroup015	Known (defined by ICTV)	Picorna	Supergroup015--picorna_marine_ORF1_SRR5799332_k141_49404_flag1_multi194_len1320	1	picorna-like_NA_YP_009333456.1_Beihai_picorna-like_virus_71	74.3	2.5e-153	picorna	359	0.979798
Supergroup015	Known (defined by ICTV)	Picorna	Supergroup015--picorna_marine_ORF1_SRR5799332_k141_53754_flag1_multi28_len2297	1	picorna-like_Marnaviridae_YP_392465.1_Aurantiochytrium_single-stranded_RNA_virus_01	49.6	2.4e-153	picorna	199.5	0.804714
Supergroup015	Known (defined by ICTV)	Picorna	Supergroup015--picorna_marine_ORF1_SRR5799332_k141_67275_flag1_multi11_len955	0.999811	picorna-like_Marnaviridae_YP_392465.1_Aurantiochytrium_single-stranded_RNA_virus_01	63.1	7.4e-90	picorna	127.9	0.538721
Supergroup015	Known (defined by ICTV)	Picorna	Supergroup015--picorna_marine_ORF1_SRR5799332_k141_95524_flag1_multi31_len8552	1	picorna-like_NA_YP_009336714.1_Wenzhou_picorna-like_virus_7	34.9	4.5e-216	picorna	219.6	0.949495
Supergroup015	Known (defined by ICTV)	Picorna	Supergroup015--picorna_marine_ORF1_SRR5799333_k141_10936_flag1_multi13_len3130	1	picorna-like_NA_YP_009336655.1_Hubei_picorna-like_virus_76	24	1.8e-24	picorna	257.4	0.952862
Supergroup015	Known (defined by ICTV)	Picorna	Supergroup015--picorna_marine_ORF1_SRR5799333_k141_119315_flag1_multi169_len1880	0.999955	picorna-like_NA_YP_009336690.1_Wenling_crustacean_virus_2	41.3	2.1e-59	picorna	206.9	0.69697
Supergroup015	Known (defined by ICTV)	Picorna	Supergroup015--picorna_marine_ORF1_SRR5799333_k141_41540_flag1_multi43_len8567	1	picorna-like_NA_YP_009336714.1_Wenzhou_picorna-like_virus_7	34.9	4.5e-216	picorna	219.6	0.949495
Supergroup015	Known (defined by ICTV)	Picorna	Supergroup015--picorna_marine_ORF1_SRR5799333_k141_7735_flag1_multi193_len1425	1	picorna-like_NA_YP_009330121.1_Beihai_picorna-like_virus_70	73	5.9e-163	picorna	359	0.979798
Supergroup015	Known (defined by ICTV)	Picorna	Supergroup015--picorna_marine_ORF1_SRR5799333_k141_79815_flag1_multi20_len3884	1	picorna-like_NA_YP_009337287.1_Wenzhou_picorna-like_virus_51	54.3	0	picorna	102	0.771044
Supergroup015	Known (defined by ICTV)	Picorna	Supergroup015--picorna_marine_ORF1_SRR5799340_k141_103915_flag1_multi389_len1880	0.999955	picorna-like_NA_YP_009336690.1_Wenling_crustacean_virus_2	41.3	2.1e-59	picorna	206.9	0.69697
Supergroup015	Known (defined by ICTV)	Picorna	Supergroup015--picorna_marine_ORF1_SRR5799340_k141_146507_flag1_multi13_len3232	1	picorna-like_NA_YP_009336700.1_Wenling_picorna-like_virus_5	54.8	3.4e-198	picorna	284.6	0.959596
Supergroup015	Known (defined by ICTV)	Picorna	Supergroup015--picorna_marine_ORF1_SRR5799340_k141_170761_flag1_multi32_len7069	1	picorna-like_NA_YP_009330066.1_Beihai_picorna-like_virus_15	32.9	7.6e-148	picorna	294.5	0.956229
Supergroup015	Known (defined by ICTV)	Picorna	Supergroup015--picorna_marine_ORF1_SRR5799340_k141_250467_flag1_multi27_len4690	1	picorna-like_NA_YP_009333573.1_Beihai_picorna-like_virus_21	83	0	picorna	278	0.96633
Supergroup015	Known (defined by ICTV)	Picorna	Supergroup015--picorna_marine_ORF1_SRR5799340_k141_68696_flag1_multi8_len962	0.999996	picorna-like_NA_YP_009330121.1_Beihai_picorna-like_virus_70	72.7	1.2e-107	picorna	243.7	0.666667
Supergroup015	Known (defined by ICTV)	Picorna	Supergroup015--picorna_marine_ORF1_SRR5799340_k141_98553_flag1_multi21_len3196	1	picorna-like_NA_YP_009336655.1_Hubei_picorna-like_virus_76	23.7	1.8e-24	picorna	257.4	0.952862
Supergroup015	Known (defined by ICTV)	Picorna	Supergroup015--picorna_marine_ORF1_SRR5799343_k141_103002_flag1_multi57_len3395	1	picorna-like_Marnaviridae_YP_392465.1_Aurantiochytrium_single-stranded_RNA_virus_01	54.3	2.9e-166	picorna	255.9	0.962963
Supergroup015	Known (defined by ICTV)	Picorna	Supergroup015--picorna_marine_ORF1_SRR5799343_k141_10860_flag1_multi16_len3688	1	picorna-like_NA_YP_009342320.1_Biomphalaria_virus_2	26.3	3.9e-24	picorna	257.4	0.952862
Supergroup015	Known (defined by ICTV)	Picorna	Supergroup015--picorna_marine_ORF1_SRR5799343_k141_141573_flag1_multi19_len3300	1	picorna-like_NA_YP_009337701.1_Wenzhou_picorna-like_virus_19	33.9	3.1e-51	picorna	188.2	0.96633
Supergroup015	Known (defined by ICTV)	Picorna	Supergroup015--picorna_marine_ORF1_SRR5799343_k141_169359_flag1_multi42_len1460	0.999996	picorna-like_NA_ASG92536.1_Picornavirales_N_OV_064	52.7	3.1e-111	picorna	199.7	0.73064
Supergroup015	Known (defined by ICTV)	Picorna	Supergroup015--picorna_marine_ORF1_SRR5799343_k141_46275_flag1_multi69_len6461	1	picorna-like_NA_YP_009336690.1_Wenling_crustacean_virus_2	40.8	3.7e-77	picorna	293.6	0.96633
Supergroup015	Known (defined by ICTV)	Picorna	Supergroup015--picorna_marine_ORF1_SRR5799343_k141_995_flag1_multi80_len1526	1	picorna-like_NA_ASG92536.1_Picornavirales_N_OV_064	53	2.7e-117	picorna	234.6	0.804714
Supergroup015	Known (defined by ICTV)	Picorna	Supergroup015--picorna_marine_ORF1_SRR5799344_k141_3249_flag1_multi98_len4569	1	picorna-like_NA_APG76803.1_Beihai_picorna-like_virus_36	30.1	2.5e-28	picorna	217.3	0.946128
Supergroup015	Known (defined by ICTV)	Picorna	Supergroup015--picorna_marine_ORF1_SRR6049587_k141_42238_flag1_multi7_len5713	0.999999	picorna-like_NA_YP_009111336.1_Chaetoceros_tenuissimus_RNA_virus_type-II	78.7	2.8e-308	picorna	295.1	0.96633
Supergroup015	Known (defined by ICTV)	Picorna	Supergroup015--picorna_marine_ORF1_SRR6049627_k141_16045_flag1_multi4_len1970	1	picorna-like_Marnaviridae_YP_009345907.1_Bat_dicibavirus	40.8	2.8e-83	picorna	263.8	0.979798
Supergroup015	Known (defined by ICTV)	Picorna	Supergroup015--picorna_marine_ORF1_SRR6049635_k141_18007_flag1_multi9_len2077	1	picorna-like_NA_YP_009337287.1_Wenzhou_picorna-like_virus_51	66.5	7.3e-200	picorna	103.4	0.818182
Supergroup015	Known (defined by ICTV)	Picorna	Supergroup015--picorna_marine_ORF1_SRR6049637_k141_45730_flag1_multi8_len2230	1	picorna-like_NA_YP_009333456.1_Beihai_picorna-like_virus_71	91.7	7.3e-273	picorna	371.8	0.96633
Supergroup015	Known (defined by ICTV)	Picorna	Supergroup015--picorna_marine_ORF1_SRR6049640_k141_19677_flag1_multi8_len4785	1	picorna-like_NA_YP_009336743.1_Wenling_crustacean_virus_3	79.7	1.6e-217	picorna	348.5	0.973064
Supergroup015	Known (defined by ICTV)	Picorna	Supergroup015--picorna_marine_ORF1_SRR6189145_k141_22328_flag1_multi16_len8673	1	picorna-like_NA_YP_009330008.1_Changjiang_crawfish_virus_4	30.8	1.2e-130	picorna	250.3	0.976431
Supergroup015	Known (defined by ICTV)	Picorna	Supergroup015--picorna_marine_ORF1_SRR6201534_k141_375919_flag1_multi9_len1266	1	picorna-like_NA_YP_009329821.1_Bivalve_RNA_virus_G3	41.4	7.4e-71	picorna	203.9	0.878788
Supergroup015	Known (defined by ICTV)	Picorna	Supergroup015--picorna_marine_ORF1_SRR6208548_k141_309413_flag1_multi3_len1030	0.999916	picorna-like_NA_YP_009337256.1_Hubei_picorna-like_virus_4	26.9	2.8e-11	picorna	166.8	0.885522
Supergroup015	Known (defined by ICTV)	Picorna	Supergroup015--picorna_marine_ORF1_SRR6228811_k141_561169_flag1_multi12_len1710	0.999994	picorna-like_NA_YP_009329864.1_Beihai_mollusks_virus_1	24.1	7.5e-18	picorna	141.7	0.939394
Supergroup015	Known (defined by ICTV)	Picorna	Supergroup015--picorna_marine_ORF1_SRR6228811_k141_701016_flag1_multi2_len1073	0.999957	NA	NA	NA	picorna	85.7	0.690236
Supergroup015	Known (defined by ICTV)	Picorna	Supergroup015--picorna_marine_ORF1_SRR6233177_k141_21782_flag1_multi30_len6856	1	picorna-like_NA_YP_009330066.1_Beihai_picorna-like_virus_15	43.1	1.8e-234	picorna	301.4	0.96633
Supergroup015	Known (defined by ICTV)	Picorna	Supergroup015--picorna_marine_ORF1_SRR6233994_k141_75504_flag1_multi32_len2764	0.999998	picorna-like_NA_YP_009337143.1_Wenzhou_picorna-like_virus_54	99.1	0	picorna	89.7	0.73064
Supergroup015	Known (defined by ICTV)	Picorna	Supergroup015--picorna_marine_ORF1_SRR6276904_k141_85998_flag1_multi5_len986	0.999949	picorna-like_Dicistroviridae_YP_009329822.1_Bivalve_RNA_virus_G5	64.3	4.5e-98	picorna	332.9	0.93266
Supergroup015	Known (defined by ICTV)	Picorna	Supergroup015--picorna_marine_ORF1_SRR6277044_k141_374888_flag1_multi9_len5331	1	picorna-like_NA_YP_009336994.1_Wenzhou_picorna-like_virus_28	44.9	6.5e-145	picorna	350.6	0.976431
Supergroup015	Known (defined by ICTV)	Picorna	Supergroup015--picorna_marine_ORF1_SRR6277045_k141_256434_flag1_multi25_len8051	1	picorna-like_NA_YP_009337287.1_Wenzhou_picorna-like_virus_51	31.1	2.7e-241	picorna	103.5	0.787879
Supergroup015	Known (defined by ICTV)	Picorna	Supergroup015--picorna_marine_ORF1_SRR6277047_k141_155821_flag1_multi4_len1787	1	picorna-like_NA_YP_009336838.1_Wenzhou_picorna-like_virus_29	45.4	9e-112	picorna	343.2	0.979798
Supergroup015	Known (defined by ICTV)	Picorna	Supergroup015--picorna_marine_ORF1_SRR6277047_k141_160109_flag1_multi95_len6566	1	picorna-like_NA_YP_009333397.1_Beihai_sesarmid_crab_virus_1	23.1	5e-20	picorna	193.8	0.939394
Supergroup015	Known (defined by ICTV)	Picorna	Supergroup015--picorna_marine_ORF1_SRR6342612_k119_19435_flag1_multi235_len3969	0.999998	picorna-like_NA_YP_009333414.1_Beihai_picorna-like_virus_6	70.4	5.2e-243	picorna	278.3	0.96633
Supergroup015	Known (defined by ICTV)	Picorna	Supergroup015--picorna_marine_ORF1_SRR6342614_k119_11579_flag1_multi228_len4272	0.999999	picorna-like_NA_YP_009333414.1_Beihai_picorna-like_virus_6	69	2.2e-272	picorna	278.3	0.96633
Supergroup015	Known (defined by ICTV)	Picorna	Supergroup015--picorna_marine_ORF1_SRR6342630_k119_128547_flag1_multi30_len2996	1	picorna-like_NA_YP_009333434.1_Beihai_picorna-like_virus_7	63.8	3.1e-169	picorna	285.9	0.962963
Supergroup015	Known (defined by ICTV)	Picorna	Supergroup015--picorna_marine_ORF1_SRR6342636_k99_5472_flag1_multi1626_len7258	1	picorna-like_NA_YP_009333414.1_Beihai_picorna-like_virus_6	64.2	8.5e-299	picorna	278.3	0.96633
Supergroup015	Known (defined by ICTV)	Picorna	Supergroup015--picorna_marine_ORF1_SRR6401670_k141_33171_flag1_multi8_len1498	1	picorna-like_Marnaviridae_YP_009047193.1_Asterionellopsis_glacialis_RNA_virus	79.1	5.6e-177	picorna	245.8	0.774411
Supergroup015	Known (defined by ICTV)	Picorna	Supergroup015--picorna_marine_ORF1_SRR6401738_k141_31455_flag1_multi4_len1022	0.999992	picorna-like_NA_YP_009336661.1_Wenzhou_picorna-like_virus_52	98.5	3e-153	picorna	230.2	0.740741
Supergroup015	Known (defined by ICTV)	Picorna	Supergroup015--picorna_marine_ORF1_SRR6401738_k141_983_flag1_multi7_len3484	1	picorna-like_NA_YP_009333566.1_Beihai_picorna-like_virus_4	81.2	5.6e-178	picorna	307.8	0.96633
Supergroup015	Known (defined by ICTV)	Picorna	Supergroup015--picorna_marine_ORF1_SRR6401739_k141_1051_flag1_multi14_len3302	1	picorna-like_NA_YP_009333566.1_Beihai_picorna-like_virus_4	57	1.1e-279	picorna	163.2	0.542088
Supergroup015	Known (defined by ICTV)	Picorna	Supergroup015--picorna_marine_ORF1_SRR6401739_k141_1317_flag1_multi18_len2704	0.999996	picorna-like_Marnaviridae_YP_002647032.1_Chaetoceros_socialis_forma_radians_RNA_virus_1	85.7	1.3e-244	picorna	262.1	0.959596
Supergroup015	Known (defined by ICTV)	Picorna	Supergroup015--picorna_marine_ORF1_SRR6401739_k141_19277_flag1_multi42_len5439	1	picorna-like_NA_YP_009337053.1_Hubei_picorna-like_virus_50	26	1.5e-55	picorna	263.5	0.962963
Supergroup015	Known (defined by ICTV)	Picorna	Supergroup015--picorna_marine_ORF1_SRR6401739_k141_38369_flag1_multi11_len1149	1	picorna-like_NA_YP_009336838.1_Wenzhou_picorna-like_virus_29	81.2	1.3e-150	picorna	309.4	0.878788
Supergroup015	Known (defined by ICTV)	Picorna	Supergroup015--picorna_marine_ORF1_SRR6401739_k141_43246_flag1_multi7_len2196	0.999999	picorna-like_NA_YP_009337438.1_Sanxia_water_strider_virus_9	29.3	1.2e-34	picorna	265.7	0.969697
Supergroup015	Known (defined by ICTV)	Picorna	Supergroup015--picorna_marine_ORF1_SRR6401739_k141_7886_flag1_multi37_len4635	1	picorna-like_NA_YP_009333526.1_Beihai_sipunculid_worm_virus_4	61.2	8.3e-103	picorna	214.3	0.656566
Supergroup015	Known (defined by ICTV)	Picorna	Supergroup015--picorna_marine_ORF1_SRR6401740_k141_13264_flag1_multi18_len3190	1	picorna-like_NA_YP_009337373.1_Wenzhou_picorna-like_virus_1	78.3	2.20000000000008e-311	picorna	280.7	0.962963
Supergroup015	Known (defined by ICTV)	Picorna	Supergroup015--picorna_marine_ORF1_SRR6401740_k141_14348_flag1_multi198_len3509	0.999777	picorna-like_NA_YP_009333566.1_Beihai_picorna-like_virus_4	79.3	1.6e-111	picorna	216.7	0.710438
Supergroup015	Known (defined by ICTV)	Picorna	Supergroup015--picorna_marine_ORF1_SRR6401740_k141_18563_flag1_multi18_len2965	1	picorna-like_NA_YP_009333342.1_Beihai_paphia_shell_virus_2	34.8	5.9e-99	picorna	246.7	0.96633
Supergroup015	Known (defined by ICTV)	Picorna	Supergroup015--picorna_marine_ORF1_SRR6401740_k141_23136_flag1_multi24_len3385	1	picorna-like_NA_YP_009333445.1_Beihai_picorna-like_virus_52	43.9	2.1e-206	picorna	227.1	0.962963
Supergroup015	Known (defined by ICTV)	Picorna	Supergroup015--picorna_marine_ORF1_SRR6401740_k141_24405_flag1_multi28_len2996	1	picorna-like_Dicistroviridae_YP_009329822.1_Bivalve_RNA_virus_G5	61.2	1.4e-284	picorna	347.1	0.96633
Supergroup015	Known (defined by ICTV)	Picorna	Supergroup015--picorna_marine_ORF1_SRR6401740_k141_28056_flag1_multi66_len2805	0.999986	picorna-like_NA_ASG92550.1_Picornavirales_Q_sR_OV_011	43.6	2.3e-140	picorna	357.2	0.973064
Supergroup015	Known (defined by ICTV)	Picorna	Supergroup015--picorna_marine_ORF1_SRR6401740_k141_29416_flag1_multi16_len903	0.999979	picorna-like_NA_YP_009336671.1_Wenzhou_picorna-like_virus_48	39.5	1.3e-32	picorna	140.3	0.602694
Supergroup015	Known (defined by ICTV)	Picorna	Supergroup015--picorna_marine_ORF1_SRR6401740_k141_30581_flag1_multi11_len4377	1	picorna-like_NA_YP_009330066.1_Beihai_picorna-like_virus_15	87.4	0	picorna	311.7	0.969697
Supergroup015	Known (defined by ICTV)	Picorna	Supergroup015--picorna_marine_ORF1_SRR6401740_k141_3163_flag1_multi120_len8055	1	picorna-like_NA_YP_009336994.1_Wenzhou_picorna-like_virus_28	32.9	1.5e-174	picorna	343.2	0.973064
Supergroup015	Known (defined by ICTV)	Picorna	Supergroup015--picorna_marine_ORF1_SRR6401740_k141_32126_flag1_multi11_len1639	1	picorna-like_NA_YP_009336760.1_Changjiang_crawfish_virus_3	24.9	4.5e-05	picorna	75.3	0.407407
Supergroup015	Known (defined by ICTV)	Picorna	Supergroup015--picorna_marine_ORF1_SRR6401740_k141_3667_flag1_multi12_len2215	0.99998	picorna-like_NA_YP_009111336.1_Chaetoceros_tenuissimus_RNA_virus_type-II	81.8	5.3e-294	picorna	178.8	0.569024
Supergroup015	Known (defined by ICTV)	Picorna	Supergroup015--picorna_marine_ORF1_SRR6401740_k141_3683_flag1_multi14_len3561	1	picorna-like_NA_YP_009333535.1_Beihai_picorna-like_virus_79	64.2	4e-260	picorna	327.5	0.973064
Supergroup015	Known (defined by ICTV)	Picorna	Supergroup015--picorna_marine_ORF1_SRR6401741_k141_10522_flag1_multi14_len7322	1	picorna-like_NA_YP_009333538.1_Beihai_picorna-like_virus_123	31.4	8.7e-85	picorna	247.8	0.959596
Supergroup015	Known (defined by ICTV)	Picorna	Supergroup015--picorna_marine_ORF1_SRR6401741_k141_1193_flag1_multi42_len4889	1	picorna-like_NA_YP_009333566.1_Beihai_picorna-like_virus_4	75.9	3e-186	picorna	302.7	0.96633
Supergroup015	Known (defined by ICTV)	Picorna	Supergroup015--picorna_marine_ORF1_SRR6401741_k141_12602_flag1_multi6_len1522	0.999286	picorna-like_NA_YP_009333437.1_Beihai_picorna-like_virus_44	54.6	7.6e-69	picorna	230.9	0.740741
Supergroup015	Known (defined by ICTV)	Picorna	Supergroup015--picorna_marine_ORF1_SRR6401741_k141_13860_flag1_multi14_len4637	1	picorna-like_NA_QBP32756.1_Cragig_virus_6	94.2	1.6e-226	picorna	274.9	0.962963
Supergroup015	Known (defined by ICTV)	Picorna	Supergroup015--picorna_marine_ORF1_SRR6401741_k141_14947_flag1_multi7_len1838	1	picorna-like_NA_YP_009337701.1_Wenzhou_picorna-like_virus_19	34.4	5e-50	picorna	183.6	0.861953
Supergroup015	Known (defined by ICTV)	Picorna	Supergroup015--picorna_marine_ORF1_SRR6401741_k141_15630_flag1_multi11_len2530	0.999999	picorna-like_Picornaviridae_YP_009388485.1_Fur_seal_picorna-like_virus	47	9.5e-177	picorna	158.5	0.552189
Supergroup015	Known (defined by ICTV)	Picorna	Supergroup015--picorna_marine_ORF1_SRR6401741_k141_15787_flag1_multi13_len5608	1	picorna-like_NA_YP_009333424.1_Beihai_picorna-like_virus_60	34	4.6e-209	picorna	246.5	0.949495
Supergroup015	Known (defined by ICTV)	Picorna	Supergroup015--picorna_marine_ORF1_SRR6401741_k141_18603_flag1_multi9_len4361	0.999999	picorna-like_NA_YP_009333264.1_Beihai_hermit_crab_virus_1	22.3	8.1e-10	picorna	153.1	0.976431
Supergroup015	Known (defined by ICTV)	Picorna	Supergroup015--picorna_marine_ORF1_SRR6401741_k141_19919_flag1_multi71_len956	0.999964	picorna-like_NA_AYD68771.1_Marine_RNA_virus_BC-8	94	1.7e-139	picorna	273	0.905724
Supergroup015	Known (defined by ICTV)	Picorna	Supergroup015--picorna_marine_ORF1_SRR6401741_k141_20214_flag1_multi8_len2355	1	picorna-like_NA_APG76681.1_Wenzhou_picorna-like_virus_8	46.3	5.4e-158	picorna	257.5	0.875421
Supergroup015	Known (defined by ICTV)	Picorna	Supergroup015--picorna_marine_ORF1_SRR6401741_k141_23917_flag1_multi40_len6021	0.999953	picorna-like_NA_YP_009337153.1_Wenzhou_picorna-like_virus_20	40.3	2.8e-149	picorna	275.3	0.942761
Supergroup015	Known (defined by ICTV)	Picorna	Supergroup015--picorna_marine_ORF1_SRR6401741_k141_25565_flag1_multi217_len5226	1	picorna-like_NA_YP_009333458.1_Beihai_picorna-like_virus_54	77.6	0	picorna	220.2	0.969697
Supergroup015	Known (defined by ICTV)	Picorna	Supergroup015--picorna_marine_ORF1_SRR6401741_k141_26536_flag1_multi5_len1355	0.999998	picorna-like_NA_BBN21000.1_Tesano_Aedes_virus	36.2	3.5e-54	picorna	300.9	0.96633
Supergroup015	Known (defined by ICTV)	Picorna	Supergroup015--picorna_marine_ORF1_SRR6401741_k141_34480_flag1_multi12_len4842	1	picorna-like_NA_YP_009336637.1_Biomphalaria_virus_1	24.7	4.9e-23	picorna	230.5	0.952862
Supergroup015	Known (defined by ICTV)	Picorna	Supergroup015--picorna_marine_ORF1_SRR6401741_k141_5079_flag1_multi12_len1899	0.999998	picorna-like_Marnaviridae_YP_392465.1_Aurantiochytrium_single-stranded_RNA_virus_01	52.2	1.2e-77	picorna	212.6	0.835017
Supergroup015	Known (defined by ICTV)	Picorna	Supergroup015--picorna_marine_ORF1_SRR6401741_k141_8667_flag1_multi6_len1415	1	picorna-like_Marnaviridae_YP_009666860.1_Marine_RNA_virus_BC-3	66.5	5.3e-143	picorna	246.2	0.861953
Supergroup015	Known (defined by ICTV)	Picorna	Supergroup015--picorna_marine_ORF1_SRR6401741_k141_9170_flag1_multi9_len1593	0.997639	picorna-like_NA_YP_009336743.1_Wenling_crustacean_virus_3	47	6.2e-105	picorna	143.4	0.407407
Supergroup015	Known (defined by ICTV)	Picorna	Supergroup015--picorna_marine_ORF1_SRR6831137_k141_9267_flag1_multi17_len5043	1	picorna-like_NA_YP_009337682.1_Wenzhou_picorna-like_virus_26	91.4	0	picorna	365.2	0.979798
Supergroup015	Known (defined by ICTV)	Picorna	Supergroup015--picorna_marine_ORF1_SRR6905819_k99_17545_flag1_multi11_len3721	1	picorna-like_NA_YP_009330066.1_Beihai_picorna-like_virus_15	77.3	0	picorna	315.7	0.969697
Supergroup015	Known (defined by ICTV)	Picorna	Supergroup015--picorna_marine_ORF1_SRR6905823_k99_10060_flag1_multi13_len4890	1	picorna-like_NA_APG77930.1_Beihai_picorna-like_virus_76	47.7	3.9e-181	picorna	359.5	0.976431
Supergroup015	Known (defined by ICTV)	Picorna	Supergroup015--picorna_marine_ORF1_SRR6905826_k99_8262_flag1_multi8_len2359	1	picorna-like_Dicistroviridae_NP_044945.1_Drosophila_C_virus	56.9	7.6e-84	picorna	336.3	0.892256
Supergroup015	Known (defined by ICTV)	Picorna	Supergroup015--picorna_marine_ORF1_SRR6905827_k99_1443_flag1_multi5_len1566	1	picorna-like_Dicistroviridae_NP_044945.1_Drosophila_C_virus	56	3.9e-105	picorna	358.6	0.976431
Supergroup015	Known (defined by ICTV)	Picorna	Supergroup015--picorna_marine_ORF1_SRR6905838_k99_9556_flag1_multi23_len7318	1	picorna-like_NA_YP_009330066.1_Beihai_picorna-like_virus_15	77.8	0	picorna	315.7	0.969697
Supergroup015	Known (defined by ICTV)	Picorna	Supergroup015--picorna_marine_ORF1_SRR6973780_k141_7530_flag1_multi4_len3541	1	picorna-like_NA_QBP32757.1_Cragig_virus_7	27.6	8.2e-34	picorna	231.4	0.956229
Supergroup015	Known (defined by ICTV)	Picorna	Supergroup015--picorna_marine_ORF1_SRR7080733_k141_11950_flag1_multi5_len2403	1	picorna-like_NA_YP_009111336.1_Chaetoceros_tenuissimus_RNA_virus_type-II	71.2	2.2e-279	picorna	280.2	0.962963
Supergroup015	Known (defined by ICTV)	Picorna	Supergroup015--picorna_marine_ORF1_SRR7080734_k141_240357_flag1_multi6_len1155	0.999924	picorna-like_NA_QBP32757.1_Cragig_virus_7	52.8	5.2e-86	picorna	233.5	0.915825
Supergroup015	Known (defined by ICTV)	Picorna	Supergroup015--picorna_marine_ORF1_SRR7080734_k141_246200_flag1_multi18_len9001	1	picorna-like_NA_YP_009330121.1_Beihai_picorna-like_virus_70	56.4	0	picorna	352.9	0.986532
Supergroup015	Known (defined by ICTV)	Picorna	Supergroup015--picorna_marine_ORF1_SRR7080735_k141_156263_flag1_multi6_len1243	0.999881	picorna-like_Marnaviridae_YP_001429581.1_Marine_RNA_virus_JP-A	98.1	3e-144	picorna	268.6	0.818182
Supergroup015	Known (defined by ICTV)	Picorna	Supergroup015--picorna_marine_ORF1_SRR7080735_k141_164478_flag1_multi6_len2734	1	picorna-like_NA_YP_009337287.1_Wenzhou_picorna-like_virus_51	66.7	1.7e-194	picorna	102	0.771044
Supergroup015	Known (defined by ICTV)	Picorna	Supergroup015--picorna_marine_ORF1_SRR7080735_k141_181592_flag1_multi8_len1736	1	picorna-like_NA_YP_009333502.1_Beihai_picorna-like_virus_81	51.2	9.6e-120	picorna	330.9	0.96633
Supergroup015	Known (defined by ICTV)	Picorna	Supergroup015--picorna_marine_ORF1_SRR7080736_k141_250086_flag1_multi4_len1199	0.999962	picorna-like_Marnaviridae_YP_392465.1_Aurantiochytrium_single-stranded_RNA_virus_01	60.3	4.9e-112	picorna	232.9	0.878788
Supergroup015	Known (defined by ICTV)	Picorna	Supergroup015--picorna_marine_ORF1_SRR7080736_k141_270880_flag1_multi18_len5800	0.999982	picorna-like_NA_YP_009336690.1_Wenling_crustacean_virus_2	40.4	5.6e-77	picorna	292.2	0.96633
Supergroup015	Known (defined by ICTV)	Picorna	Supergroup015--picorna_marine_ORF1_SRR7080737_k141_208852_flag1_multi7_len3874	1	picorna-like_NA_YP_009337287.1_Wenzhou_picorna-like_virus_51	53	4.7e-298	picorna	102	0.771044
Supergroup015	Known (defined by ICTV)	Picorna	Supergroup015--picorna_marine_ORF1_SRR7080737_k141_68867_flag1_multi8_len7389	1	picorna-like_NA_YP_009336690.1_Wenling_crustacean_virus_2	40.4	3.3e-223	picorna	360.9	0.96633
Supergroup015	Known (defined by ICTV)	Picorna	Supergroup015--picorna_marine_ORF1_SRR7080737_k141_8705_flag1_multi8_len4536	0.999971	picorna-like_NA_YP_009333423.1_Beihai_picorna-like_virus_32	73	1.3e-99	picorna	217.6	0.673401
Supergroup015	Known (defined by ICTV)	Picorna	Supergroup015--picorna_marine_ORF1_SRR7080738_k141_260889_flag1_multi33_len2546	1	picorna-like_NA_YP_009333570.1_Beihai_picorna-like_virus_66	29.4	4.7e-51	picorna	192	0.962963
Supergroup015	Known (defined by ICTV)	Picorna	Supergroup015--picorna_marine_ORF1_SRR7080741_k141_13176_flag1_multi13_len6456	0.999992	picorna-like_NA_QBP32757.1_Cragig_virus_7	41.2	2.3e-207	picorna	238.4	0.942761
Supergroup015	Known (defined by ICTV)	Picorna	Supergroup015--picorna_marine_ORF1_SRR7080741_k141_187423_flag1_multi5_len1312	0.999986	picorna-like_NA_YP_009255231.1_Antarctic_picorna-like_virus_3	49.8	2e-90	picorna	247.5	0.952862
Supergroup015	Known (defined by ICTV)	Picorna	Supergroup015--picorna_marine_ORF1_SRR7080741_k141_231592_flag1_multi4_len1577	1	picorna-like_NA_YP_009337437.1_Wenzhou_gastropodes_virus_2	29.8	2.8e-44	picorna	186.2	0.909091
Supergroup015	Known (defined by ICTV)	Picorna	Supergroup015--picorna_marine_ORF1_SRR7080741_k141_239119_flag1_multi6_len1323	0.999758	picorna-like_Marnaviridae_YP_392465.1_Aurantiochytrium_single-stranded_RNA_virus_01	53.8	4.4e-95	picorna	108.9	0.424242
Supergroup015	Known (defined by ICTV)	Picorna	Supergroup015--picorna_marine_ORF1_SRR7080741_k141_88134_flag1_multi8_len2431	0.999999	picorna-like_Marnaviridae_YP_001429581.1_Marine_RNA_virus_JP-A	98.2	0	picorna	315	0.96633
Supergroup015	Known (defined by ICTV)	Picorna	Supergroup015--picorna_marine_ORF1_SRR7080746_k141_26148_flag1_multi67_len5341	1	picorna-like_Marnaviridae_YP_001429581.1_Marine_RNA_virus_JP-A	97.9	9.6e-276	picorna	315	0.96633
Supergroup015	Known (defined by ICTV)	Picorna	Supergroup015--picorna_marine_ORF1_SRR7080746_k141_29845_flag1_multi5_len1225	0.999973	picorna-like_Marnaviridae_YP_009666856.1_Marine_RNA_virus_BC-1	56.5	7e-104	picorna	152.7	0.552189
Supergroup015	Known (defined by ICTV)	Picorna	Supergroup015--picorna_marine_ORF1_SRR7080746_k141_38027_flag1_multi13_len1898	0.999942	picorna-like_NA_YP_009336707.1_Shahe_picorna-like_virus_2	61.5	1.7e-178	picorna	229.5	0.824916
Supergroup015	Known (defined by ICTV)	Picorna	Supergroup015--picorna_marine_ORF1_SRR7080746_k141_62022_flag1_multi11_len3836	0.999982	picorna-like_NA_YP_009336690.1_Wenling_crustacean_virus_2	59	1.6e-109	picorna	360.9	0.96633
Supergroup015	Known (defined by ICTV)	Picorna	Supergroup015--picorna_marine_ORF1_SRR7596840_k119_76943_flag1_multi9_len3237	1	picorna-like_NA_YP_009333605.1_Beihai_picorna-like_virus_41	51.3	1.9e-104	picorna	285.7	0.969697
Supergroup015	Known (defined by ICTV)	Picorna	Supergroup015--picorna_marine_ORF1_SRR7596862_k119_62264_flag1_multi22478_len1550	1	picorna-like_NA_YP_009333414.1_Beihai_picorna-like_virus_6	59.4	8.2e-147	picorna	273.7	0.922559
Supergroup015	Known (defined by ICTV)	Picorna	Supergroup015--picorna_marine_ORF1_SRR7596864_k119_85175_flag1_multi80_len1034	0.999999	picorna-like_NA_YP_009333434.1_Beihai_picorna-like_virus_7	63.9	7e-103	picorna	237.4	0.801347
Supergroup015	Known (defined by ICTV)	Picorna	Supergroup015--picorna_marine_ORF1_SRR7596864_k119_94020_flag1_multi5412_len1526	1	picorna-like_NA_YP_009333434.1_Beihai_picorna-like_virus_7	59.1	3.1e-143	picorna	243.1	0.821549
Supergroup015	Known (defined by ICTV)	Picorna	Supergroup015--picorna_marine_ORF1_SRR7597005_k119_34215_flag1_multi7108_len3086	0.999995	picorna-like_NA_YP_009333434.1_Beihai_picorna-like_virus_7	52.3	1.2e-250	picorna	239.7	0.824916
Supergroup015	Known (defined by ICTV)	Picorna	Supergroup015--picorna_marine_ORF1_SRR7597005_k119_34661_flag1_multi2503_len3086	1	picorna-like_NA_YP_009333414.1_Beihai_picorna-like_virus_6	52.9	5.6e-253	picorna	245.4	0.828283
Supergroup015	Known (defined by ICTV)	Picorna	Supergroup015--picorna_marine_ORF1_SRR7597013_k119_44043_flag1_multi2335_len1523	1	picorna-like_NA_YP_009333434.1_Beihai_picorna-like_virus_7	59	8.5e-143	picorna	243.1	0.821549
Supergroup015	Known (defined by ICTV)	Picorna	Supergroup015--picorna_marine_ORF1_SRR7597086_k119_34285_flag1_multi6_len2358	1	picorna-like_Marnaviridae_YP_009047193.1_Asterionellopsis_glacialis_RNA_virus	74.8	3.7e-277	picorna	295.8	0.912458
Supergroup015	Known (defined by ICTV)	Picorna	Supergroup015--picorna_marine_ORF1_SRR7597092_k119_67361_flag1_multi8_len1860	1	picorna-like_NA_YP_009333605.1_Beihai_picorna-like_virus_41	51.8	7.6e-107	picorna	286.7	0.973064
Supergroup015	Known (defined by ICTV)	Picorna	Supergroup015--picorna_marine_ORF1_SRR7597092_k119_77162_flag1_multi68_len1187	0.999969	picorna-like_NA_YP_009333434.1_Beihai_picorna-like_virus_7	61.1	3.6e-115	picorna	235	0.804714
Supergroup015	Known (defined by ICTV)	Picorna	Supergroup015--picorna_marine_ORF1_SRR7597216_k119_65531_flag1_multi14_len2996	1	picorna-like_NA_YP_009333605.1_Beihai_picorna-like_virus_41	43.2	2.6e-176	picorna	286.7	0.973064
Supergroup015	Known (defined by ICTV)	Picorna	Supergroup015--picorna_marine_ORF1_SRR7597216_k119_91183_flag1_multi47_len3341	1	picorna-like_NA_YP_009333414.1_Beihai_picorna-like_virus_6	55.4	5.2e-288	picorna	267.5	0.888889
Supergroup015	Known (defined by ICTV)	Picorna	Supergroup015--picorna_marine_ORF1_SRR7597219_k119_81178_flag1_multi6_len1058	1	picorna-like_NA_YP_009333605.1_Beihai_picorna-like_virus_41	46	6e-70	picorna	105.1	0.414141
Supergroup015	Known (defined by ICTV)	Picorna	Supergroup015--picorna_marine_ORF1_SRR7597221_k119_15676_flag1_multi5_len1302	1	picorna-like_NA_ASG92536.1_Picornavirales_N_OV_064	63.5	2.6e-126	picorna	149.6	0.579125
Supergroup015	Known (defined by ICTV)	Picorna	Supergroup015--picorna_marine_ORF1_SRR7597221_k119_96971_flag1_multi3939_len980	0.996614	picorna-like_NA_YP_009333434.1_Beihai_picorna-like_virus_7	61	8.5e-93	picorna	135	0.508418
Supergroup015	Known (defined by ICTV)	Picorna	Supergroup015--picorna_marine_ORF1_SRR7632650_k141_321_flag1_multi59_len1952	1	picorna-like_NA_YP_009336810.1_Shahe_picorna-like_virus_13	36.6	2e-75	picorna	230.2	0.959596
Supergroup015	Known (defined by ICTV)	Picorna	Supergroup015--picorna_marine_ORF1_SRR7632659_k141_711_flag1_multi7_len1484	1	picorna-like_NA_YP_009336810.1_Shahe_picorna-like_virus_13	36.4	8.6e-65	picorna	230.8	0.959596
Supergroup015	Known (defined by ICTV)	Picorna	Supergroup015--picorna_marine_ORF1_SRR7632660_k141_2407_flag1_multi36_len2661	1	picorna-like_NA_YP_009336810.1_Shahe_picorna-like_virus_13	33.5	4.3e-83	picorna	230.8	0.959596
Supergroup015	Known (defined by ICTV)	Picorna	Supergroup015--picorna_marine_ORF1_SRR7632661_k141_1152_flag1_multi9_len1982	1	picorna-like_NA_YP_009336810.1_Shahe_picorna-like_virus_13	37	1e-75	picorna	230.8	0.959596
Supergroup015	Known (defined by ICTV)	Picorna	Supergroup015--picorna_marine_ORF1_SRR7632662_k141_508_flag1_multi14_len1145	1	picorna-like_NA_YP_009333344.1_Beihai_paphia_shell_virus_4	38.5	1.5e-41	picorna	182.9	0.828283
Supergroup015	Known (defined by ICTV)	Picorna	Supergroup015--picorna_marine_ORF1_SRR7632665_k141_218_flag1_multi33_len1817	1	picorna-like_NA_YP_009336810.1_Shahe_picorna-like_virus_13	36.7	1.1e-68	picorna	230.8	0.959596
Supergroup015	Known (defined by ICTV)	Picorna	Supergroup015--picorna_marine_ORF1_SRR7632669_k141_291_flag1_multi51_len2210	1	picorna-like_NA_YP_009336810.1_Shahe_picorna-like_virus_13	33.1	1.1e-72	picorna	215.6	0.878788
Supergroup015	Known (defined by ICTV)	Picorna	Supergroup015--picorna_marine_ORF1_SRR7633016_k141_31100_flag1_multi25_len5634	1	picorna-like_Marnaviridae_YP_392465.1_Aurantiochytrium_single-stranded_RNA_virus_01	49.6	2.4e-181	picorna	261.5	0.962963
Supergroup015	Known (defined by ICTV)	Picorna	Supergroup015--picorna_marine_ORF1_SRR7648305_k141_1248_flag1_multi8_len944	0.999944	picorna-like_NA_APG77930.1_Beihai_picorna-like_virus_76	55.9	1.7e-78	picorna	232.4	0.622896
Supergroup015	Known (defined by ICTV)	Picorna	Supergroup015--picorna_marine_ORF1_SRR7648325_k141_2046_flag1_multi55_len1213	1	picorna-like_NA_YP_009330066.1_Beihai_picorna-like_virus_15	89.2	9.2e-168	picorna	289.1	0.888889
Supergroup015	Known (defined by ICTV)	Picorna	Supergroup015--picorna_marine_ORF1_SRR7648342_k141_98_flag1_multi6_len1079	0.999977	picorna-like_NA_YP_009336810.1_Shahe_picorna-like_virus_13	35.9	1.9e-38	picorna	106.9	0.501684
Supergroup015	Known (defined by ICTV)	Picorna	Supergroup015--picorna_marine_ORF1_SRR7945822_k141_1130_flag1_multi102_len6679	1	picorna-like_Marnaviridae_YP_001429583.1_Marine_RNA_virus_JP-B	44.3	2.1e-211	picorna	344.1	0.976431
Supergroup015	Known (defined by ICTV)	Picorna	Supergroup015--picorna_marine_ORF1_SRR7945822_k141_65661_flag1_multi14_len3166	0.999998	picorna-like_NA_YP_009333573.1_Beihai_picorna-like_virus_21	97.2	1.2e-190	picorna	278.3	0.969697
Supergroup015	Known (defined by ICTV)	Picorna	Supergroup015--picorna_marine_ORF1_SRR7945823_k141_15515_flag1_multi13_len4788	1	picorna-like_NA_YP_009111336.1_Chaetoceros_tenuissimus_RNA_virus_type-II	84.3	1.6e-209	picorna	288	0.969697
Supergroup015	Known (defined by ICTV)	Picorna	Supergroup015--picorna_marine_ORF1_SRR7945823_k141_68268_flag1_multi21_len5079	1	picorna-like_NA_APG78567.1_Wenzhou_picorna-like_virus_50	82	0	picorna	319.3	0.96633
Supergroup015	Known (defined by ICTV)	Picorna	Supergroup015--picorna_marine_ORF1_SRR7945823_k141_73305_flag1_multi6_len1027	0.999941	picorna-like_NA_YP_009337287.1_Wenzhou_picorna-like_virus_51	63	1.7e-99	picorna	115.1	0.774411
Supergroup015	Known (defined by ICTV)	Picorna	Supergroup015--picorna_marine_ORF1_SRR7945823_k141_94402_flag1_multi299_len7355	1	picorna-like_NA_YP_009330066.1_Beihai_picorna-like_virus_15	87	0	picorna	314	0.969697
Supergroup015	Known (defined by ICTV)	Picorna	Supergroup015--picorna_marine_ORF1_SRR7945832_k141_101984_flag1_multi16_len5579	1	picorna-like_NA_YP_009336962.1_Wenzhou_picorna-like_virus_16	46.5	2.1e-170	picorna	333.7	0.96633
Supergroup015	Known (defined by ICTV)	Picorna	Supergroup015--picorna_marine_ORF1_SRR7945832_k141_54657_flag1_multi3_len906	0.999833	picorna-like_NA_YP_009333437.1_Beihai_picorna-like_virus_44	56.9	1.9e-76	picorna	244.1	0.767677
Supergroup015	Known (defined by ICTV)	Picorna	Supergroup015--picorna_marine_ORF1_SRR7945832_k141_74449_flag1_multi7_len1311	0.999914	picorna-like_NA_YP_009337170.1_Wenzhou_picorna-like_virus_45	38.2	6.3e-60	picorna	148.7	0.619529
Supergroup015	Known (defined by ICTV)	Picorna	Supergroup015--picorna_marine_ORF1_SRR7945833_k141_15336_flag1_multi12_len5969	1	picorna-like_NA_YP_009330066.1_Beihai_picorna-like_virus_15	88	0	picorna	314	0.969697
Supergroup015	Known (defined by ICTV)	Picorna	Supergroup015--picorna_marine_ORF1_SRR7945834_k141_14022_flag1_multi7_len4395	1	picorna-like_NA_YP_009330066.1_Beihai_picorna-like_virus_15	58.5	4.7e-100	picorna	307.3	0.973064
Supergroup015	Known (defined by ICTV)	Picorna	Supergroup015--picorna_marine_ORF1_SRR7945834_k141_197433_flag1_multi3069_len5444	1	picorna-like_NA_YP_009330066.1_Beihai_picorna-like_virus_15	82.6	0	picorna	320.9	0.969697
Supergroup015	Known (defined by ICTV)	Picorna	Supergroup015--picorna_marine_ORF1_SRR7945834_k141_198361_flag1_multi6_len966	0.999876	picorna-like_NA_ASG92530.1_Picornavirales_N_OV_137	39.4	7.5e-45	picorna	150.5	0.734007
Supergroup015	Known (defined by ICTV)	Picorna	Supergroup015--picorna_marine_ORF1_SRR7945834_k141_208941_flag1_multi3513_len2121	0.999901	picorna-like_HX_add_YP_009667031_Marine_RNA_virus_BC-4	74.5	5.6e-246	picorna	137.4	0.525253
Supergroup015	Known (defined by ICTV)	Picorna	Supergroup015--picorna_marine_ORF1_SRR7945834_k141_215719_flag1_multi7_len2384	0.999997	picorna-like_NA_YP_009333533.1_Beihai_picorna-like_virus_46	25.2	5.6e-31	picorna	220.9	0.969697
Supergroup015	Known (defined by ICTV)	Picorna	Supergroup015--picorna_marine_ORF1_SRR7945834_k141_237874_flag1_multi7_len3187	1	picorna-like_NA_YP_009337682.1_Wenzhou_picorna-like_virus_26	99.4	5.2e-246	picorna	368.9	0.979798
Supergroup015	Known (defined by ICTV)	Picorna	Supergroup015--picorna_marine_ORF1_SRR7945834_k141_57659_flag1_multi7_len1205	1	picorna-like_NA_YP_009333526.1_Beihai_sipunculid_worm_virus_4	77.3	7.4e-140	picorna	266.9	0.801347
Supergroup015	Known (defined by ICTV)	Picorna	Supergroup015--picorna_marine_ORF1_SRR7945834_k141_75225_flag1_multi26_len8133	1	picorna-like_NA_YP_009337409.1_Wenzhou_gastropodes_virus_1	46.1	0	picorna	294.2	0.962963
Supergroup015	Known (defined by ICTV)	Picorna	Supergroup015--picorna_marine_ORF1_SRR7945834_k141_98566_flag1_multi95_len1970	1	picorna-like_Marnaviridae_YP_002647032.1_Chaetoceros_socialis_forma_radians_RNA_virus_1	90.5	8.8e-262	picorna	265.1	0.952862
Supergroup015	Known (defined by ICTV)	Picorna	Supergroup015--picorna_marine_ORF1_SRR7970039_k141_16568_flag1_multi9_len3965	1	picorna-like_NA_APG78917.1_Beihai_picorna-like_virus_13	61.3	6.4e-237	picorna	306.1	0.96633
Supergroup015	Known (defined by ICTV)	Picorna	Supergroup015--picorna_marine_ORF1_SRR7970040_k141_72849_flag1_multi7_len2083	0.999984	picorna-like_Dicistroviridae_YP_009329822.1_Bivalve_RNA_virus_G5	63	9.5e-188	picorna	229	0.676768
Supergroup015	Known (defined by ICTV)	Picorna	Supergroup015--picorna_marine_ORF1_SRR7970044_k141_62607_flag1_multi12_len6398	1	picorna-like_NA_YP_009337170.1_Wenzhou_picorna-like_virus_45	27.2	5.3e-46	picorna	191.7	0.956229
Supergroup015	Known (defined by ICTV)	Picorna	Supergroup015--picorna_marine_ORF1_SRR7970056_k141_285205_flag1_multi6_len1104	0.999999	picorna-like_NA_YP_009336994.1_Wenzhou_picorna-like_virus_28	51.8	2.3e-77	picorna	239.3	0.670034
Supergroup015	Known (defined by ICTV)	Picorna	Supergroup015--picorna_marine_ORF1_SRR7970060_k141_63410_flag1_multi38_len10559	1	picorna-like_NA_YP_009337287.1_Wenzhou_picorna-like_virus_51	31.4	7e-237	picorna	103.5	0.787879
Supergroup015	Known (defined by ICTV)	Picorna	Supergroup015--picorna_marine_ORF1_SRR7970062_k141_84648_flag1_multi5_len986	0.999949	picorna-like_Dicistroviridae_YP_009329822.1_Bivalve_RNA_virus_G5	64.3	4.5e-98	picorna	332.9	0.93266
Supergroup015	Known (defined by ICTV)	Picorna	Supergroup015--picorna_marine_ORF1_SRR7970064_k141_34356_flag1_multi41_len4354	0.999968	picorna-like_NA_YP_009333397.1_Beihai_sesarmid_crab_virus_1	29	4.1e-18	picorna	191.8	0.892256
Supergroup015	Known (defined by ICTV)	Picorna	Supergroup015--picorna_marine_ORF1_SRR7970068_k141_133735_flag1_multi18_len8140	1	picorna-like_NA_YP_009337287.1_Wenzhou_picorna-like_virus_51	33.9	4.1e-133	picorna	103.5	0.787879
Supergroup015	Known (defined by ICTV)	Picorna	Supergroup015--picorna_marine_ORF1_SRR7970073_k141_154024_flag1_multi4_len1787	1	picorna-like_NA_YP_009336838.1_Wenzhou_picorna-like_virus_29	45.4	9e-112	picorna	343.2	0.979798
Supergroup015	Known (defined by ICTV)	Picorna	Supergroup015--picorna_marine_ORF1_SRR7970073_k141_161156_flag1_multi95_len6566	1	picorna-like_NA_YP_009333397.1_Beihai_sesarmid_crab_virus_1	23.1	5e-20	picorna	193.8	0.939394
Supergroup015	Known (defined by ICTV)	Picorna	Supergroup015--picorna_marine_ORF1_SRR7970075_k141_71108_flag1_multi30_len4269	0.999992	picorna-like_NA_YP_009333397.1_Beihai_sesarmid_crab_virus_1	29	8.1e-16	picorna	177.5	0.79798
Supergroup015	Known (defined by ICTV)	Picorna	Supergroup015--picorna_marine_ORF1_SRR7970085_k141_104596_flag1_multi9_len2306	1	picorna-like_NA_YP_009336994.1_Wenzhou_picorna-like_virus_28	56	2.3e-101	picorna	350.6	0.976431
Supergroup015	Known (defined by ICTV)	Picorna	Supergroup015--picorna_marine_ORF1_SRR7970090_k141_60909_flag1_multi89_len9216	1	picorna-like_NA_YP_009336998.1_Beihai_sphaeromadae_virus_1	21.6	6.3e-24	picorna	157.8	0.969697
Supergroup015	Known (defined by ICTV)	Picorna	Supergroup015--picorna_marine_ORF1_SRR7970095_k141_25988_flag1_multi27_len5495	0.999999	picorna-like_NA_YP_009333397.1_Beihai_sesarmid_crab_virus_1	25.5	2.4e-23	picorna	193.8	0.939394
Supergroup015	Known (defined by ICTV)	Picorna	Supergroup015--picorna_marine_ORF1_SRR7970100_k141_20738_flag1_multi9_len4600	1	picorna-like_NA_YP_009337170.1_Wenzhou_picorna-like_virus_45	27.2	4.6e-45	picorna	191.7	0.956229
Supergroup015	Known (defined by ICTV)	Picorna	Supergroup015--picorna_marine_ORF1_SRR7970101_k141_370464_flag1_multi9_len5331	1	picorna-like_NA_YP_009336994.1_Wenzhou_picorna-like_virus_28	44.9	6.5e-145	picorna	350.6	0.976431
Supergroup015	Known (defined by ICTV)	Picorna	Supergroup015--picorna_marine_ORF1_SRR7970103_k141_269407_flag1_multi25_len8051	1	picorna-like_NA_YP_009337287.1_Wenzhou_picorna-like_virus_51	31.1	2.7e-241	picorna	103.5	0.787879
Supergroup015	Known (defined by ICTV)	Picorna	Supergroup015--picorna_marine_ORF1_SRR7970105_k141_169953_flag1_multi3_len1022	0.999901	picorna-like_NA_YP_009336637.1_Biomphalaria_virus_1	30.3	2.3e-11	picorna	149.1	0.818182
Supergroup015	Known (defined by ICTV)	Picorna	Supergroup015--picorna_marine_ORF1_SRR7970110_k141_115127_flag1_multi6_len2189	1	picorna-like_NA_APG78917.1_Beihai_picorna-like_virus_13	68.9	1.5e-138	picorna	306.1	0.96633
Supergroup015	Known (defined by ICTV)	Picorna	Supergroup015--picorna_marine_ORF1_SRR7970110_k141_137412_flag1_multi65_len7525	1	picorna-like_NA_YP_009333397.1_Beihai_sesarmid_crab_virus_1	23.2	1.9e-22	picorna	193.8	0.939394
Supergroup015	Known (defined by ICTV)	Picorna	Supergroup015--picorna_marine_ORF1_SRR7970112_k141_109264_flag1_multi72_len4108	1	picorna-like_NA_YP_009333397.1_Beihai_sesarmid_crab_virus_1	23.2	5.8e-21	picorna	184.1	0.89899
Supergroup015	Known (defined by ICTV)	Picorna	Supergroup015--picorna_marine_ORF1_SRR8393552_k141_483489_flag1_multi64_len6550	1	picorna-like_NA_YP_009337701.1_Wenzhou_picorna-like_virus_19	31	3.6e-60	picorna	190.2	0.96633
Supergroup015	Known (defined by ICTV)	Picorna	Supergroup015--picorna_marine_ORF1_SRR8393555_k141_518623_flag1_multi34_len5657	1	picorna-like_NA_YP_009337701.1_Wenzhou_picorna-like_virus_19	31	2.6e-60	picorna	190.2	0.96633
Supergroup015	Known (defined by ICTV)	Picorna	Supergroup015--picorna_marine_ORF1_SRR8393573_k141_44076_flag1_multi3_len1441	0.999953	picorna-like_NA_YP_009337256.1_Hubei_picorna-like_virus_4	25.5	2.2e-17	picorna	176.5	0.952862
Supergroup015	Known (defined by ICTV)	Picorna	Supergroup015--picorna_marine_ORF1_SRR8393574_k141_239893_flag1_multi14_len4525	1	picorna-like_NA_YP_009342320.1_Biomphalaria_virus_2	23.9	8.2e-23	picorna	80.6	0.582492
Supergroup015	Known (defined by ICTV)	Picorna	Supergroup015--picorna_marine_ORF1_SRR8393579_k141_91251_flag1_multi5_len1338	0.999989	picorna-like_NA_YP_009336627.1_Wenling_picorna-like_virus_4	24.8	6.1e-19	picorna	201.8	0.915825
Supergroup015	Known (defined by ICTV)	Picorna	Supergroup015--picorna_marine_ORF1_SRR8393580_k141_69760_flag1_multi16_len4883	1	picorna-like_NA_YP_009255227.1_Antarctic_picorna-like_virus_1	24.4	2.3e-30	picorna	201.8	0.915825
Supergroup015	Known (defined by ICTV)	Picorna	Supergroup015--picorna_marine_ORF1_SRR8393733_k141_458739_flag1_multi5_len1283	0.999847	picorna-like_NA_YP_009337718.1_Wenzhou_picorna-like_virus_14	24.5	7.1e-15	picorna	165.3	0.750842
Supergroup015	Known (defined by ICTV)	Picorna	Supergroup015--picorna_marine_ORF1_SRR8393734_k141_71262_flag1_multi14_len4078	0.999956	picorna-like_NA_YP_009345029.1_Ubei_picorna-like_virus_3	33.2	3.1e-29	picorna	194.9	0.818182
Supergroup015	Known (defined by ICTV)	Picorna	Supergroup015--picorna_marine_ORF1_SRR8394215_k141_87634_flag1_multi8_len914	0.999941	picorna-like_NA_YP_009337701.1_Wenzhou_picorna-like_virus_19	74.3	1e-105	picorna	136.3	0.643098
Supergroup015	Known (defined by ICTV)	Picorna	Supergroup015--picorna_marine_ORF1_SRR8394621_k141_92773_flag1_multi23_len1204	0.999994	picorna-like_NA_YP_009337701.1_Wenzhou_picorna-like_virus_19	60.4	1.1e-109	picorna	68.2	0.481481
Supergroup015	Known (defined by ICTV)	Picorna	Supergroup015--picorna_marine_ORF1_SRR8394867_k141_548745_flag1_multi62_len3954	1	picorna-like_Rayfin_XDXMC21480_Wenling_crossorhombus_picornavirus_7790bp	25.2	2.1e-06	picorna	111.4	0.639731
Supergroup015	Known (defined by ICTV)	Picorna	Supergroup015--picorna_marine_ORF1_SRR8395225_k141_145742_flag1_multi24_len1310	1	picorna-like_NA_YP_009333437.1_Beihai_picorna-like_virus_44	27	6.3e-15	picorna	138.9	0.784512
Supergroup015	Known (defined by ICTV)	Picorna	Supergroup015--picorna_marine_ORF1_SRR8490975_k141_421664_flag1_multi5_len1331	0.999994	picorna-like_NA_YP_009337438.1_Sanxia_water_strider_virus_9	31.9	1e-27	picorna	223.3	0.855219
Supergroup015	Known (defined by ICTV)	Picorna	Supergroup015--picorna_marine_ORF1_SRR8490976_k141_6077_flag1_multi320_len5983	1	picorna-like_NA_YP_009336777.1_Wenzhou_channeled_applesnail_virus_2	25.1	5.2e-20	picorna	197.1	0.956229
Supergroup015	Known (defined by ICTV)	Picorna	Supergroup015--picorna_marine_ORF1_SRR8491234_k141_280926_flag1_multi3_len1111	1	picorna-like_NA_YP_009333437.1_Beihai_picorna-like_virus_44	27.8	3.7e-16	picorna	172.6	0.912458
Supergroup015	Known (defined by ICTV)	Picorna	Supergroup015--picorna_marine_ORF1_SRR8491234_k141_282196_flag1_multi116_len8992	1	picorna-like_NA_YP_009336529.1_Hubei_picorna-like_virus_44	24.5	6.6e-20	picorna	228.2	0.962963
Supergroup015	Known (defined by ICTV)	Picorna	Supergroup015--picorna_marine_ORF1_SRR8794572_k119_4001_flag1_multi14_len7355	1	picorna-like_NA_YP_009333200.1_Shahe_picorna-like_virus_8	27.8	1.3e-120	picorna	353.9	0.969697
Supergroup015	Known (defined by ICTV)	Picorna	Supergroup015--picorna_marine_ORF1_SRR8794634_k119_59613_flag1_multi11_len3286	1	picorna-like_NA_ASG92536.1_Picornavirales_N_OV_064	88.7	6.2e-228	picorna	246.8	0.96633
Supergroup015	Known (defined by ICTV)	Picorna	Supergroup015--picorna_marine_ORF1_SRR8794636_k119_25587_flag1_multi27_len4397	1	picorna-like_NA_YP_009336707.1_Shahe_picorna-like_virus_2	31.3	9.9e-55	picorna	254.6	0.96633
Supergroup015	Known (defined by ICTV)	Picorna	Supergroup015--picorna_marine_ORF1_SRR8812906_k141_22863_flag1_multi40_len5504	1	picorna-like_NA_YP_009336838.1_Wenzhou_picorna-like_virus_29	52	2.4e-131	picorna	354.5	0.973064
Supergroup015	Known (defined by ICTV)	Picorna	Supergroup015--picorna_marine_ORF1_SRR8812908_k141_118361_flag1_multi32_len5894	1	picorna-like_NA_YP_009336838.1_Wenzhou_picorna-like_virus_29	47.7	9e-140	picorna	354.5	0.973064
Supergroup015	Known (defined by ICTV)	Picorna	Supergroup015--picorna_marine_ORF1_SRR8820779_k99_19571_flag1_multi7_len2470	0.999993	picorna-like_NA_APG77928.1_Beihai_picorna-like_virus_34	72.4	6e-272	picorna	138.9	0.447811
Supergroup015	Known (defined by ICTV)	Picorna	Supergroup015--picorna_marine_ORF1_SRR8820779_k99_25874_flag1_multi8_len1197	0.999944	picorna-like_NA_YP_009333605.1_Beihai_picorna-like_virus_41	68.2	3.4e-124	picorna	280	0.96633
Supergroup015	Known (defined by ICTV)	Picorna	Supergroup015--picorna_marine_ORF1_SRR8820779_k99_3112_flag1_multi12_len2648	1	picorna-like_NA_YP_009330066.1_Beihai_picorna-like_virus_15	61.1	9.2e-135	picorna	312.3	0.973064
Supergroup015	Known (defined by ICTV)	Picorna	Supergroup015--picorna_marine_ORF1_SRR8820779_k99_31651_flag1_multi16_len3873	0.999999	picorna-like_NA_YP_009336714.1_Wenzhou_picorna-like_virus_7	80.4	0	picorna	268	0.969697
Supergroup015	Known (defined by ICTV)	Picorna	Supergroup015--picorna_marine_ORF1_SRR8820779_k99_34192_flag1_multi6_len2726	1	picorna-like_NA_YP_009333437.1_Beihai_picorna-like_virus_44	48.5	1.3e-160	picorna	341.7	0.973064
Supergroup015	Known (defined by ICTV)	Picorna	Supergroup015--picorna_marine_ORF1_SRR8820779_k99_34796_flag1_multi25_len1772	1	picorna-like_NA_ASG92550.1_Picornavirales_Q_sR_OV_011	48.4	4e-110	picorna	356.9	0.973064
Supergroup015	Known (defined by ICTV)	Picorna	Supergroup015--picorna_marine_ORF1_SRR8820782_k119_10753_flag1_multi7_len2687	1	picorna-like_NA_YP_009337701.1_Wenzhou_picorna-like_virus_19	61.5	3.6e-256	picorna	190.5	0.949495
Supergroup015	Known (defined by ICTV)	Picorna	Supergroup015--picorna_marine_ORF1_SRR8820782_k119_18521_flag1_multi28_len2189	1	picorna-like_NA_YP_009333554.1_Beihai_picorna-like_virus_14	63.9	1.2e-225	picorna	272.7	0.804714
Supergroup015	Known (defined by ICTV)	Picorna	Supergroup015--picorna_marine_ORF1_SRR8820782_k119_23999_flag1_multi36_len1654	1	picorna-like_Dicistroviridae_QHD64741.1_Plasmopara_viticola_associated_dicistro-like_virus_1	28.7	2.3e-20	picorna	235.8	0.973064
Supergroup015	Known (defined by ICTV)	Picorna	Supergroup015--picorna_marine_ORF1_SRR8820782_k119_24143_flag1_multi20_len5477	1	picorna-like_Marnaviridae_YP_009666856.1_Marine_RNA_virus_BC-1	46	3.8e-149	picorna	266.4	0.969697
Supergroup015	Known (defined by ICTV)	Picorna	Supergroup015--picorna_marine_ORF1_SRR8820782_k119_24355_flag1_multi7_len2591	0.999999	picorna-like_NA_QBY91920.1_Cylindrotheca_closterium_RNA_virus_02	44.4	4.9e-147	picorna	273.1	0.96633
Supergroup015	Known (defined by ICTV)	Picorna	Supergroup015--picorna_marine_ORF1_SRR8820782_k119_25849_flag1_multi10_len1059	0.99994	picorna-like_NA_YP_009333445.1_Beihai_picorna-like_virus_52	38.1	1.1e-45	picorna	238.5	0.969697
Supergroup015	Known (defined by ICTV)	Picorna	Supergroup015--picorna_marine_ORF1_SRR8820782_k119_27648_flag1_multi9_len1060	1	picorna-like_NA_YP_009333437.1_Beihai_picorna-like_virus_44	57.3	5.1e-88	picorna	317.5	0.942761
Supergroup015	Known (defined by ICTV)	Picorna	Supergroup015--picorna_marine_ORF1_SRR8820782_k119_27814_flag1_multi11_len5438	1	picorna-like_NA_YP_009337718.1_Wenzhou_picorna-like_virus_14	97.6	0	picorna	322.1	0.949495
Supergroup015	Known (defined by ICTV)	Picorna	Supergroup015--picorna_marine_ORF1_SRR8820782_k119_32832_flag1_multi8_len1931	0.999998	picorna-like_NA_YP_009336608.1_Changjiang_picorna-like_virus_2	29.3	1.7e-17	picorna	158.5	0.710438
Supergroup015	Known (defined by ICTV)	Picorna	Supergroup015--picorna_marine_ORF1_SRR8820782_k119_36373_flag1_multi9_len3034	1	picorna-like_NA_YP_009333547.1_Beihai_picorna-like_virus_72	32.1	4.7e-75	picorna	272.7	0.979798
Supergroup015	Known (defined by ICTV)	Picorna	Supergroup015--picorna_marine_ORF1_SRR8820782_k119_38673_flag1_multi591_len2815	1	picorna-like_NA_ASG92550.1_Picornavirales_Q_sR_OV_011	47.9	9.7e-111	picorna	356.9	0.973064
Supergroup015	Known (defined by ICTV)	Picorna	Supergroup015--picorna_marine_ORF1_SRR8820782_k119_39626_flag1_multi12_len4519	1	picorna-like_NA_YP_009333407.1_Beihai_picorna-like_virus_100	37.2	3.7e-109	picorna	312.4	0.96633
Supergroup015	Known (defined by ICTV)	Picorna	Supergroup015--picorna_marine_ORF1_SRR8820782_k119_44174_flag1_multi12_len971	0.999985	picorna-like_NA_APG78919.1_Beihai_picorna-like_virus_31	96	3.1e-139	picorna	241.1	0.690236
Supergroup015	Known (defined by ICTV)	Picorna	Supergroup015--picorna_marine_ORF1_SRR8820782_k119_45798_flag1_multi16_len2979	0.999997	picorna-like_Marnaviridae_YP_392465.1_Aurantiochytrium_single-stranded_RNA_virus_01	37.6	4.8e-137	picorna	258.3	0.936027
Supergroup015	Known (defined by ICTV)	Picorna	Supergroup015--picorna_marine_ORF1_SRR8820782_k119_52242_flag1_multi5_len1072	1	picorna-like_NA_APG76681.1_Wenzhou_picorna-like_virus_8	68.3	4.7e-91	picorna	198.4	0.740741
Supergroup015	Known (defined by ICTV)	Picorna	Supergroup015--picorna_marine_ORF1_SRR8820782_k119_959_flag1_multi40_len4556	1	picorna-like_Dicistroviridae_YP_009329822.1_Bivalve_RNA_virus_G5	89.3	2.8e-179	picorna	341.3	0.976431
Supergroup015	Known (defined by ICTV)	Picorna	Supergroup015--picorna_marine_ORF1_SRR8820783_k99_10082_flag1_multi12_len2508	0.999971	NA	NA	NA	picorna	187	0.922559
Supergroup015	Known (defined by ICTV)	Picorna	Supergroup015--picorna_marine_ORF1_SRR8820783_k99_29737_flag1_multi70_len4436	0.999995	picorna-like_NA_ASG92550.1_Picornavirales_Q_sR_OV_011	50.6	8.8e-93	picorna	356.9	0.973064
Supergroup015	Known (defined by ICTV)	Picorna	Supergroup015--picorna_marine_ORF1_SRR8820783_k99_29851_flag1_multi14_len1438	0.999898	picorna-like_NA_YP_009333605.1_Beihai_picorna-like_virus_41	62.9	8.3e-88	picorna	223.4	0.717172
Supergroup015	Known (defined by ICTV)	Picorna	Supergroup015--picorna_marine_ORF1_SRR8820783_k99_35379_flag1_multi31_len4175	0.999999	picorna-like_NA_APG76681.1_Wenzhou_picorna-like_virus_8	75	1.3e-120	picorna	259.9	0.922559
Supergroup015	Known (defined by ICTV)	Picorna	Supergroup015--picorna_marine_ORF1_SRR8820783_k99_35941_flag1_multi14_len1455	0.999991	picorna-like_NA_YP_009333526.1_Beihai_sipunculid_worm_virus_4	76.3	3.4e-170	picorna	226	0.680135
Supergroup015	Known (defined by ICTV)	Picorna	Supergroup015--picorna_marine_ORF1_SRR8820783_k99_36589_flag1_multi19_len1731	1	picorna-like_NA_YP_009255231.1_Antarctic_picorna-like_virus_3	36	4.2e-75	picorna	161	0.599327
Supergroup015	Known (defined by ICTV)	Picorna	Supergroup015--picorna_marine_ORF1_SRR8820783_k99_37114_flag1_multi161_len1937	1	picorna-like_NA_YP_009333434.1_Beihai_picorna-like_virus_7	47.6	1.5e-129	picorna	192.7	0.622896
Supergroup015	Known (defined by ICTV)	Picorna	Supergroup015--picorna_marine_ORF1_SRR8820783_k99_48686_flag1_multi21_len1136	0.999933	picorna-like_NA_YP_009333571.1_Beihai_sea_slater_virus_2	41.2	1.8e-52	picorna	176.2	0.602694
Supergroup015	Known (defined by ICTV)	Picorna	Supergroup015--picorna_marine_ORF1_SRR8820783_k99_55761_flag1_multi6_len1395	0.999985	picorna-like_NA_YP_009333405.1_Beihai_sipunculid_worm_virus_1	36.9	6.7e-60	picorna	163.5	0.552189
Supergroup015	Known (defined by ICTV)	Picorna	Supergroup015--picorna_marine_ORF1_SRR8820783_k99_56084_flag1_multi18_len3498	0.999984	picorna-like_NA_YP_009333554.1_Beihai_picorna-like_virus_14	44.6	8.8e-228	picorna	296.8	0.942761
Supergroup015	Known (defined by ICTV)	Picorna	Supergroup015--picorna_marine_ORF1_SRR8820783_k99_5902_flag1_multi136_len2612	1	picorna-like_NA_YP_009333445.1_Beihai_picorna-like_virus_52	39.3	1.3e-139	picorna	212.5	0.976431
Supergroup015	Known (defined by ICTV)	Picorna	Supergroup015--picorna_marine_ORF1_SRR8820783_k99_74231_flag1_multi16_len4834	1	picorna-like_NA_YP_009333445.1_Beihai_picorna-like_virus_52	48.5	0	picorna	225	0.976431
Supergroup015	Known (defined by ICTV)	Picorna	Supergroup015--picorna_marine_ORF1_SRR8820783_k99_76098_flag1_multi18_len5806	1	picorna-like_NA_YP_009330066.1_Beihai_picorna-like_virus_15	46.8	2.4e-240	picorna	305.5	0.969697
Supergroup015	Known (defined by ICTV)	Picorna	Supergroup015--picorna_marine_ORF1_SRR8820784_k119_16781_flag1_multi7_len2059	0.999985	picorna-like_NA_YP_009333445.1_Beihai_picorna-like_virus_52	33.8	1.4e-68	picorna	243.5	0.973064
Supergroup015	Known (defined by ICTV)	Picorna	Supergroup015--picorna_marine_ORF1_SRR8820784_k119_16870_flag1_multi16_len1248	1	picorna-like_Dicistroviridae_YP_009329822.1_Bivalve_RNA_virus_G5	84.6	7.6e-148	picorna	335.3	0.946128
Supergroup015	Known (defined by ICTV)	Picorna	Supergroup015--picorna_marine_ORF1_SRR8820784_k119_17732_flag1_multi7_len953	1	picorna-like_NA_YP_009330066.1_Beihai_picorna-like_virus_15	48.6	2.8e-58	picorna	236.2	0.915825
Supergroup015	Known (defined by ICTV)	Picorna	Supergroup015--picorna_marine_ORF1_SRR8820784_k119_22944_flag1_multi23_len1874	0.999968	picorna-like_NA_YP_009333554.1_Beihai_picorna-like_virus_14	50.4	1.8e-140	picorna	146.8	0.474747
Supergroup015	Known (defined by ICTV)	Picorna	Supergroup015--picorna_marine_ORF1_SRR8820784_k119_29051_flag1_multi57_len4147	0.999997	picorna-like_NA_YP_009333458.1_Beihai_picorna-like_virus_54	26.4	4.2e-61	picorna	226.1	0.96633
Supergroup015	Known (defined by ICTV)	Picorna	Supergroup015--picorna_marine_ORF1_SRR8820784_k119_33808_flag1_multi8_len930	0.999888	picorna-like_NA_YP_009337373.1_Wenzhou_picorna-like_virus_1	36.6	2.1e-39	picorna	131.8	0.521886
Supergroup015	Known (defined by ICTV)	Picorna	Supergroup015--picorna_marine_ORF1_SRR8820784_k119_45000_flag1_multi10_len3084	1	picorna-like_NA_YP_009336743.1_Wenling_crustacean_virus_3	60.4	5.4e-292	picorna	345	0.96633
Supergroup015	Known (defined by ICTV)	Picorna	Supergroup015--picorna_marine_ORF1_SRR8820784_k119_47606_flag1_multi15_len4583	1	picorna-like_NA_YP_009333399.1_Beihai_picorna-like_virus_40	50.1	1.9e-97	picorna	249.7	0.902357
Supergroup015	Known (defined by ICTV)	Picorna	Supergroup015--picorna_marine_ORF1_SRR8820784_k119_49737_flag1_multi159_len1879	0.999999	picorna-like_NA_ASG92550.1_Picornavirales_Q_sR_OV_011	47.2	3e-112	picorna	356.9	0.973064
Supergroup015	Known (defined by ICTV)	Picorna	Supergroup015--picorna_marine_ORF1_SRR8820784_k119_50448_flag1_multi26_len3962	0.999998	picorna-like_NA_ASG92549.1_Picornavirales_Q_sR_OV_022	20.2	3.4e-13	picorna	83.4	0.40404
Supergroup015	Known (defined by ICTV)	Picorna	Supergroup015--picorna_marine_ORF1_SRR8820784_k119_50705_flag1_multi21_len6934	1	picorna-like_NA_YP_009333573.1_Beihai_picorna-like_virus_21	33.6	2.2e-147	picorna	255.2	0.962963
Supergroup015	Known (defined by ICTV)	Picorna	Supergroup015--picorna_marine_ORF1_SRR8820784_k119_60997_flag1_multi9_len3547	1	picorna-like_NA_APG76681.1_Wenzhou_picorna-like_virus_8	55	1.9e-260	picorna	256.6	0.962963
Supergroup015	Known (defined by ICTV)	Picorna	Supergroup015--picorna_marine_ORF1_SRR8820784_k119_65036_flag1_multi102_len1199	0.999963	picorna-like_NA_YP_009336743.1_Wenling_crustacean_virus_3	80.8	2.8e-133	picorna	347.6	0.969697
Supergroup015	Known (defined by ICTV)	Picorna	Supergroup015--picorna_marine_ORF1_SRR8820784_k119_70271_flag1_multi117_len3734	0.999953	picorna-like_NA_YP_009333605.1_Beihai_picorna-like_virus_41	71.5	2.3e-139	picorna	286.9	0.969697
Supergroup015	Known (defined by ICTV)	Picorna	Supergroup015--picorna_marine_ORF1_SRR8820784_k119_75869_flag1_multi18_len4132	1	picorna-like_NA_YP_009330066.1_Beihai_picorna-like_virus_15	43.9	5.4e-208	picorna	283.4	0.96633
Supergroup015	Known (defined by ICTV)	Picorna	Supergroup015--picorna_marine_ORF1_SRR8820784_k119_80301_flag1_multi34_len5103	1	picorna-like_Marnaviridae_YP_001429583.1_Marine_RNA_virus_JP-B	37.5	7.7e-112	picorna	308.4	0.973064
Supergroup015	Known (defined by ICTV)	Picorna	Supergroup015--picorna_marine_ORF1_SRR8820784_k119_81770_flag1_multi390_len5199	0.999998	picorna-like_NA_YP_009337698.1_Sanxia_picorna-like_virus_1	26	2.3e-31	picorna	259.8	0.96633
Supergroup015	Known (defined by ICTV)	Picorna	Supergroup015--picorna_marine_ORF1_SRR8820784_k119_89470_flag1_multi6_len1524	1	picorna-like_NA_YP_009337258.1_Wenzhou_picorna-like_virus_24	21.9	6.2e-16	picorna	196.6	0.962963
Supergroup015	Known (defined by ICTV)	Picorna	Supergroup015--picorna_marine_ORF1_SRR8820784_k119_93538_flag1_multi828_len1878	0.99999	picorna-like_NA_YP_009333445.1_Beihai_picorna-like_virus_52	59.6	1e-164	picorna	213	0.973064
Supergroup015	Known (defined by ICTV)	Picorna	Supergroup015--picorna_marine_ORF1_SRR8820784_k119_97834_flag1_multi12_len2586	1	picorna-like_NA_YP_009330066.1_Beihai_picorna-like_virus_15	48.8	4.2e-154	picorna	260.2	0.895623
Supergroup015	Known (defined by ICTV)	Picorna	Supergroup015--picorna_marine_ORF1_SRR8820785_k99_29240_flag1_multi4_len936	0.999938	picorna-like_NA_YP_009337238.1_Hubei_picorna-like_virus_2	35.1	4.6e-27	picorna	167.3	0.781145
Supergroup015	Known (defined by ICTV)	Picorna	Supergroup015--picorna_marine_ORF1_SRR8820785_k99_32036_flag1_multi22_len2475	1	picorna-like_NA_QBP32756.1_Cragig_virus_6	94	3.5e-281	picorna	274.8	0.962963
Supergroup015	Known (defined by ICTV)	Picorna	Supergroup015--picorna_marine_ORF1_SRR8820785_k99_40210_flag1_multi9_len1271	0.999963	picorna-like_NA_YP_009336994.1_Wenzhou_picorna-like_virus_28	48.8	4e-88	picorna	309.2	0.811448
Supergroup015	Known (defined by ICTV)	Picorna	Supergroup015--picorna_marine_ORF1_SRR8820785_k99_51196_flag1_multi14_len7927	1	picorna-like_NA_YP_009336646.1_Wenzhou_picorna-like_virus_2	78.6	0	picorna	289.3	0.969697
Supergroup015	Known (defined by ICTV)	Picorna	Supergroup015--picorna_marine_ORF1_SRR8820786_k99_19486_flag1_multi18_len3966	0.999999	picorna-like_HX_add_YP_009667031_Marine_RNA_virus_BC-4	85.5	2.3e-126	picorna	228.1	0.794613
Supergroup015	Known (defined by ICTV)	Picorna	Supergroup015--picorna_marine_ORF1_SRR8820786_k99_24617_flag1_multi13_len6955	1	picorna-like_NA_YP_009333437.1_Beihai_picorna-like_virus_44	42.4	1.2e-223	picorna	334.2	0.979798
Supergroup015	Known (defined by ICTV)	Picorna	Supergroup015--picorna_marine_ORF1_SRR8820786_k99_44808_flag1_multi14_len2063	1	picorna-like_NA_YP_009329976.1_Beihai_picorna-like_virus_43	37.1	9.5e-87	picorna	133.6	0.414141
Supergroup015	Known (defined by ICTV)	Picorna	Supergroup015--picorna_marine_ORF1_SRR8820788_k141_15534_flag1_multi5_len980	0.99999	picorna-like_NA_YP_009333414.1_Beihai_picorna-like_virus_6	45.1	7.3e-55	picorna	174.2	0.737374
Supergroup015	Known (defined by ICTV)	Picorna	Supergroup015--picorna_marine_ORF1_SRR8820788_k141_22897_flag1_multi10_len5127	1	picorna-like_NA_AYD68770.1_Marine_RNA_virus_BC-7	24.3	5.1e-62	picorna	188.4	0.956229
Supergroup015	Known (defined by ICTV)	Picorna	Supergroup015--picorna_marine_ORF1_SRR8820788_k141_25599_flag1_multi47_len1064	0.999995	picorna-like_NA_QBP32756.1_Cragig_virus_6	96	4.1e-155	picorna	168.3	0.582492
Supergroup015	Known (defined by ICTV)	Picorna	Supergroup015--picorna_marine_ORF1_SRR8820788_k141_31099_flag1_multi47_len4533	1	picorna-like_NA_YP_009111336.1_Chaetoceros_tenuissimus_RNA_virus_type-II	93.2	6.6e-181	picorna	283.8	0.96633
Supergroup015	Known (defined by ICTV)	Picorna	Supergroup015--picorna_marine_ORF1_SRR8820788_k141_31202_flag1_multi8_len4607	1	picorna-like_NA_ASG92530.1_Picornavirales_N_OV_137	80.1	0	picorna	226.4	0.96633
Supergroup015	Known (defined by ICTV)	Picorna	Supergroup015--picorna_marine_ORF1_SRR8820788_k141_36014_flag1_multi12_len2553	1	picorna-like_NA_YP_009333445.1_Beihai_picorna-like_virus_52	35.3	1.1e-95	picorna	222.5	0.956229
Supergroup015	Known (defined by ICTV)	Picorna	Supergroup015--picorna_marine_ORF1_SRR8820788_k141_3732_flag1_multi189_len7550	1	picorna-like_NA_ASG92532.1_Picornavirales_N_OV_013	39.3	2.9e-218	picorna	291.2	0.946128
Supergroup015	Known (defined by ICTV)	Picorna	Supergroup015--picorna_marine_ORF1_SRR8820788_k141_42592_flag1_multi7_len3418	1	picorna-like_NA_YP_009333509.1_Beihai_picorna-like_virus_1	25.1	6.5e-11	picorna	134.5	0.952862
Supergroup015	Known (defined by ICTV)	Picorna	Supergroup015--picorna_marine_ORF1_SRR8820788_k141_4320_flag1_multi9_len3214	1	picorna-like_NA_YP_009336621.1_Hubei_tetragnatha_maxillosa_virus_1	37.4	1.1e-133	picorna	253.1	0.962963
Supergroup015	Known (defined by ICTV)	Picorna	Supergroup015--picorna_marine_ORF1_SRR8820788_k141_51047_flag1_multi6_len1316	0.999966	picorna-like_NA_YP_009336637.1_Biomphalaria_virus_1	44.7	8.9e-75	picorna	310.6	0.96633
Supergroup015	Known (defined by ICTV)	Picorna	Supergroup015--picorna_marine_ORF1_SRR8820788_k141_56766_flag1_multi6_len1361	0.999847	picorna-like_NA_YP_009333558.1_Beihai_picorna-like_virus_74	52.4	8.9e-102	picorna	171.6	0.478114
Supergroup015	Known (defined by ICTV)	Picorna	Supergroup015--picorna_marine_ORF1_SRR8820788_k141_66014_flag1_multi9_len2142	0.999982	picorna-like_NA_YP_009333591.1_Beihai_picorna-like_virus_116	39.8	1.5e-88	picorna	275.5	0.959596
Supergroup015	Known (defined by ICTV)	Picorna	Supergroup015--picorna_marine_ORF1_SRR8820788_k141_90554_flag1_multi4_len2186	0.999995	NA	NA	NA	partiti-picobirna	89.6	0.866667
Supergroup015	Known (defined by ICTV)	Picorna	Supergroup015--picorna_marine_ORF1_SRR8820831_k141_10326_flag1_multi10_len1934	1	picorna-like_NA_YP_009336671.1_Wenzhou_picorna-like_virus_48	30.4	1.4e-47	picorna	146.4	0.619529
Supergroup015	Known (defined by ICTV)	Picorna	Supergroup015--picorna_marine_ORF1_SRR8820831_k141_11145_flag1_multi4_len941	0.999965	picorna-like_NA_YP_009333405.1_Beihai_sipunculid_worm_virus_1	52.2	3.9e-73	picorna	155.7	0.585859
Supergroup015	Known (defined by ICTV)	Picorna	Supergroup015--picorna_marine_ORF1_SRR8820831_k141_11911_flag1_multi4_len1081	0.998854	picorna-like_NA_YP_009336994.1_Wenzhou_picorna-like_virus_28	46.8	7e-68	picorna	176.5	0.518519
Supergroup015	Known (defined by ICTV)	Picorna	Supergroup015--picorna_marine_ORF1_SRR8820831_k141_13108_flag1_multi10_len1094	0.999999	picorna-like_NA_YP_009342327.1_Wuhan_insect_virus_11	40.7	2.9e-55	picorna	272.7	0.979798
Supergroup015	Known (defined by ICTV)	Picorna	Supergroup015--picorna_marine_ORF1_SRR8820831_k141_19672_flag1_multi13_len5635	1	picorna-like_NA_YP_009333437.1_Beihai_picorna-like_virus_44	42.5	6.2e-200	picorna	325.6	0.962963
Supergroup015	Known (defined by ICTV)	Picorna	Supergroup015--picorna_marine_ORF1_SRR8820831_k141_21116_flag1_multi10_len1796	1	picorna-like_NA_YP_009333437.1_Beihai_picorna-like_virus_44	48.9	7.2e-117	picorna	318.5	0.969697
Supergroup015	Known (defined by ICTV)	Picorna	Supergroup015--picorna_marine_ORF1_SRR8820831_k141_21512_flag1_multi13_len3971	1	NA	NA	NA	picorna	129.8	0.93266
Supergroup015	Known (defined by ICTV)	Picorna	Supergroup015--picorna_marine_ORF1_SRR8820831_k141_26144_flag1_multi48_len3315	1	picorna-like_Marnaviridae_YP_009047193.1_Asterionellopsis_glacialis_RNA_virus	72.7	0	picorna	309.7	0.962963
Supergroup015	Known (defined by ICTV)	Picorna	Supergroup015--picorna_marine_ORF1_SRR8820831_k141_38820_flag1_multi29_len6287	1	picorna-like_NA_YP_009333479.1_Beihai_picorna-like_virus_112	22.6	4.4e-19	picorna	201.1	0.93266
Supergroup015	Known (defined by ICTV)	Picorna	Supergroup015--picorna_marine_ORF1_SRR8820831_k141_39129_flag1_multi8_len1211	0.999962	picorna-like_NA_YP_009336998.1_Beihai_sphaeromadae_virus_1	23.8	1.3e-07	picorna	128.6	0.814815
Supergroup015	Known (defined by ICTV)	Picorna	Supergroup015--picorna_marine_ORF1_SRR8820831_k141_4146_flag1_multi143_len3272	1	picorna-like_NA_YP_009336706.1_Wenzhou_picorna-like_virus_27	24.7	1.6e-14	picorna	159.6	0.838384
Supergroup015	Known (defined by ICTV)	Picorna	Supergroup015--picorna_marine_ORF1_SRR8820831_k141_42091_flag1_multi29_len3767	0.999999	picorna-like_NA_ASG92542.1_Picornavirales_Q_sR_OV_041	34.5	2e-113	picorna	213.4	0.851852
Supergroup015	Known (defined by ICTV)	Picorna	Supergroup015--picorna_marine_ORF1_SRR8820831_k141_49025_flag1_multi8_len1474	1	picorna-like_NA_QAY29257.1_Mayfield_virus_1	27.2	4.2e-20	picorna	232.6	0.973064
Supergroup015	Known (defined by ICTV)	Picorna	Supergroup015--picorna_marine_ORF1_SRR8820831_k141_51011_flag1_multi14_len1850	1	picorna-like_NA_YP_009337006.1_Wenzhou_picorna-like_virus_10	64.1	3.5e-181	picorna	198.7	0.59596
Supergroup015	Known (defined by ICTV)	Picorna	Supergroup015--picorna_marine_ORF1_SRR8820831_k141_53701_flag1_multi10_len2704	1	picorna-like_NA_YP_009333460.1_Beihai_picorna-like_virus_110	31.8	4.1e-68	picorna	183.8	0.973064
Supergroup015	Known (defined by ICTV)	Picorna	Supergroup015--picorna_marine_ORF1_SRR8820831_k141_55140_flag1_multi26_len7321	1	NA	NA	NA	picorna	167.8	0.939394
Supergroup015	Known (defined by ICTV)	Picorna	Supergroup015--picorna_marine_ORF1_SRR8820831_k141_57184_flag1_multi33_len1151	0.998879	picorna-like_NA_YP_009333526.1_Beihai_sipunculid_worm_virus_4	74.6	3e-128	picorna	131.7	0.40404
Supergroup015	Known (defined by ICTV)	Picorna	Supergroup015--picorna_marine_ORF1_SRR8820831_k141_57258_flag1_multi3290_len6512	1	picorna-like_NA_YP_009337409.1_Wenzhou_gastropodes_virus_1	72	0	picorna	292.9	0.939394
Supergroup015	Known (defined by ICTV)	Picorna	Supergroup015--picorna_marine_ORF1_SRR8820831_k141_63391_flag1_multi20_len3014	1	picorna-like_NA_AYD68770.1_Marine_RNA_virus_BC-7	22.6	4.6e-34	picorna	194.3	0.946128
Supergroup015	Known (defined by ICTV)	Picorna	Supergroup015--picorna_marine_ORF1_SRR8820831_k141_74495_flag1_multi7_len1702	1	picorna-like_NA_YP_009337258.1_Wenzhou_picorna-like_virus_24	30.2	6e-46	picorna	114.6	0.525253
Supergroup015	Known (defined by ICTV)	Picorna	Supergroup015--picorna_marine_ORF1_SRR8820831_k141_74517_flag1_multi10_len6016	1	picorna-like_Picornaviridae_YP_009388485.1_Fur_seal_picorna-like_virus	62.6	0	picorna	285.9	0.96633
Supergroup015	Known (defined by ICTV)	Picorna	Supergroup015--picorna_marine_ORF1_SRR8820831_k141_79346_flag1_multi15_len1634	1	picorna-like_NA_YP_009666360.1_Marine_RNA_virus_SF-2	26.5	2e-30	picorna	194.5	0.959596
Supergroup015	Known (defined by ICTV)	Picorna	Supergroup015--picorna_marine_ORF1_SRR8820831_k141_90824_flag1_multi11_len1271	0.999961	picorna-like_NA_YP_009336743.1_Wenling_crustacean_virus_3	69.8	1.1e-136	picorna	224.6	0.606061
Supergroup015	Known (defined by ICTV)	Picorna	Supergroup015--picorna_marine_ORF1_SRR8820831_k141_9835_flag1_multi14_len8750	1	picorna-like_NA_YP_009336844.1_Wenzhou_picorna-like_virus_39	23.7	3.9e-57	picorna	258.9	0.962963
Supergroup015	Known (defined by ICTV)	Picorna	Supergroup015--picorna_marine_ORF1_SRR8820831_k141_99552_flag1_multi18_len8370	1	picorna-like_NA_YP_009333162.1_Wenzhou_shrimp_virus_7	24.7	2.3e-11	picorna	142.3	0.828283
Supergroup015	Known (defined by ICTV)	Picorna	Supergroup015--picorna_marine_ORF1_SRR8820861_k99_11389_flag1_multi14_len4208	1	picorna-like_NA_YP_009337682.1_Wenzhou_picorna-like_virus_26	45.5	5e-99	picorna	356	0.969697
Supergroup015	Known (defined by ICTV)	Picorna	Supergroup015--picorna_marine_ORF1_SRR8820861_k99_12959_flag1_multi11_len1489	0.999999	picorna-like_NA_YP_009345025.1_Wuhan_spider_virus_3	29.7	1.4e-32	picorna	157.4	0.545455
Supergroup015	Known (defined by ICTV)	Picorna	Supergroup015--picorna_marine_ORF1_SRR8820861_k99_13135_flag1_multi85_len6064	1	picorna-like_NA_YP_009336994.1_Wenzhou_picorna-like_virus_28	43.7	1.3e-135	picorna	360.6	0.96633
Supergroup015	Known (defined by ICTV)	Picorna	Supergroup015--picorna_marine_ORF1_SRR8820861_k99_20308_flag1_multi22_len3173	0.999999	picorna-like_NA_YP_009111336.1_Chaetoceros_tenuissimus_RNA_virus_type-II	75	0	picorna	139.1	0.457912
Supergroup015	Known (defined by ICTV)	Picorna	Supergroup015--picorna_marine_ORF1_SRR8820861_k99_22668_flag1_multi44_len6989	1	picorna-like_NA_YP_009333320.1_Beihai_blue_swimmer_crab_virus_1	30.7	2.9e-207	picorna	139.1	0.952862
Supergroup015	Known (defined by ICTV)	Picorna	Supergroup015--picorna_marine_ORF1_SRR8820861_k99_27799_flag1_multi12_len1386	0.999993	picorna-like_NA_YP_009336743.1_Wenling_crustacean_virus_3	80.2	2.2e-161	picorna	346.5	0.973064
Supergroup015	Known (defined by ICTV)	Picorna	Supergroup015--picorna_marine_ORF1_SRR8820861_k99_36122_flag1_multi24_len8208	1	picorna-like_NA_YP_009333535.1_Beihai_picorna-like_virus_79	24.9	1.1e-30	picorna	229.4	0.952862
Supergroup015	Known (defined by ICTV)	Picorna	Supergroup015--picorna_marine_ORF1_SRR8820861_k99_3715_flag1_multi155_len6061	1	picorna-like_NA_QBP32756.1_Cragig_virus_6	93.4	0	picorna	274.9	0.962963
Supergroup015	Known (defined by ICTV)	Picorna	Supergroup015--picorna_marine_ORF1_SRR8820861_k99_38850_flag1_multi14_len4068	1	picorna-like_NA_YP_009333162.1_Wenzhou_shrimp_virus_7	26.1	9.2e-11	picorna	142.4	0.828283
Supergroup015	Known (defined by ICTV)	Picorna	Supergroup015--picorna_marine_ORF1_SRR8820861_k99_40185_flag1_multi6_len1849	0.999998	picorna-like_NA_APG77923.1_Beihai_picorna-like_virus_29	83.7	2.5e-245	picorna	309.5	0.96633
Supergroup015	Known (defined by ICTV)	Picorna	Supergroup015--picorna_marine_ORF1_SRR8820861_k99_4150_flag1_multi8_len2234	0.999999	picorna-like_NA_APG78917.1_Beihai_picorna-like_virus_13	49	8.8e-78	picorna	282.2	0.96633
Supergroup015	Known (defined by ICTV)	Picorna	Supergroup015--picorna_marine_ORF1_SRR8820861_k99_43207_flag1_multi23_len8646	1	picorna-like_NA_YP_009336646.1_Wenzhou_picorna-like_virus_2	78.3	0	picorna	289.3	0.969697
Supergroup015	Known (defined by ICTV)	Picorna	Supergroup015--picorna_marine_ORF1_SRR8820861_k99_44906_flag1_multi4_len996	0.999605	picorna-like_NA_YP_009333399.1_Beihai_picorna-like_virus_40	45.2	4.6e-59	picorna	92.1	0.464646
Supergroup015	Known (defined by ICTV)	Picorna	Supergroup015--picorna_marine_ORF1_SRR8820861_k99_47216_flag1_multi466_len1616	1	NA	NA	NA	picorna	198.9	0.952862
Supergroup015	Known (defined by ICTV)	Picorna	Supergroup015--picorna_marine_ORF1_SRR8820861_k99_47704_flag1_multi15_len5899	1	picorna-like_NA_YP_009336714.1_Wenzhou_picorna-like_virus_7	47	2.4e-284	picorna	261	0.956229
Supergroup015	Known (defined by ICTV)	Picorna	Supergroup015--picorna_marine_ORF1_SRR8820861_k99_50737_flag1_multi25_len7984	1	picorna-like_NA_YP_009333405.1_Beihai_sipunculid_worm_virus_1	42.6	9.8e-276	picorna	248	0.96633
Supergroup015	Known (defined by ICTV)	Picorna	Supergroup015--picorna_marine_ORF1_SRR8820861_k99_54048_flag1_multi10_len2922	1	picorna-like_NA_YP_009337287.1_Wenzhou_picorna-like_virus_51	48.2	2e-204	picorna	115.7	0.777778
Supergroup015	Known (defined by ICTV)	Picorna	Supergroup015--picorna_marine_ORF1_SRR8820861_k99_57469_flag1_multi9_len2092	1	picorna-like_NA_YP_009333607.1_Beihai_picorna-like_virus_87	52.5	1.5e-76	picorna	314.7	0.976431
Supergroup015	Known (defined by ICTV)	Picorna	Supergroup015--picorna_marine_ORF1_SRR8820861_k99_58964_flag1_multi7_len1272	1	picorna-like_NA_YP_009330066.1_Beihai_picorna-like_virus_15	91.6	1.3e-176	picorna	309.3	0.969697
Supergroup015	Known (defined by ICTV)	Picorna	Supergroup015--picorna_marine_ORF1_SRR8820861_k99_60509_flag1_multi12_len1959	0.999993	picorna-like_NA_APG76681.1_Wenzhou_picorna-like_virus_8	42.6	6.5e-123	picorna	137.8	0.468013
Supergroup015	Known (defined by ICTV)	Picorna	Supergroup015--picorna_marine_ORF1_SRR8820861_k99_63505_flag1_multi7_len1127	0.999961	picorna-like_NA_YP_009333554.1_Beihai_picorna-like_virus_14	59.8	1.2e-98	picorna	290.8	0.979798
Supergroup015	Known (defined by ICTV)	Picorna	Supergroup015--picorna_marine_ORF1_SRR8820861_k99_663_flag1_multi6_len1313	1	picorna-like_NA_APG77935.1_Beihai_picorna-like_virus_98	24.3	2.3e-10	picorna	58.5	0.397306
Supergroup015	Known (defined by ICTV)	Picorna	Supergroup015--picorna_marine_ORF1_SRR8820861_k99_67795_flag1_multi9_len2081	0.999971	picorna-like_NA_YP_009333509.1_Beihai_picorna-like_virus_1	75.6	4.3e-114	picorna	277.3	0.848485
Supergroup015	Known (defined by ICTV)	Picorna	Supergroup015--picorna_marine_ORF1_SRR8820889_k99_24937_flag1_multi23_len3465	1	picorna-like_NA_ASG92550.1_Picornavirales_Q_sR_OV_011	36.4	1e-152	picorna	300	0.794613
Supergroup015	Known (defined by ICTV)	Picorna	Supergroup015--picorna_marine_ORF1_SRR8820889_k99_25127_flag1_multi8_len3288	0.999993	picorna-like_NA_YP_009330066.1_Beihai_picorna-like_virus_15	50.1	8e-261	picorna	294.5	0.96633
Supergroup015	Known (defined by ICTV)	Picorna	Supergroup015--picorna_marine_ORF1_SRR8820889_k99_41711_flag1_multi85_len2703	1	picorna-like_NA_YP_009333434.1_Beihai_picorna-like_virus_7	48.9	1.3e-171	picorna	285.4	0.962963
Supergroup015	Known (defined by ICTV)	Picorna	Supergroup015--picorna_marine_ORF1_SRR8820889_k99_51797_flag1_multi10_len1160	1	picorna-like_NA_YP_009337006.1_Wenzhou_picorna-like_virus_10	74.7	8.9e-129	picorna	266.4	0.79798
Supergroup015	Known (defined by ICTV)	Picorna	Supergroup015--picorna_marine_ORF1_SRR8820893_k141_13400_flag1_multi109_len1381	0.999981	picorna-like_NA_YP_009336743.1_Wenling_crustacean_virus_3	70.6	4.3e-140	picorna	354.9	0.96633
Supergroup015	Known (defined by ICTV)	Picorna	Supergroup015--picorna_marine_ORF1_SRR8820893_k141_1626_flag1_multi29_len1502	1	picorna-like_NA_YP_009333591.1_Beihai_picorna-like_virus_116	24.1	2.5e-14	picorna	202	0.925926
Supergroup015	Known (defined by ICTV)	Picorna	Supergroup015--picorna_marine_ORF1_SRR8820893_k141_19758_flag1_multi7_len2391	1	picorna-like_NA_YP_009336714.1_Wenzhou_picorna-like_virus_7	57.6	4.3e-219	picorna	266.8	0.96633
Supergroup015	Known (defined by ICTV)	Picorna	Supergroup015--picorna_marine_ORF1_SRR8820893_k141_25008_flag1_multi28_len1526	0.999999	picorna-like_HX_add_YP_009667031_Marine_RNA_virus_BC-4	84.6	5.4e-154	picorna	278.6	0.969697
Supergroup015	Known (defined by ICTV)	Picorna	Supergroup015--picorna_marine_ORF1_SRR8820893_k141_25352_flag1_multi21_len1580	1	picorna-like_Dicistroviridae_YP_009329822.1_Bivalve_RNA_virus_G5	83.8	5.3e-208	picorna	168.2	0.457912
Supergroup015	Known (defined by ICTV)	Picorna	Supergroup015--picorna_marine_ORF1_SRR8820893_k141_28682_flag1_multi31_len7591	1	picorna-like_NA_ASG92550.1_Picornavirales_Q_sR_OV_011	35.5	3.8e-199	picorna	330	0.973064
Supergroup015	Known (defined by ICTV)	Picorna	Supergroup015--picorna_marine_ORF1_SRR8820893_k141_29959_flag1_multi25_len1372	1	picorna-like_NA_YP_009345054.1_Wuhan_millipede_virus_3	36.4	1.8e-49	picorna	313.1	0.902357
Supergroup015	Known (defined by ICTV)	Picorna	Supergroup015--picorna_marine_ORF1_SRR8820893_k141_30124_flag1_multi11_len1435	1	picorna-like_NA_YP_009336743.1_Wenling_crustacean_virus_3	78.4	2.8e-161	picorna	351.3	0.969697
Supergroup015	Known (defined by ICTV)	Picorna	Supergroup015--picorna_marine_ORF1_SRR8820893_k141_31584_flag1_multi37_len9285	1	picorna-like_NA_YP_009336714.1_Wenzhou_picorna-like_virus_7	39.1	9.5e-274	picorna	257.8	0.96633
Supergroup015	Known (defined by ICTV)	Picorna	Supergroup015--picorna_marine_ORF1_SRR8820893_k141_3328_flag1_multi104_len2930	0.999994	picorna-like_NA_APG77928.1_Beihai_picorna-like_virus_34	77.7	0	picorna	133.5	0.40404
Supergroup015	Known (defined by ICTV)	Picorna	Supergroup015--picorna_marine_ORF1_SRR8820893_k141_34872_flag1_multi16_len3780	0.999999	picorna-like_NA_APG78919.1_Beihai_picorna-like_virus_31	87.3	0	picorna	328.4	0.969697
Supergroup015	Known (defined by ICTV)	Picorna	Supergroup015--picorna_marine_ORF1_SRR8820893_k141_37095_flag1_multi7_len910	0.999885	picorna-like_NA_YP_009333605.1_Beihai_picorna-like_virus_41	69.4	6.8e-89	picorna	206.5	0.643098
Supergroup015	Known (defined by ICTV)	Picorna	Supergroup015--picorna_marine_ORF1_SRR8820893_k141_43409_flag1_multi785_len8637	1	picorna-like_NA_ASG92550.1_Picornavirales_Q_sR_OV_011	36.9	5.1e-230	picorna	356.9	0.973064
Supergroup015	Known (defined by ICTV)	Picorna	Supergroup015--picorna_marine_ORF1_SRR8820893_k141_46475_flag1_multi17_len4707	1	picorna-like_NA_YP_009333143.1_Beihai_echinoderm_virus_1	25.1	1.1e-25	picorna	208.2	0.96633
Supergroup015	Known (defined by ICTV)	Picorna	Supergroup015--picorna_marine_ORF1_SRR8820893_k141_8829_flag1_multi5_len983	0.999991	picorna-like_NA_YP_009333481.1_Beihai_picorna-like_virus_39	68.2	5.2e-102	picorna	228.6	0.855219
Supergroup015	Known (defined by ICTV)	Picorna	Supergroup015--picorna_marine_ORF1_SRR8820894_k141_1041_flag1_multi100_len2956	0.999998	picorna-like_NA_APG77928.1_Beihai_picorna-like_virus_34	77.7	0	picorna	135.3	0.410774
Supergroup015	Known (defined by ICTV)	Picorna	Supergroup015--picorna_marine_ORF1_SRR8820894_k141_12942_flag1_multi36_len2054	1	picorna-like_NA_YP_009333437.1_Beihai_picorna-like_virus_44	47.9	4.9e-128	picorna	328	0.973064
Supergroup015	Known (defined by ICTV)	Picorna	Supergroup015--picorna_marine_ORF1_SRR8820894_k141_20400_flag1_multi149_len1381	0.999981	picorna-like_NA_YP_009336743.1_Wenling_crustacean_virus_3	70.6	4.3e-140	picorna	354.9	0.96633
Supergroup015	Known (defined by ICTV)	Picorna	Supergroup015--picorna_marine_ORF1_SRR8820894_k141_24534_flag1_multi9_len931	0.999103	picorna-like_NA_YP_009333399.1_Beihai_picorna-like_virus_40	54.8	1.8e-69	picorna	81.1	0.410774
Supergroup015	Known (defined by ICTV)	Picorna	Supergroup015--picorna_marine_ORF1_SRR8820894_k141_25956_flag1_multi18_len2951	0.999991	picorna-like_Dicistroviridae_YP_009329822.1_Bivalve_RNA_virus_G5	48.5	5.5e-220	picorna	212.2	0.579125
Supergroup015	Known (defined by ICTV)	Picorna	Supergroup015--picorna_marine_ORF1_SRR8820894_k141_28463_flag1_multi10_len2486	1	picorna-like_NA_YP_009336709.1_Wenling_crustacean_virus_5	43.4	2e-118	picorna	263.8	0.861953
Supergroup015	Known (defined by ICTV)	Picorna	Supergroup015--picorna_marine_ORF1_SRR8820894_k141_3089_flag1_multi142_len1789	0.999999	picorna-like_NA_QBP32759.1_Cragig_virus_8	73.7	1.4e-207	picorna	287.9	0.959596
Supergroup015	Known (defined by ICTV)	Picorna	Supergroup015--picorna_marine_ORF1_SRR8820894_k141_35970_flag1_multi18_len1215	1	picorna-like_NA_ASG92540.1_Picornavirales_Q_sR_OV_020	40.5	3.9e-60	picorna	161.4	0.700337
Supergroup015	Known (defined by ICTV)	Picorna	Supergroup015--picorna_marine_ORF1_SRR8820894_k141_38826_flag1_multi9_len913	0.999997	picorna-like_HX_add_YP_009667031_Marine_RNA_virus_BC-4	83.6	8.4e-117	picorna	237.1	0.818182
Supergroup015	Known (defined by ICTV)	Picorna	Supergroup015--picorna_marine_ORF1_SRR8820894_k141_4313_flag1_multi15_len1384	0.999162	picorna-like_NA_APG77928.1_Beihai_picorna-like_virus_34	85.5	1.9e-178	picorna	140.4	0.468013
Supergroup015	Known (defined by ICTV)	Picorna	Supergroup015--picorna_marine_ORF1_SRR8820894_k141_5600_flag1_multi8_len2353	0.999993	picorna-like_NA_YP_009336994.1_Wenzhou_picorna-like_virus_28	46.7	3.6e-64	picorna	313.6	0.872054
Supergroup015	Known (defined by ICTV)	Picorna	Supergroup015--picorna_marine_ORF1_SRR8820895_k99_2220_flag1_multi17_len5014	1	picorna-like_NA_YP_009329976.1_Beihai_picorna-like_virus_43	54	1.6e-128	picorna	336.9	0.979798
Supergroup015	Known (defined by ICTV)	Picorna	Supergroup015--picorna_marine_ORF1_SRR8820895_k99_24237_flag1_multi133_len2390	0.999987	picorna-like_NA_APG77928.1_Beihai_picorna-like_virus_34	78.3	1.2e-291	picorna	133.5	0.40404
Supergroup015	Known (defined by ICTV)	Picorna	Supergroup015--picorna_marine_ORF1_SRR8820895_k99_4229_flag1_multi9_len1900	1	picorna-like_NA_YP_009336709.1_Wenling_crustacean_virus_5	50.5	1.7e-105	picorna	293.2	0.962963
Supergroup015	Known (defined by ICTV)	Picorna	Supergroup015--picorna_marine_ORF1_SRR8820895_k99_43939_flag1_multi11_len1355	0.999997	picorna-like_Dicistroviridae_NP_044945.1_Drosophila_C_virus	25.6	9.9e-15	picorna	190.2	0.885522
Supergroup015	Known (defined by ICTV)	Picorna	Supergroup015--picorna_marine_ORF1_SRR8820895_k99_45282_flag1_multi50_len3911	1	picorna-like_Dicistroviridae_YP_009329822.1_Bivalve_RNA_virus_G5	58	0	picorna	342.6	0.96633
Supergroup015	Known (defined by ICTV)	Picorna	Supergroup015--picorna_marine_ORF1_SRR8820895_k99_48696_flag1_multi4_len1178	1	picorna-like_NA_ASG92540.1_Picornavirales_Q_sR_OV_020	40.6	9.8e-58	picorna	233.9	0.962963
Supergroup015	Known (defined by ICTV)	Picorna	Supergroup015--picorna_marine_ORF1_SRR8820895_k99_50096_flag1_multi10_len2266	1	picorna-like_NA_YP_009333538.1_Beihai_picorna-like_virus_123	28.5	3.5e-46	picorna	163.5	0.612795
Supergroup015	Known (defined by ICTV)	Picorna	Supergroup015--picorna_marine_ORF1_SRR8820895_k99_52013_flag1_multi259_len4114	1	picorna-like_Dicistroviridae_YP_009329822.1_Bivalve_RNA_virus_G5	76.2	0	picorna	338.7	0.973064
Supergroup015	Known (defined by ICTV)	Picorna	Supergroup015--picorna_marine_ORF1_SRR8820895_k99_5246_flag1_multi85_len6445	1	picorna-like_Dicistroviridae_YP_009329822.1_Bivalve_RNA_virus_G5	55.1	0	picorna	345.5	0.96633
Supergroup015	Known (defined by ICTV)	Picorna	Supergroup015--picorna_marine_ORF1_SRR8820895_k99_5249_flag1_multi108_len1075	0.999958	picorna-like_NA_YP_009337174.1_Hubei_picorna-like_virus_71	27.9	1.3e-17	picorna	206.8	0.969697
Supergroup015	Known (defined by ICTV)	Picorna	Supergroup015--picorna_marine_ORF1_SRR8820895_k99_52592_flag1_multi564_len4127	1	picorna-like_Dicistroviridae_YP_009329822.1_Bivalve_RNA_virus_G5	74.1	0	picorna	347.3	0.973064
Supergroup015	Known (defined by ICTV)	Picorna	Supergroup015--picorna_marine_ORF1_SRR8820896_k99_10092_flag1_multi21_len1172	0.999981	picorna-like_NA_APG77923.1_Beihai_picorna-like_virus_29	39.1	8.8e-61	picorna	140.1	0.491582
Supergroup015	Known (defined by ICTV)	Picorna	Supergroup015--picorna_marine_ORF1_SRR8820896_k99_10323_flag1_multi13_len2479	1	picorna-like_NA_YP_009333554.1_Beihai_picorna-like_virus_14	46.5	8.9e-159	picorna	199.2	0.592593
Supergroup015	Known (defined by ICTV)	Picorna	Supergroup015--picorna_marine_ORF1_SRR8820896_k99_17062_flag1_multi749_len1651	0.999912	picorna-like_NA_QBP32759.1_Cragig_virus_8	76.2	1.6e-106	picorna	215.9	0.73064
Supergroup015	Known (defined by ICTV)	Picorna	Supergroup015--picorna_marine_ORF1_SRR8820896_k99_30821_flag1_multi101_len5644	1	picorna-like_Dicistroviridae_YP_009329822.1_Bivalve_RNA_virus_G5	53.2	4.2e-292	picorna	345.5	0.96633
Supergroup015	Known (defined by ICTV)	Picorna	Supergroup015--picorna_marine_ORF1_SRR8820896_k99_38801_flag1_multi11_len4066	1	picorna-like_NA_ASG92542.1_Picornavirales_Q_sR_OV_041	38.2	1.9e-159	picorna	218.1	0.952862
Supergroup015	Known (defined by ICTV)	Picorna	Supergroup015--picorna_marine_ORF1_SRR8820896_k99_46870_flag1_multi43_len6338	1	picorna-like_NA_YP_009336994.1_Wenzhou_picorna-like_virus_28	28.2	9.7e-120	picorna	331.3	0.962963
Supergroup015	Known (defined by ICTV)	Picorna	Supergroup015--picorna_marine_ORF1_SRR8820896_k99_53115_flag1_multi6_len979	0.999913	picorna-like_NA_APG78919.1_Beihai_picorna-like_virus_31	94.3	2.5e-93	picorna	168.2	0.488215
Supergroup015	Known (defined by ICTV)	Picorna	Supergroup015--picorna_marine_ORF1_SRR8820896_k99_53483_flag1_multi690_len4127	1	picorna-like_Dicistroviridae_YP_009329822.1_Bivalve_RNA_virus_G5	74.1	0	picorna	347.3	0.973064
Supergroup015	Known (defined by ICTV)	Picorna	Supergroup015--picorna_marine_ORF1_SRR8820896_k99_54104_flag1_multi4_len1108	0.999905	picorna-like_NA_YP_009336646.1_Wenzhou_picorna-like_virus_2	46.9	2.9e-66	picorna	158.7	0.59596
Supergroup015	Known (defined by ICTV)	Picorna	Supergroup015--picorna_marine_ORF1_SRR8820896_k99_61961_flag1_multi186_len1717	1	picorna-like_NA_YP_009336743.1_Wenling_crustacean_virus_3	80.4	3.4e-201	picorna	338.7	0.973064
Supergroup015	Known (defined by ICTV)	Picorna	Supergroup015--picorna_marine_ORF1_SRR8820896_k99_6455_flag1_multi8_len1478	1	picorna-like_NA_YP_009333538.1_Beihai_picorna-like_virus_123	40	1.9e-64	picorna	254.6	0.959596
Supergroup015	Known (defined by ICTV)	Picorna	Supergroup015--picorna_marine_ORF1_SRR8820896_k99_6555_flag1_multi11_len2321	1	picorna-like_NA_YP_009336690.1_Wenling_crustacean_virus_2	26.7	3.1e-28	picorna	221.5	0.976431
Supergroup015	Known (defined by ICTV)	Picorna	Supergroup015--picorna_marine_ORF1_SRR8820896_k99_76461_flag1_multi21_len8534	1	picorna-like_Dicistroviridae_NP_044945.1_Drosophila_C_virus	25.4	1.4e-18	picorna	209	0.96633
Supergroup015	Known (defined by ICTV)	Picorna	Supergroup015--picorna_marine_ORF1_SRR8820896_k99_82966_flag1_multi41_len7559	1	picorna-like_NA_YP_009336962.1_Wenzhou_picorna-like_virus_16	27.8	1e-49	picorna	292.4	0.915825
Supergroup015	Known (defined by ICTV)	Picorna	Supergroup015--picorna_marine_ORF1_SRR8820896_k99_85255_flag1_multi1765_len8648	1	picorna-like_NA_ASG92550.1_Picornavirales_Q_sR_OV_011	36.9	5.1e-230	picorna	356.9	0.973064
Supergroup015	Known (defined by ICTV)	Picorna	Supergroup015--picorna_marine_ORF1_SRR8820896_k99_86104_flag1_multi14_len7172	1	picorna-like_NA_YP_009333481.1_Beihai_picorna-like_virus_39	59.9	0	picorna	275.4	0.976431
Supergroup015	Known (defined by ICTV)	Picorna	Supergroup015--picorna_marine_ORF1_SRR8820896_k99_86907_flag1_multi13_len1487	0.999999	picorna-like_Dicistroviridae_YP_009329822.1_Bivalve_RNA_virus_G5	86.7	8e-189	picorna	338.8	0.969697
Supergroup015	Known (defined by ICTV)	Picorna	Supergroup015--picorna_marine_ORF1_SRR8820896_k99_87635_flag1_multi8_len1118	1	picorna-like_HX_add_YP_009667031_Marine_RNA_virus_BC-4	82.6	1.5e-143	picorna	274.7	0.96633
Supergroup015	Known (defined by ICTV)	Picorna	Supergroup015--picorna_marine_ORF1_SRR8820896_k99_87955_flag1_multi7_len2603	1	picorna-like_NA_YP_009333571.1_Beihai_sea_slater_virus_2	50.9	3.1e-168	picorna	295.2	0.96633
Supergroup015	Known (defined by ICTV)	Picorna	Supergroup015--picorna_marine_ORF1_SRR8820897_k99_13189_flag1_multi41_len6196	1	picorna-like_NA_YP_009336994.1_Wenzhou_picorna-like_virus_28	41.4	2.5e-127	picorna	343.2	0.973064
Supergroup015	Known (defined by ICTV)	Picorna	Supergroup015--picorna_marine_ORF1_SRR8820897_k99_16196_flag1_multi5_len1109	1	picorna-like_NA_APG76681.1_Wenzhou_picorna-like_virus_8	68	2.8e-87	picorna	180.7	0.713805
Supergroup015	Known (defined by ICTV)	Picorna	Supergroup015--picorna_marine_ORF1_SRR8820897_k99_42932_flag1_multi31_len5505	0.99999	picorna-like_NA_ASG92550.1_Picornavirales_Q_sR_OV_011	43.4	1.1e-142	picorna	356.9	0.973064
Supergroup015	Known (defined by ICTV)	Picorna	Supergroup015--picorna_marine_ORF1_SRR8820897_k99_43426_flag1_multi11_len7733	1	picorna-like_NA_YP_009337238.1_Hubei_picorna-like_virus_2	37.3	1.4e-206	picorna	319.5	0.969697
Supergroup015	Known (defined by ICTV)	Picorna	Supergroup015--picorna_marine_ORF1_SRR8820897_k99_60718_flag1_multi15_len4550	0.999993	picorna-like_NA_YP_009330066.1_Beihai_picorna-like_virus_15	39.2	2.5e-124	picorna	271	0.962963
Supergroup015	Known (defined by ICTV)	Picorna	Supergroup015--picorna_marine_ORF1_SRR8820897_k99_631_flag1_multi8_len1037	0.9999	picorna-like_NA_YP_009336743.1_Wenling_crustacean_virus_3	91.2	1.1e-128	picorna	269.4	0.79798
Supergroup015	Known (defined by ICTV)	Picorna	Supergroup015--picorna_marine_ORF1_SRR8820897_k99_66009_flag1_multi10_len4956	1	picorna-like_NA_YP_009330066.1_Beihai_picorna-like_virus_15	46.9	1e-239	picorna	305.5	0.969697
Supergroup015	Known (defined by ICTV)	Picorna	Supergroup015--picorna_marine_ORF1_SRR8820897_k99_70758_flag1_multi12_len4410	1	picorna-like_NA_YP_009336994.1_Wenzhou_picorna-like_virus_28	40.8	3.6e-126	picorna	339.4	0.96633
Supergroup015	Known (defined by ICTV)	Picorna	Supergroup015--picorna_marine_ORF1_SRR8820898_k99_2515_flag1_multi26_len3288	1	picorna-like_NA_YP_009333437.1_Beihai_picorna-like_virus_44	58.4	2e-156	picorna	332.6	0.979798
Supergroup015	Known (defined by ICTV)	Picorna	Supergroup015--picorna_marine_ORF1_SRR8820898_k99_32445_flag1_multi47_len6521	0.99999	picorna-like_NA_YP_009330066.1_Beihai_picorna-like_virus_15	49	6e-248	picorna	294.5	0.96633
Supergroup015	Known (defined by ICTV)	Picorna	Supergroup015--picorna_marine_ORF1_SRR8820898_k99_35547_flag1_multi25_len4225	1	picorna-like_NA_YP_009336557.1_Hubei_orthoptera_virus_1	30.6	4.7e-127	picorna	316.9	0.905724
Supergroup015	Known (defined by ICTV)	Picorna	Supergroup015--picorna_marine_ORF1_SRR8820898_k99_35816_flag1_multi35_len1568	1	picorna-like_NA_YP_009336743.1_Wenling_crustacean_virus_3	81	1.8e-181	picorna	344.8	0.973064
Supergroup015	Known (defined by ICTV)	Picorna	Supergroup015--picorna_marine_ORF1_SRR8820898_k99_44755_flag1_multi31_len3713	1	picorna-like_NA_ASG92550.1_Picornavirales_Q_sR_OV_011	48.4	4e-110	picorna	356.9	0.973064
Supergroup015	Known (defined by ICTV)	Picorna	Supergroup015--picorna_marine_ORF1_SRR8820898_k99_61943_flag1_multi6_len1269	1	picorna-like_NA_YP_009337373.1_Wenzhou_picorna-like_virus_1	85.8	4.1e-167	picorna	191.2	0.619529
Supergroup015	Known (defined by ICTV)	Picorna	Supergroup015--picorna_marine_ORF1_SRR8820899_k119_26988_flag1_multi6_len1067	1	picorna-like_NA_YP_009111336.1_Chaetoceros_tenuissimus_RNA_virus_type-II	75.4	1.4e-120	picorna	265.8	0.96633
Supergroup015	Known (defined by ICTV)	Picorna	Supergroup015--picorna_marine_ORF1_SRR8820899_k119_27098_flag1_multi7_len1743	1	picorna-like_NA_YP_009333180.1_Wenling_picorna-like_virus_2	26.5	2.8e-36	picorna	281	0.959596
Supergroup015	Known (defined by ICTV)	Picorna	Supergroup015--picorna_marine_ORF1_SRR8820899_k119_27958_flag1_multi8_len1068	0.999986	picorna-like_NA_YP_009337420.1_Wenzhou_picorna-like_virus_53	46.9	2.6e-64	picorna	265.3	0.96633
Supergroup015	Known (defined by ICTV)	Picorna	Supergroup015--picorna_marine_ORF1_SRR8820899_k119_30716_flag1_multi5_len928	0.999592	picorna-like_Marnaviridae_YP_001429583.1_Marine_RNA_virus_JP-B	47.1	8.3e-60	picorna	137.9	0.464646
Supergroup015	Known (defined by ICTV)	Picorna	Supergroup015--picorna_marine_ORF1_SRR8820899_k119_32569_flag1_multi3098_len1356	0.999912	picorna-like_NA_QBP32759.1_Cragig_virus_8	76.2	1.6e-106	picorna	215.9	0.73064
Supergroup015	Known (defined by ICTV)	Picorna	Supergroup015--picorna_marine_ORF1_SRR8820899_k119_36521_flag1_multi10_len938	1	picorna-like_Marnaviridae_YP_009047193.1_Asterionellopsis_glacialis_RNA_virus	86.8	1.6e-121	picorna	292.1	0.902357
Supergroup015	Known (defined by ICTV)	Picorna	Supergroup015--picorna_marine_ORF1_SRR8820899_k119_38432_flag1_multi94_len8405	1	picorna-like_NA_YP_009333445.1_Beihai_picorna-like_virus_52	27.5	1.3e-122	picorna	224.7	0.969697
Supergroup015	Known (defined by ICTV)	Picorna	Supergroup015--picorna_marine_ORF1_SRR8820899_k119_40626_flag1_multi27_len8235	1	picorna-like_NA_YP_009337258.1_Wenzhou_picorna-like_virus_24	28.4	4.5e-209	picorna	256.8	0.96633
Supergroup015	Known (defined by ICTV)	Picorna	Supergroup015--picorna_marine_ORF1_SRR8820899_k119_40989_flag1_multi20_len3770	1	picorna-like_NA_YP_009333502.1_Beihai_picorna-like_virus_81	30.9	5.4e-117	picorna	353	0.962963
Supergroup015	Known (defined by ICTV)	Picorna	Supergroup015--picorna_marine_ORF1_SRR8820899_k119_45468_flag1_multi8_len1800	0.999925	picorna-like_NA_YP_009333588.1_Beihai_picorna-like_virus_114	52.8	1.6e-78	picorna	290	0.912458
Supergroup015	Known (defined by ICTV)	Picorna	Supergroup015--picorna_marine_ORF1_SRR8820899_k119_47035_flag1_multi382_len1381	0.999979	picorna-like_NA_YP_009336743.1_Wenling_crustacean_virus_3	70.4	1.5e-139	picorna	353.4	0.96633
Supergroup015	Known (defined by ICTV)	Picorna	Supergroup015--picorna_marine_ORF1_SRR8820899_k119_54575_flag1_multi8_len1805	0.999999	picorna-like_NA_YP_009333437.1_Beihai_picorna-like_virus_44	45	2.1e-106	picorna	336.9	0.959596
Supergroup015	Known (defined by ICTV)	Picorna	Supergroup015--picorna_marine_ORF1_SRR8820899_k119_58600_flag1_multi6_len1365	0.999818	picorna-like_NA_YP_009333554.1_Beihai_picorna-like_virus_14	53.6	2.8e-110	picorna	155.1	0.501684
Supergroup015	Known (defined by ICTV)	Picorna	Supergroup015--picorna_marine_ORF1_SRR8820899_k119_58644_flag1_multi46_len3910	1	picorna-like_NA_YP_009333437.1_Beihai_picorna-like_virus_44	48.9	3.7e-169	picorna	340.8	0.979798
Supergroup015	Known (defined by ICTV)	Picorna	Supergroup015--picorna_marine_ORF1_SRR8820899_k119_64922_flag1_multi16_len5546	1	picorna-like_NA_YP_009333437.1_Beihai_picorna-like_virus_44	39.9	5.3e-215	picorna	322.7	0.96633
Supergroup015	Known (defined by ICTV)	Picorna	Supergroup015--picorna_marine_ORF1_SRR8820899_k119_68532_flag1_multi22_len5728	1	picorna-like_Dicistroviridae_NP_044945.1_Drosophila_C_virus	25.4	9.3e-19	picorna	209	0.96633
Supergroup015	Known (defined by ICTV)	Picorna	Supergroup015--picorna_marine_ORF1_SRR8820899_k119_8476_flag1_multi4901_len6186	1	picorna-like_NA_YP_009330066.1_Beihai_picorna-like_virus_15	43.2	3.2e-228	picorna	302.5	0.969697
Supergroup015	Known (defined by ICTV)	Picorna	Supergroup015--picorna_marine_ORF1_SRR8820900_k99_12972_flag1_multi28_len1269	1	picorna-like_NA_YP_009336994.1_Wenzhou_picorna-like_virus_28	48.6	5.7e-86	picorna	353	0.962963
Supergroup015	Known (defined by ICTV)	Picorna	Supergroup015--picorna_marine_ORF1_SRR8820900_k99_17461_flag1_multi17_len2459	0.999992	picorna-like_NA_APG77923.1_Beihai_picorna-like_virus_29	35.8	3.2e-109	picorna	156.8	0.548822
Supergroup015	Known (defined by ICTV)	Picorna	Supergroup015--picorna_marine_ORF1_SRR8820900_k99_17905_flag1_multi142_len7678	1	picorna-like_NA_YP_009336962.1_Wenzhou_picorna-like_virus_16	27.8	1.1e-49	picorna	292.4	0.915825
Supergroup015	Known (defined by ICTV)	Picorna	Supergroup015--picorna_marine_ORF1_SRR8820900_k99_19449_flag1_multi5_len1313	1	picorna-like_NA_YP_009333428.1_Beihai_picorna-like_virus_8	64.8	6.4e-128	picorna	224.5	0.791246
Supergroup015	Known (defined by ICTV)	Picorna	Supergroup015--picorna_marine_ORF1_SRR8820900_k99_1958_flag1_multi13_len6844	1	picorna-like_NA_YP_009336700.1_Wenling_picorna-like_virus_5	27.8	3.5e-43	picorna	234	0.962963
Supergroup015	Known (defined by ICTV)	Picorna	Supergroup015--picorna_marine_ORF1_SRR8820900_k99_1988_flag1_multi7_len1124	0.999967	picorna-like_Dicistroviridae_YP_009329822.1_Bivalve_RNA_virus_G5	88.8	7.7e-154	picorna	330.9	0.905724
Supergroup015	Known (defined by ICTV)	Picorna	Supergroup015--picorna_marine_ORF1_SRR8820900_k99_22628_flag1_multi56_len4488	0.999998	picorna-like_NA_YP_009329864.1_Beihai_mollusks_virus_1	84	0	picorna	317.8	0.96633
Supergroup015	Known (defined by ICTV)	Picorna	Supergroup015--picorna_marine_ORF1_SRR8820900_k99_25004_flag1_multi14_len1450	0.999977	picorna-like_NA_ASG92536.1_Picornavirales_N_OV_064	48.3	1.4e-66	picorna	228.5	0.824916
Supergroup015	Known (defined by ICTV)	Picorna	Supergroup015--picorna_marine_ORF1_SRR8820900_k99_25832_flag1_multi82_len9333	1	picorna-like_NA_YP_009336714.1_Wenzhou_picorna-like_virus_7	39.1	9.5e-274	picorna	257.8	0.96633
Supergroup015	Known (defined by ICTV)	Picorna	Supergroup015--picorna_marine_ORF1_SRR8820900_k99_29951_flag1_multi6_len1024	0.99953	picorna-like_NA_YP_009336994.1_Wenzhou_picorna-like_virus_28	47.5	8.9e-65	picorna	162.1	0.407407
Supergroup015	Known (defined by ICTV)	Picorna	Supergroup015--picorna_marine_ORF1_SRR8820900_k99_31356_flag1_multi71_len9371	1	picorna-like_NA_YP_009333445.1_Beihai_picorna-like_virus_52	31.3	2.1e-96	picorna	218.9	0.93266
Supergroup015	Known (defined by ICTV)	Picorna	Supergroup015--picorna_marine_ORF1_SRR8820900_k99_31740_flag1_multi50_len2028	0.999996	picorna-like_NA_YP_009336709.1_Wenling_crustacean_virus_5	50.7	1.1e-104	picorna	293.4	0.962963
Supergroup015	Known (defined by ICTV)	Picorna	Supergroup015--picorna_marine_ORF1_SRR8820900_k99_37524_flag1_multi436_len1435	0.999957	picorna-like_NA_YP_009337174.1_Hubei_picorna-like_virus_71	27.8	1.5e-17	picorna	204.1	0.93266
Supergroup015	Known (defined by ICTV)	Picorna	Supergroup015--picorna_marine_ORF1_SRR8820900_k99_43508_flag1_multi60_len3605	1	picorna-like_NA_YP_009333502.1_Beihai_picorna-like_virus_81	41	2.8e-163	picorna	337.7	0.96633
Supergroup015	Known (defined by ICTV)	Picorna	Supergroup015--picorna_marine_ORF1_SRR8820900_k99_43857_flag1_multi5_len928	0.999999	picorna-like_NA_YP_009333437.1_Beihai_picorna-like_virus_44	71.6	3.7e-100	picorna	329.2	0.956229
Supergroup015	Known (defined by ICTV)	Picorna	Supergroup015--picorna_marine_ORF1_SRR8820900_k99_48269_flag1_multi6_len982	0.999988	picorna-like_NA_YP_009336608.1_Changjiang_picorna-like_virus_2	30.7	3.6e-24	picorna	234.7	0.902357
Supergroup015	Known (defined by ICTV)	Picorna	Supergroup015--picorna_marine_ORF1_SRR8820900_k99_52844_flag1_multi39_len3177	0.999988	picorna-like_NA_YP_009333444.1_Beihai_picorna-like_virus_61	30.2	5.2e-98	picorna	166.4	0.686869
Supergroup015	Known (defined by ICTV)	Picorna	Supergroup015--picorna_marine_ORF1_SRR8820900_k99_57092_flag1_multi8_len1002	1	picorna-like_NA_ASG92550.1_Picornavirales_Q_sR_OV_011	64.6	6.8e-93	picorna	321.9	0.882155
Supergroup015	Known (defined by ICTV)	Picorna	Supergroup015--picorna_marine_ORF1_SRR8820900_k99_57645_flag1_multi21_len6363	1	picorna-like_NA_APG76709.1_Beihai_picorna-like_virus_88	22.9	2e-07	picorna	113.1	0.86532
Supergroup015	Known (defined by ICTV)	Picorna	Supergroup015--picorna_marine_ORF1_SRR8820900_k99_60298_flag1_multi13_len1598	1	NA	NA	NA	picorna	97.9	0.417508
Supergroup015	Known (defined by ICTV)	Picorna	Supergroup015--picorna_marine_ORF1_SRR8820900_k99_63678_flag1_multi10_len3655	1	picorna-like_NA_YP_009333405.1_Beihai_sipunculid_worm_virus_1	57.9	1.5e-79	picorna	240	0.861953
Supergroup015	Known (defined by ICTV)	Picorna	Supergroup015--picorna_marine_ORF1_SRR8820900_k99_69404_flag1_multi7_len1900	1	picorna-like_NA_YP_009333560.1_Beihai_picorna-like_virus_24	84.5	2.6e-256	picorna	158.8	0.531987
Supergroup015	Known (defined by ICTV)	Picorna	Supergroup015--picorna_marine_ORF1_SRR8820900_k99_7806_flag1_multi8_len941	0.999941	picorna-like_NA_APG76681.1_Wenzhou_picorna-like_virus_8	83.1	1.1e-123	picorna	168.9	0.6633
Supergroup015	Known (defined by ICTV)	Picorna	Supergroup015--picorna_marine_ORF1_SRR8820900_k99_79763_flag1_multi12_len1015	0.999926	picorna-like_NA_YP_009336743.1_Wenling_crustacean_virus_3	77	2.8e-109	picorna	269.5	0.784512
Supergroup015	Known (defined by ICTV)	Picorna	Supergroup015--picorna_marine_ORF1_SRR8820900_k99_86712_flag1_multi6_len1135	0.999999	picorna-like_NA_QBP32757.1_Cragig_virus_7	24.4	1e-09	picorna	172.6	0.700337
Supergroup015	Known (defined by ICTV)	Picorna	Supergroup015--picorna_marine_ORF1_SRR8820900_k99_89939_flag1_multi25_len1693	1	picorna-like_NA_YP_009337018.1_Hubei_picorna-like_virus_48	24.3	9.9e-18	picorna	230.4	0.949495
Supergroup015	Known (defined by ICTV)	Picorna	Supergroup015--picorna_marine_ORF1_SRR8820900_k99_91026_flag1_multi1219_len1659	1	picorna-like_NA_YP_009336743.1_Wenling_crustacean_virus_3	80.4	3.4e-201	picorna	338.7	0.973064
Supergroup015	Known (defined by ICTV)	Picorna	Supergroup015--picorna_marine_ORF1_SRR8820900_k99_95076_flag1_multi8_len2771	0.999998	picorna-like_NA_YP_009336709.1_Wenling_crustacean_virus_5	55.5	4.8e-77	picorna	279.3	0.946128
Supergroup015	Known (defined by ICTV)	Picorna	Supergroup015--picorna_marine_ORF1_SRR8820900_k99_97565_flag1_multi542_len4157	1	picorna-like_NA_YP_009336994.1_Wenzhou_picorna-like_virus_28	34.6	6.6e-94	picorna	331.3	0.962963
Supergroup015	Known (defined by ICTV)	Picorna	Supergroup015--picorna_marine_ORF1_SRR8820900_k99_97803_flag1_multi19_len2859	0.999999	NA	NA	NA	picorna	177.9	0.96633
Supergroup015	Known (defined by ICTV)	Picorna	Supergroup015--picorna_marine_ORF1_SRR8820901_k99_18961_flag1_multi30_len1660	1	picorna-like_NA_YP_009333566.1_Beihai_picorna-like_virus_4	79	3.6e-207	picorna	161.3	0.538721
Supergroup015	Known (defined by ICTV)	Picorna	Supergroup015--picorna_marine_ORF1_SRR8820901_k99_29083_flag1_multi6_len2612	1	picorna-like_NA_YP_009337018.1_Hubei_picorna-like_virus_48	24.6	2.9e-17	picorna	230.3	0.949495
Supergroup015	Known (defined by ICTV)	Picorna	Supergroup015--picorna_marine_ORF1_SRR8820901_k99_35681_flag1_multi15_len4087	1	picorna-like_NA_YP_009336994.1_Wenzhou_picorna-like_virus_28	49.5	3.3e-68	picorna	321.7	0.855219
Supergroup015	Known (defined by ICTV)	Picorna	Supergroup015--picorna_marine_ORF1_SRR8820901_k99_53270_flag1_multi555_len4229	1	picorna-like_Dicistroviridae_YP_009329822.1_Bivalve_RNA_virus_G5	74.6	0	picorna	347.3	0.973064
Supergroup015	Known (defined by ICTV)	Picorna	Supergroup015--picorna_marine_ORF1_SRR8820901_k99_57434_flag1_multi144_len2667	1	picorna-like_NA_YP_009333445.1_Beihai_picorna-like_virus_52	34.6	5.7e-92	picorna	224.7	0.969697
Supergroup015	Known (defined by ICTV)	Picorna	Supergroup015--picorna_marine_ORF1_SRR8820901_k99_71974_flag1_multi6_len2548	0.999992	picorna-like_NA_YP_009333605.1_Beihai_picorna-like_virus_41	62.9	7e-253	picorna	293.8	0.973064
Supergroup015	Known (defined by ICTV)	Picorna	Supergroup015--picorna_marine_ORF1_SRR8820901_k99_74769_flag1_multi3_len913	0.99992	picorna-like_NA_YP_009333556.1_Beihai_picorna-like_virus_17	67.5	1.5e-92	picorna	257.6	0.973064
Supergroup015	Known (defined by ICTV)	Picorna	Supergroup015--picorna_marine_ORF1_SRR8820901_k99_75072_flag1_multi16_len8186	1	picorna-like_NA_YP_009333554.1_Beihai_picorna-like_virus_14	41.4	3.5e-284	picorna	289.7	0.969697
Supergroup015	Known (defined by ICTV)	Picorna	Supergroup015--picorna_marine_ORF1_SRR8820901_k99_82752_flag1_multi26_len5025	1	picorna-like_NA_ASG92550.1_Picornavirales_Q_sR_OV_011	42.3	1.6e-104	picorna	330	0.973064
Supergroup015	Known (defined by ICTV)	Picorna	Supergroup015--picorna_marine_ORF1_SRR8820901_k99_89761_flag1_multi9_len3172	1	picorna-like_NA_YP_009336994.1_Wenzhou_picorna-like_virus_28	30.8	1.1e-90	picorna	201.1	0.538721
Supergroup015	Known (defined by ICTV)	Picorna	Supergroup015--picorna_marine_ORF1_SRR8820902_k119_12524_flag1_multi15_len3463	1	picorna-like_NA_YP_009333481.1_Beihai_picorna-like_virus_39	58	7.8e-243	picorna	275.4	0.976431
Supergroup015	Known (defined by ICTV)	Picorna	Supergroup015--picorna_marine_ORF1_SRR8820902_k119_19153_flag1_multi12_len1121	0.999945	picorna-like_NA_YP_009336994.1_Wenzhou_picorna-like_virus_28	46.1	2.4e-72	picorna	193.2	0.491582
Supergroup015	Known (defined by ICTV)	Picorna	Supergroup015--picorna_marine_ORF1_SRR8820902_k119_19826_flag1_multi8_len2531	1	picorna-like_NA_YP_009666360.1_Marine_RNA_virus_SF-2	26.5	3.9e-30	picorna	193.8	0.959596
Supergroup015	Known (defined by ICTV)	Picorna	Supergroup015--picorna_marine_ORF1_SRR8820902_k119_28084_flag1_multi38_len1557	1	picorna-like_NA_YP_009336994.1_Wenzhou_picorna-like_virus_28	43.6	8.8e-70	picorna	329.8	0.962963
Supergroup015	Known (defined by ICTV)	Picorna	Supergroup015--picorna_marine_ORF1_SRR8820902_k119_31999_flag1_multi130_len1381	0.999979	picorna-like_NA_YP_009336743.1_Wenling_crustacean_virus_3	70.4	1.5e-139	picorna	353.4	0.96633
Supergroup015	Known (defined by ICTV)	Picorna	Supergroup015--picorna_marine_ORF1_SRR8820902_k119_35616_flag1_multi10_len5926	1	picorna-like_NA_YP_009337400.1_Wenzhou_picorna-like_virus_4	67	4.1e-282	picorna	254.2	0.979798
Supergroup015	Known (defined by ICTV)	Picorna	Supergroup015--picorna_marine_ORF1_SRR8820902_k119_3947_flag1_multi10_len1397	0.999862	picorna-like_NA_YP_009333583.1_Beihai_picorna-like_virus_19	32.6	1.8e-05	picorna	91.2	0.417508
Supergroup015	Known (defined by ICTV)	Picorna	Supergroup015--picorna_marine_ORF1_SRR8820902_k119_45926_flag1_multi14_len2506	1	picorna-like_HX_add_YP_009667031_Marine_RNA_virus_BC-4	83.7	2.9e-208	picorna	278.6	0.969697
Supergroup015	Known (defined by ICTV)	Picorna	Supergroup015--picorna_marine_ORF1_SRR8820902_k119_47305_flag1_multi100_len7199	1	picorna-like_NA_YP_009330121.1_Beihai_picorna-like_virus_70	37	1.2e-106	picorna	349	0.96633
Supergroup015	Known (defined by ICTV)	Picorna	Supergroup015--picorna_marine_ORF1_SRR8820902_k119_49105_flag1_multi4_len1176	0.999649	picorna-like_NA_YP_009333605.1_Beihai_picorna-like_virus_41	63.4	1.2e-113	picorna	119.3	0.491582
Supergroup015	Known (defined by ICTV)	Picorna	Supergroup015--picorna_marine_ORF1_SRR8820902_k119_49719_flag1_multi10_len2553	0.999978	picorna-like_NA_YP_009333605.1_Beihai_picorna-like_virus_41	69.6	2.3e-154	picorna	297.2	0.973064
Supergroup015	Known (defined by ICTV)	Picorna	Supergroup015--picorna_marine_ORF1_SRR8820902_k119_52155_flag1_multi13_len4511	0.999999	picorna-like_NA_ASG92532.1_Picornavirales_N_OV_013	25.9	1.4e-10	picorna	142.2	0.959596
Supergroup015	Known (defined by ICTV)	Picorna	Supergroup015--picorna_marine_ORF1_SRR8820918_k99_11965_flag1_multi11_len2419	1	picorna-like_NA_YP_009336671.1_Wenzhou_picorna-like_virus_48	38.3	2.8e-79	picorna	252.7	0.952862
Supergroup015	Known (defined by ICTV)	Picorna	Supergroup015--picorna_marine_ORF1_SRR8820918_k99_13978_flag1_multi17_len1936	0.999998	picorna-like_NA_ASG92536.1_Picornavirales_N_OV_064	61.9	1.8e-98	picorna	227.5	0.855219
Supergroup015	Known (defined by ICTV)	Picorna	Supergroup015--picorna_marine_ORF1_SRR8820918_k99_16943_flag1_multi6_len1082	0.999831	picorna-like_NA_YP_009333445.1_Beihai_picorna-like_virus_52	37.3	8.5e-34	picorna	86.7	0.417508
Supergroup015	Known (defined by ICTV)	Picorna	Supergroup015--picorna_marine_ORF1_SRR8820918_k99_16950_flag1_multi7_len2990	1	picorna-like_NA_YP_009336829.1_Shahe_picorna-like_virus_4	31.7	8.9e-62	picorna	302.1	0.952862
Supergroup015	Known (defined by ICTV)	Picorna	Supergroup015--picorna_marine_ORF1_SRR8820918_k99_19031_flag1_multi10_len1135	1	picorna-like_NA_YP_009337701.1_Wenzhou_picorna-like_virus_19	36.3	4.8e-42	picorna	151.1	0.734007
Supergroup015	Known (defined by ICTV)	Picorna	Supergroup015--picorna_marine_ORF1_SRR8820918_k99_21129_flag1_multi9_len926	0.99991	picorna-like_NA_ASG92540.1_Picornavirales_Q_sR_OV_020	44.8	3.7e-49	picorna	213.4	0.851852
Supergroup015	Known (defined by ICTV)	Picorna	Supergroup015--picorna_marine_ORF1_SRR8820918_k99_3812_flag1_multi156_len3146	0.999998	picorna-like_NA_ASG92550.1_Picornavirales_Q_sR_OV_011	47.2	3.7e-112	picorna	356.9	0.973064
Supergroup015	Known (defined by ICTV)	Picorna	Supergroup015--picorna_marine_ORF1_SRR8820918_k99_48306_flag1_multi6_len1048	1	picorna-like_NA_YP_009333437.1_Beihai_picorna-like_virus_44	55.7	2.8e-89	picorna	298.8	0.878788
Supergroup015	Known (defined by ICTV)	Picorna	Supergroup015--picorna_marine_ORF1_SRR8820918_k99_48939_flag1_multi12_len4195	1	NA	NA	NA	picorna	165.9	0.905724
Supergroup015	Known (defined by ICTV)	Picorna	Supergroup015--picorna_marine_ORF1_SRR8820918_k99_48967_flag1_multi33_len2498	0.999998	picorna-like_NA_YP_009336743.1_Wenling_crustacean_virus_3	81.5	1.3e-153	picorna	348.4	0.973064
Supergroup015	Known (defined by ICTV)	Picorna	Supergroup015--picorna_marine_ORF1_SRR8820918_k99_52081_flag1_multi9_len5023	1	picorna-like_NA_YP_009329854.1_Beihai_picorna-like_virus_5	22.6	7.9e-18	picorna	165.9	0.909091
Supergroup015	Known (defined by ICTV)	Picorna	Supergroup015--picorna_marine_ORF1_SRR8820918_k99_56110_flag1_multi4_len1040	0.999946	picorna-like_NA_BBN21000.1_Tesano_Aedes_virus	37.1	3e-46	picorna	274	0.858586
Supergroup015	Known (defined by ICTV)	Picorna	Supergroup015--picorna_marine_ORF1_SRR8820918_k99_58374_flag1_multi1312_len6512	1	picorna-like_NA_YP_009337409.1_Wenzhou_gastropodes_virus_1	72	0	picorna	292.9	0.939394
Supergroup015	Known (defined by ICTV)	Picorna	Supergroup015--picorna_marine_ORF1_SRR8820918_k99_68071_flag1_multi4_len1326	0.999972	picorna-like_NA_QCH41358.1_Haematobia_irritans_Nora_virus	26.6	4.8e-06	picorna	132	0.760943
Supergroup015	Known (defined by ICTV)	Picorna	Supergroup015--picorna_marine_ORF1_SRR8820918_k99_8918_flag1_multi14_len1354	1	picorna-like_NA_YP_009333526.1_Beihai_sipunculid_worm_virus_4	54.3	1.5e-68	picorna	131.4	0.414141
Supergroup015	Known (defined by ICTV)	Picorna	Supergroup015--picorna_marine_ORF1_SRR8820932_k99_16441_flag1_multi6_len1185	1	picorna-like_NA_YP_009333515.1_Beihai_picorna-like_virus_63	37.6	9.8e-58	picorna	170.1	0.683502
Supergroup015	Known (defined by ICTV)	Picorna	Supergroup015--picorna_marine_ORF1_SRR8820932_k99_16870_flag1_multi7_len1328	0.999999	picorna-like_NA_YP_009333535.1_Beihai_picorna-like_virus_79	40.1	2e-67	picorna	307.7	0.956229
Supergroup015	Known (defined by ICTV)	Picorna	Supergroup015--picorna_marine_ORF1_SRR8820932_k99_22440_flag1_multi17_len3922	1	picorna-like_NA_YP_009329864.1_Beihai_mollusks_virus_1	89.9	2.3e-255	picorna	316.5	0.96633
Supergroup015	Known (defined by ICTV)	Picorna	Supergroup015--picorna_marine_ORF1_SRR8820932_k99_26162_flag1_multi9_len3347	1	picorna-like_NA_ASG92530.1_Picornavirales_N_OV_137	39.5	6.6e-61	picorna	216.3	0.905724
Supergroup015	Known (defined by ICTV)	Picorna	Supergroup015--picorna_marine_ORF1_SRR8820932_k99_29408_flag1_multi16_len2832	0.99999	picorna-like_NA_YP_009333571.1_Beihai_sea_slater_virus_2	35	4.5e-94	picorna	275.5	0.959596
Supergroup015	Known (defined by ICTV)	Picorna	Supergroup015--picorna_marine_ORF1_SRR8820932_k99_29631_flag1_multi41_len5157	1	picorna-like_NA_ASG92550.1_Picornavirales_Q_sR_OV_011	38.1	9e-222	picorna	357	0.973064
Supergroup015	Known (defined by ICTV)	Picorna	Supergroup015--picorna_marine_ORF1_SRR8820932_k99_39367_flag1_multi15_len5633	0.999997	picorna-like_NA_YP_009333399.1_Beihai_picorna-like_virus_40	42.3	2.8e-133	picorna	249.7	0.902357
Supergroup015	Known (defined by ICTV)	Picorna	Supergroup015--picorna_marine_ORF1_SRR8820932_k99_42872_flag1_multi8_len3370	1	picorna-like_NA_YP_009329821.1_Bivalve_RNA_virus_G3	59.6	1.2e-167	picorna	245.3	0.96633
Supergroup015	Known (defined by ICTV)	Picorna	Supergroup015--picorna_marine_ORF1_SRR8820970_k99_15059_flag1_multi14_len3104	1	picorna-like_NA_YP_009336743.1_Wenling_crustacean_virus_3	60.6	3.7e-293	picorna	347.1	0.96633
Supergroup015	Known (defined by ICTV)	Picorna	Supergroup015--picorna_marine_ORF1_SRR8820970_k99_24788_flag1_multi21_len3095	1	picorna-like_NA_QBP32756.1_Cragig_virus_6	93.4	0	picorna	274.8	0.962963
Supergroup015	Known (defined by ICTV)	Picorna	Supergroup015--picorna_marine_ORF1_SRR8820970_k99_33977_flag1_multi10_len2023	0.999987	picorna-like_NA_YP_009333502.1_Beihai_picorna-like_virus_81	57.1	1.9e-134	picorna	356.6	0.983165
Supergroup015	Known (defined by ICTV)	Picorna	Supergroup015--picorna_marine_ORF1_SRR8820970_k99_38330_flag1_multi296_len4359	1	picorna-like_NA_YP_009333566.1_Beihai_picorna-like_virus_4	77.5	4.6e-304	picorna	309.6	0.96633
Supergroup015	Known (defined by ICTV)	Picorna	Supergroup015--picorna_marine_ORF1_SRR8820970_k99_41183_flag1_multi9_len4469	1	picorna-like_NA_YP_009337351.1_Hubei_picorna-like_virus_65	40.7	1e-242	picorna	202	0.952862
Supergroup015	Known (defined by ICTV)	Picorna	Supergroup015--picorna_marine_ORF1_SRR8820970_k99_47998_flag1_multi34_len4817	0.999986	picorna-like_NA_YP_009336650.1_Wenling_crustacean_virus_6	40.6	5.9e-68	picorna	275.5	0.959596
Supergroup015	Known (defined by ICTV)	Picorna	Supergroup015--picorna_marine_ORF1_SRR8820972_k99_1601_flag1_multi15_len2077	1	picorna-like_NA_YP_009111336.1_Chaetoceros_tenuissimus_RNA_virus_type-II	93.2	2.9e-181	picorna	283.8	0.96633
Supergroup015	Known (defined by ICTV)	Picorna	Supergroup015--picorna_marine_ORF1_SRR8820972_k99_1650_flag1_multi7_len2632	1	picorna-like_Dicistroviridae_YP_009329822.1_Bivalve_RNA_virus_G5	76.6	5.6e-291	picorna	325.2	0.875421
Supergroup015	Known (defined by ICTV)	Picorna	Supergroup015--picorna_marine_ORF1_SRR8820972_k99_16592_flag1_multi183_len3688	1	picorna-like_NA_YP_009336994.1_Wenzhou_picorna-like_virus_28	48.3	1.1e-93	picorna	343.2	0.973064
Supergroup015	Known (defined by ICTV)	Picorna	Supergroup015--picorna_marine_ORF1_SRR8820972_k99_22701_flag1_multi8_len1071	1	picorna-like_NA_YP_009336737.1_Changjiang_picorna-like_virus_8	34.2	4.4e-33	picorna	222.2	0.808081
Supergroup015	Known (defined by ICTV)	Picorna	Supergroup015--picorna_marine_ORF1_SRR8820972_k99_25765_flag1_multi25_len2671	0.999968	picorna-like_NA_YP_009336650.1_Wenling_crustacean_virus_6	41	1.6e-62	picorna	275.5	0.959596
Supergroup015	Known (defined by ICTV)	Picorna	Supergroup015--picorna_marine_ORF1_SRR8820972_k99_33058_flag1_multi5_len1040	0.999953	picorna-like_NA_ASG92530.1_Picornavirales_N_OV_137	39.8	2.6e-53	picorna	209.8	0.882155
Supergroup015	Known (defined by ICTV)	Picorna	Supergroup015--picorna_marine_ORF1_SRR8820972_k99_44022_flag1_multi8_len2661	0.999997	picorna-like_NA_YP_009333564.1_Beihai_picorna-like_virus_115	42.6	4.2e-143	picorna	297.4	0.962963
Supergroup015	Known (defined by ICTV)	Picorna	Supergroup015--picorna_marine_ORF1_SRR8820972_k99_47409_flag1_multi26_len7870	1	picorna-like_NA_ASG92549.1_Picornavirales_Q_sR_OV_022	20.2	4.1e-13	picorna	183.3	0.959596
Supergroup015	Known (defined by ICTV)	Picorna	Supergroup015--picorna_marine_ORF1_SRR8820972_k99_55171_flag1_multi7_len1049	0.999935	picorna-like_Marnaviridae_YP_392465.1_Aurantiochytrium_single-stranded_RNA_virus_01	61.7	1.2e-94	picorna	142.2	0.606061
Supergroup015	Known (defined by ICTV)	Picorna	Supergroup015--picorna_marine_ORF1_SRR8820973_k119_10485_flag1_multi10_len1619	1	picorna-like_NA_YP_009336671.1_Wenzhou_picorna-like_virus_48	36.6	3.4e-50	picorna	233.9	0.949495
Supergroup015	Known (defined by ICTV)	Picorna	Supergroup015--picorna_marine_ORF1_SRR8820973_k119_12436_flag1_multi9_len2393	1	picorna-like_NA_YP_009333560.1_Beihai_picorna-like_virus_24	87.1	0	picorna	250.5	0.791246
Supergroup015	Known (defined by ICTV)	Picorna	Supergroup015--picorna_marine_ORF1_SRR8820973_k119_12957_flag1_multi7_len1112	0.999975	picorna-like_NA_YP_009333588.1_Beihai_picorna-like_virus_114	46.8	3.6e-66	picorna	149.1	0.420875
Supergroup015	Known (defined by ICTV)	Picorna	Supergroup015--picorna_marine_ORF1_SRR8820973_k119_13194_flag1_multi156_len7755	1	picorna-like_NA_YP_009336557.1_Hubei_orthoptera_virus_1	30.3	2.7e-136	picorna	339.2	0.96633
Supergroup015	Known (defined by ICTV)	Picorna	Supergroup015--picorna_marine_ORF1_SRR8820973_k119_13830_flag1_multi23_len4868	1	picorna-like_NA_YP_009333546.1_Beihai_picorna-like_virus_16	31.1	9.7e-154	picorna	253.3	0.969697
Supergroup015	Known (defined by ICTV)	Picorna	Supergroup015--picorna_marine_ORF1_SRR8820973_k119_15357_flag1_multi24_len2711	1	picorna-like_NA_YP_009333427.1_Beihai_picorna-like_virus_55	29.6	1.1e-77	picorna	163.4	0.59596
Supergroup015	Known (defined by ICTV)	Picorna	Supergroup015--picorna_marine_ORF1_SRR8820973_k119_16505_flag1_multi42_len4277	1	picorna-like_NA_ASG92549.1_Picornavirales_Q_sR_OV_022	20.2	3.7e-13	picorna	134.3	0.700337
Supergroup015	Known (defined by ICTV)	Picorna	Supergroup015--picorna_marine_ORF1_SRR8820973_k119_17660_flag1_multi11_len4991	1	picorna-like_NA_YP_009333162.1_Wenzhou_shrimp_virus_7	24.7	1.4e-11	picorna	139	0.787879
Supergroup015	Known (defined by ICTV)	Picorna	Supergroup015--picorna_marine_ORF1_SRR8820973_k119_18142_flag1_multi7_len1218	1	picorna-like_NA_YP_009336994.1_Wenzhou_picorna-like_virus_28	47.2	2.4e-81	picorna	258.1	0.622896
Supergroup015	Known (defined by ICTV)	Picorna	Supergroup015--picorna_marine_ORF1_SRR8820973_k119_1939_flag1_multi31_len4226	1	picorna-like_Dicistroviridae_YP_009329822.1_Bivalve_RNA_virus_G5	56.8	0	picorna	347.1	0.96633
Supergroup015	Known (defined by ICTV)	Picorna	Supergroup015--picorna_marine_ORF1_SRR8820973_k119_20849_flag1_multi65_len8931	1	picorna-like_NA_YP_009336655.1_Hubei_picorna-like_virus_76	27	1.8e-30	picorna	254.4	0.969697
Supergroup015	Known (defined by ICTV)	Picorna	Supergroup015--picorna_marine_ORF1_SRR8820973_k119_23096_flag1_multi336_len4580	1	picorna-like_NA_YP_009336994.1_Wenzhou_picorna-like_virus_28	41.8	9.1e-123	picorna	343.2	0.973064
Supergroup015	Known (defined by ICTV)	Picorna	Supergroup015--picorna_marine_ORF1_SRR8820973_k119_23664_flag1_multi13_len1397	1	picorna-like_NA_YP_009336994.1_Wenzhou_picorna-like_virus_28	52.1	1.7e-102	picorna	357.3	0.969697
Supergroup015	Known (defined by ICTV)	Picorna	Supergroup015--picorna_marine_ORF1_SRR8820973_k119_28620_flag1_multi4_len1367	0.999943	picorna-like_NA_YP_009336777.1_Wenzhou_channeled_applesnail_virus_2	44.8	3.4e-62	picorna	299.5	0.882155
Supergroup015	Known (defined by ICTV)	Picorna	Supergroup015--picorna_marine_ORF1_SRR8820973_k119_31231_flag1_multi6_len937	0.999926	picorna-like_HX_add_YP_009336733_Wenzhou_shrimp_virus_8	32.6	2.4e-31	picorna	176	0.851852
Supergroup015	Known (defined by ICTV)	Picorna	Supergroup015--picorna_marine_ORF1_SRR8820973_k119_31605_flag1_multi318_len1920	0.999999	picorna-like_HX_add_YP_009667031_Marine_RNA_virus_BC-4	84.6	5.4e-154	picorna	278.6	0.969697
Supergroup015	Known (defined by ICTV)	Picorna	Supergroup015--picorna_marine_ORF1_SRR8820973_k119_35409_flag1_multi6_len1859	1	picorna-like_NA_ASG92536.1_Picornavirales_N_OV_064	58.1	2.2e-168	picorna	237.8	0.868687
Supergroup015	Known (defined by ICTV)	Picorna	Supergroup015--picorna_marine_ORF1_SRR8820973_k119_36069_flag1_multi6_len947	0.999889	picorna-like_NA_YP_009333568.1_Beihai_picorna-like_virus_28	41.3	3.4e-18	picorna	161.2	0.518519
Supergroup015	Known (defined by ICTV)	Picorna	Supergroup015--picorna_marine_ORF1_SRR8820973_k119_36634_flag1_multi265_len4172	1	picorna-like_NA_YP_009333566.1_Beihai_picorna-like_virus_4	75.9	3e-186	picorna	302.7	0.96633
Supergroup015	Known (defined by ICTV)	Picorna	Supergroup015--picorna_marine_ORF1_SRR8820973_k119_37504_flag1_multi7_len909	0.999912	picorna-like_NA_YP_009333458.1_Beihai_picorna-like_virus_54	35.3	9e-29	picorna	173.1	0.690236
Supergroup015	Known (defined by ICTV)	Picorna	Supergroup015--picorna_marine_ORF1_SRR8820973_k119_38921_flag1_multi13_len5003	1	picorna-like_NA_YP_009337351.1_Hubei_picorna-like_virus_65	39.9	6.6e-256	picorna	202	0.952862
Supergroup015	Known (defined by ICTV)	Picorna	Supergroup015--picorna_marine_ORF1_SRR8820973_k119_9086_flag1_multi9_len1475	1	picorna-like_NA_APG78914.1_Beihai_picorna-like_virus_38	49.9	4.4e-103	picorna	247.8	0.878788
Supergroup015	Known (defined by ICTV)	Picorna	Supergroup015--picorna_marine_ORF1_SRR8820974_k99_10182_flag1_multi3_len996	0.999993	picorna-like_NA_YP_009337381.1_Hubei_picorna-like_virus_80	29.1	1.6e-19	picorna	194.7	0.845118
Supergroup015	Known (defined by ICTV)	Picorna	Supergroup015--picorna_marine_ORF1_SRR8820974_k99_14331_flag1_multi10_len3003	1	NA	NA	NA	picorna	158.6	0.96633
Supergroup015	Known (defined by ICTV)	Picorna	Supergroup015--picorna_marine_ORF1_SRR8820974_k99_15693_flag1_multi48_len8675	1	picorna-like_NA_YP_009333423.1_Beihai_picorna-like_virus_32	67.1	0	picorna	313.9	0.96633
Supergroup015	Known (defined by ICTV)	Picorna	Supergroup015--picorna_marine_ORF1_SRR8820974_k99_16260_flag1_multi63_len1709	1	picorna-like_NA_ASG92540.1_Picornavirales_Q_sR_OV_020	38.6	3.4e-58	picorna	253.3	0.969697
Supergroup015	Known (defined by ICTV)	Picorna	Supergroup015--picorna_marine_ORF1_SRR8820974_k99_19939_flag1_multi10_len2438	0.999996	picorna-like_NA_YP_009333399.1_Beihai_picorna-like_virus_40	47.8	3.5e-143	picorna	247.8	0.915825
Supergroup015	Known (defined by ICTV)	Picorna	Supergroup015--picorna_marine_ORF1_SRR8820974_k99_23907_flag1_multi109_len8918	1	picorna-like_NA_YP_009336655.1_Hubei_picorna-like_virus_76	27	1.8e-30	picorna	254.4	0.969697
Supergroup015	Known (defined by ICTV)	Picorna	Supergroup015--picorna_marine_ORF1_SRR8820974_k99_2529_flag1_multi139_len3962	0.999998	picorna-like_NA_ASG92549.1_Picornavirales_Q_sR_OV_022	20.2	3.4e-13	picorna	83.4	0.40404
Supergroup015	Known (defined by ICTV)	Picorna	Supergroup015--picorna_marine_ORF1_SRR8820974_k99_30479_flag1_multi50_len5393	1	picorna-like_NA_YP_009336743.1_Wenling_crustacean_virus_3	52.4	0	picorna	347.1	0.96633
Supergroup015	Known (defined by ICTV)	Picorna	Supergroup015--picorna_marine_ORF1_SRR8820974_k99_30728_flag1_multi25_len1177	1	picorna-like_NA_APG78612.1_Beihai_picorna-like_virus_109	39.7	5.2e-35	picorna	116	0.52862
Supergroup015	Known (defined by ICTV)	Picorna	Supergroup015--picorna_marine_ORF1_SRR8820974_k99_31132_flag1_multi15_len4272	1	picorna-like_NA_ASG92536.1_Picornavirales_N_OV_064	57.8	5.50000000004838e-314	picorna	259.4	0.949495
Supergroup015	Known (defined by ICTV)	Picorna	Supergroup015--picorna_marine_ORF1_SRR8820974_k99_31669_flag1_multi485_len4885	1	picorna-like_NA_YP_009333566.1_Beihai_picorna-like_virus_4	75.9	3e-186	picorna	302.7	0.96633
Supergroup015	Known (defined by ICTV)	Picorna	Supergroup015--picorna_marine_ORF1_SRR8820974_k99_36058_flag1_multi15_len3210	0.999983	picorna-like_Marnaviridae_YP_392465.1_Aurantiochytrium_single-stranded_RNA_virus_01	42.7	5.4e-189	picorna	230.6	0.868687
Supergroup015	Known (defined by ICTV)	Picorna	Supergroup015--picorna_marine_ORF1_SRR8820974_k99_49322_flag1_multi15_len903	0.999725	picorna-like_NA_APG78612.1_Beihai_picorna-like_virus_109	45.2	1.7e-51	picorna	70	0.410774
Supergroup015	Known (defined by ICTV)	Picorna	Supergroup015--picorna_marine_ORF1_SRR8820974_k99_51810_flag1_multi13_len1268	1	picorna-like_NA_AYD68770.1_Marine_RNA_virus_BC-7	31.2	1.8e-26	picorna	251.7	0.96633
Supergroup015	Known (defined by ICTV)	Picorna	Supergroup015--picorna_marine_ORF1_SRR8820974_k99_54670_flag1_multi7_len1347	1	picorna-like_NA_YP_009333571.1_Beihai_sea_slater_virus_2	51.7	3.9e-74	picorna	278.2	0.892256
Supergroup015	Known (defined by ICTV)	Picorna	Supergroup015--picorna_marine_ORF1_SRR8820974_k99_54819_flag1_multi14_len7442	1	picorna-like_NA_YP_009333162.1_Wenzhou_shrimp_virus_7	24.7	2.1e-11	picorna	142.3	0.828283
Supergroup015	Known (defined by ICTV)	Picorna	Supergroup015--picorna_marine_ORF1_SRR8820974_k99_58163_flag1_multi8_len3611	1	picorna-like_NA_YP_009666360.1_Marine_RNA_virus_SF-2	26.5	3.6e-30	picorna	194.1	0.959596
Supergroup015	Known (defined by ICTV)	Picorna	Supergroup015--picorna_marine_ORF1_SRR8820974_k99_63980_flag1_multi64_len1126	0.999932	picorna-like_NA_YP_009336994.1_Wenzhou_picorna-like_virus_28	49.2	9.2e-61	picorna	277.6	0.828283
Supergroup015	Known (defined by ICTV)	Picorna	Supergroup015--picorna_marine_ORF1_SRR8820974_k99_66591_flag1_multi5_len1974	1	picorna-like_NA_YP_009336709.1_Wenling_crustacean_virus_5	48.3	2.6e-117	picorna	308.4	0.956229
Supergroup015	Known (defined by ICTV)	Picorna	Supergroup015--picorna_marine_ORF1_SRR8820974_k99_68328_flag1_multi12_len2087	0.999999	picorna-like_NA_YP_009333445.1_Beihai_picorna-like_virus_52	50	1.9e-149	picorna	227.1	0.962963
Supergroup015	Known (defined by ICTV)	Picorna	Supergroup015--picorna_marine_ORF1_SRR8820974_k99_79917_flag1_multi8_len2063	0.999973	picorna-like_NA_YP_009329864.1_Beihai_mollusks_virus_1	38.1	2.3e-104	picorna	162.1	0.555556
Supergroup015	Known (defined by ICTV)	Picorna	Supergroup015--picorna_marine_ORF1_SRR8820974_k99_80559_flag1_multi15_len1263	1	picorna-like_NA_YP_009337400.1_Wenzhou_picorna-like_virus_4	24.1	2.8e-11	picorna	176.3	0.767677
Supergroup015	Known (defined by ICTV)	Picorna	Supergroup015--picorna_marine_ORF1_SRR8820974_k99_80864_flag1_multi94_len2676	0.99998	picorna-like_NA_YP_009333591.1_Beihai_picorna-like_virus_116	42.5	9.3e-76	picorna	275.5	0.959596
Supergroup015	Known (defined by ICTV)	Picorna	Supergroup015--picorna_marine_ORF1_SRR8820974_k99_81045_flag1_multi27_len5024	1	picorna-like_NA_YP_009337373.1_Wenzhou_picorna-like_virus_1	78.2	0	picorna	280.7	0.962963
Supergroup015	Known (defined by ICTV)	Picorna	Supergroup015--picorna_marine_ORF1_SRR8820974_k99_82756_flag1_multi6_len1631	1	picorna-like_NA_YP_009333481.1_Beihai_picorna-like_virus_39	50.5	3.3e-126	picorna	279	0.949495
Supergroup015	Known (defined by ICTV)	Picorna	Supergroup015--picorna_marine_ORF1_SRR8820976_k119_12422_flag1_multi6_len2517	1	picorna-like_Dicistroviridae_YP_009329822.1_Bivalve_RNA_virus_G5	86.8	6.9e-195	picorna	345.7	0.962963
Supergroup015	Known (defined by ICTV)	Picorna	Supergroup015--picorna_marine_ORF1_SRR8820976_k119_12482_flag1_multi17_len2249	0.999995	picorna-like_NA_YP_009329976.1_Beihai_picorna-like_virus_43	44.3	1.2e-134	picorna	327.4	0.942761
Supergroup015	Known (defined by ICTV)	Picorna	Supergroup015--picorna_marine_ORF1_SRR8820976_k119_14755_flag1_multi22_len1656	1	picorna-like_Marnaviridae_YP_009047193.1_Asterionellopsis_glacialis_RNA_virus	85.3	1.1e-132	picorna	292.1	0.902357
Supergroup015	Known (defined by ICTV)	Picorna	Supergroup015--picorna_marine_ORF1_SRR8820976_k119_14994_flag1_multi15_len3188	1	picorna-like_NA_YP_009333513.1_Beihai_picorna-like_virus_101	32.7	1.3e-63	picorna	299.4	0.969697
Supergroup015	Known (defined by ICTV)	Picorna	Supergroup015--picorna_marine_ORF1_SRR8820976_k119_18372_flag1_multi5_len906	0.999904	picorna-like_NA_YP_009336829.1_Shahe_picorna-like_virus_4	44	2e-55	picorna	198.8	0.59596
Supergroup015	Known (defined by ICTV)	Picorna	Supergroup015--picorna_marine_ORF1_SRR8820976_k119_21436_flag1_multi15_len2314	1	picorna-like_NA_AYD68770.1_Marine_RNA_virus_BC-7	34.3	5.3e-96	picorna	289.4	0.959596
Supergroup015	Known (defined by ICTV)	Picorna	Supergroup015--picorna_marine_ORF1_SRR8820976_k119_24438_flag1_multi817_len3134	1	picorna-like_NA_YP_009333558.1_Beihai_picorna-like_virus_74	53	1.1e-186	picorna	373.2	0.983165
Supergroup015	Known (defined by ICTV)	Picorna	Supergroup015--picorna_marine_ORF1_SRR8820976_k119_24954_flag1_multi17_len4582	1	picorna-like_NA_ASG92543.1_Picornavirales_Q_sR_OV_036	63	5.8e-135	picorna	348.1	0.969697
Supergroup015	Known (defined by ICTV)	Picorna	Supergroup015--picorna_marine_ORF1_SRR8820976_k119_27457_flag1_multi8_len2059	1	picorna-like_NA_YP_009337373.1_Wenzhou_picorna-like_virus_1	54.6	5.7e-154	picorna	269.7	0.96633
Supergroup015	Known (defined by ICTV)	Picorna	Supergroup015--picorna_marine_ORF1_SRR8820976_k119_28634_flag1_multi12_len5942	1	picorna-like_NA_YP_009333474.1_Beihai_picorna-like_virus_111	26.4	9.1e-86	picorna	158	0.962963
Supergroup015	Known (defined by ICTV)	Picorna	Supergroup015--picorna_marine_ORF1_SRR8820976_k119_30035_flag1_multi5_len1329	0.999975	picorna-like_NA_YP_009333460.1_Beihai_picorna-like_virus_110	50.5	1.1e-39	picorna	97.8	0.430976
Supergroup015	Known (defined by ICTV)	Picorna	Supergroup015--picorna_marine_ORF1_SRR8820976_k119_30297_flag1_multi10_len2689	1	picorna-like_NA_YP_009333264.1_Beihai_hermit_crab_virus_1	22.3	9.8e-10	picorna	153.1	0.976431
Supergroup015	Known (defined by ICTV)	Picorna	Supergroup015--picorna_marine_ORF1_SRR8820976_k119_32200_flag1_multi8_len1463	1	picorna-like_NA_APG78612.1_Beihai_picorna-like_virus_109	40.1	6.6e-75	picorna	208.2	0.96633
Supergroup015	Known (defined by ICTV)	Picorna	Supergroup015--picorna_marine_ORF1_SRR8820976_k119_35250_flag1_multi19_len1368	1	picorna-like_NA_YP_009337701.1_Wenzhou_picorna-like_virus_19	70.3	6.8e-151	picorna	196	0.96633
Supergroup015	Known (defined by ICTV)	Picorna	Supergroup015--picorna_marine_ORF1_SRR8820976_k119_40514_flag1_multi5_len1179	0.999945	picorna-like_NA_YP_009333547.1_Beihai_picorna-like_virus_72	71.9	6.8e-127	picorna	304	0.838384
Supergroup015	Known (defined by ICTV)	Picorna	Supergroup015--picorna_marine_ORF1_SRR8820976_k119_40820_flag1_multi39_len3075	0.999999	picorna-like_NA_YP_009666360.1_Marine_RNA_virus_SF-2	28.9	9.4e-30	picorna	194.1	0.959596
Supergroup015	Known (defined by ICTV)	Picorna	Supergroup015--picorna_marine_ORF1_SRR8820976_k119_41240_flag1_multi9_len6895	1	picorna-like_NA_YP_009337238.1_Hubei_picorna-like_virus_2	32	4.4e-146	picorna	334.8	0.962963
Supergroup015	Known (defined by ICTV)	Picorna	Supergroup015--picorna_marine_ORF1_SRR8820976_k119_41875_flag1_multi31_len9253	1	picorna-like_NA_YP_009336830.1_Hubei_arthropod_virus_3	24.9	3.3e-124	picorna	185.2	0.956229
Supergroup015	Known (defined by ICTV)	Picorna	Supergroup015--picorna_marine_ORF1_SRR8820976_k119_43845_flag1_multi10_len2400	1	picorna-like_NA_YP_009329821.1_Bivalve_RNA_virus_G3	52.8	5.3e-185	picorna	264	0.976431
Supergroup015	Known (defined by ICTV)	Picorna	Supergroup015--picorna_marine_ORF1_SRR8820976_k119_43969_flag1_multi6_len2086	1	picorna-like_Marnaviridae_YP_392465.1_Aurantiochytrium_single-stranded_RNA_virus_01	41.2	6e-108	picorna	95.9	0.410774
Supergroup015	Known (defined by ICTV)	Picorna	Supergroup015--picorna_marine_ORF1_SRR8820976_k119_4704_flag1_multi13_len1032	0.999933	picorna-like_NA_YP_009333388.1_Beihai_picorna-like_virus_64	39.1	2.9e-47	picorna	146.4	0.6633
Supergroup015	Known (defined by ICTV)	Picorna	Supergroup015--picorna_marine_ORF1_SRR8820976_k119_6119_flag1_multi9_len2642	0.999975	picorna-like_NA_AYV96584.1_Guinardia_delicatula_RNA_virus_01	63.8	3.4e-61	picorna	138.5	0.43771
Supergroup015	Known (defined by ICTV)	Picorna	Supergroup015--picorna_marine_ORF1_SRR8820977_k99_14285_flag1_multi10_len3697	0.999981	NA	NA	NA	picorna	112.4	0.649832
Supergroup015	Known (defined by ICTV)	Picorna	Supergroup015--picorna_marine_ORF1_SRR8820977_k99_15330_flag1_multi17_len1865	1	picorna-like_NA_YP_009336743.1_Wenling_crustacean_virus_3	80.5	1.1e-219	picorna	346.5	0.973064
Supergroup015	Known (defined by ICTV)	Picorna	Supergroup015--picorna_marine_ORF1_SRR8820977_k99_15727_flag1_multi33_len7340	1	picorna-like_NA_YP_009333513.1_Beihai_picorna-like_virus_101	25.4	3.4e-88	picorna	299.4	0.969697
Supergroup015	Known (defined by ICTV)	Picorna	Supergroup015--picorna_marine_ORF1_SRR8820977_k99_20789_flag1_multi21_len1958	1	picorna-like_NA_YP_009333581.1_Beihai_picorna-like_virus_11	87.6	4.6e-271	picorna	133.2	0.498316
Supergroup015	Known (defined by ICTV)	Picorna	Supergroup015--picorna_marine_ORF1_SRR8820977_k99_21836_flag1_multi19_len3602	0.999999	picorna-like_NA_QBP32757.1_Cragig_virus_7	40.2	2.1e-188	picorna	136.8	0.535354
Supergroup015	Known (defined by ICTV)	Picorna	Supergroup015--picorna_marine_ORF1_SRR8820977_k99_23955_flag1_multi32_len947	0.999938	picorna-like_NA_YP_009337701.1_Wenzhou_picorna-like_virus_19	70.2	6.2e-102	picorna	130.4	0.636364
Supergroup015	Known (defined by ICTV)	Picorna	Supergroup015--picorna_marine_ORF1_SRR8820977_k99_24647_flag1_multi13_len7068	1	picorna-like_NA_YP_009336608.1_Changjiang_picorna-like_virus_2	22.2	9.1e-24	picorna	191.4	0.93266
Supergroup015	Known (defined by ICTV)	Picorna	Supergroup015--picorna_marine_ORF1_SRR8820977_k99_27468_flag1_multi13_len2257	0.999998	picorna-like_NA_QBP32756.1_Cragig_virus_6	94	0	picorna	198.4	0.693603
Supergroup015	Known (defined by ICTV)	Picorna	Supergroup015--picorna_marine_ORF1_SRR8820977_k99_27960_flag1_multi12_len4457	1	picorna-like_NA_YP_009336664.1_Changjiang_picorna-like_virus_15	26.3	3.2e-47	picorna	277.1	0.959596
Supergroup015	Known (defined by ICTV)	Picorna	Supergroup015--picorna_marine_ORF1_SRR8820977_k99_33119_flag1_multi5_len918	0.999937	NA	NA	NA	picorna	108.4	0.69697
Supergroup015	Known (defined by ICTV)	Picorna	Supergroup015--picorna_marine_ORF1_SRR8820977_k99_37107_flag1_multi10_len1530	0.999987	picorna-like_Picornaviridae_NP_740257.1_Aichivirus_B	24.5	6.2e-10	picorna	107.9	0.676768
Supergroup015	Known (defined by ICTV)	Picorna	Supergroup015--picorna_marine_ORF1_SRR8820977_k99_39769_flag1_multi12_len4323	1	picorna-like_NA_YP_009333437.1_Beihai_picorna-like_virus_44	54.5	4.2e-109	picorna	318.8	0.96633
Supergroup015	Known (defined by ICTV)	Picorna	Supergroup015--picorna_marine_ORF1_SRR8820977_k99_42653_flag1_multi22_len3614	0.999997	picorna-like_NA_YP_009336838.1_Wenzhou_picorna-like_virus_29	24	1.3e-12	picorna	186	0.919192
Supergroup015	Known (defined by ICTV)	Picorna	Supergroup015--picorna_marine_ORF1_SRR8820977_k99_42669_flag1_multi73_len4053	1	picorna-like_NA_YP_009336613.1_Wenling_picorna-like_virus_3	48.9	5e-149	picorna	340.1	0.946128
Supergroup015	Known (defined by ICTV)	Picorna	Supergroup015--picorna_marine_ORF1_SRR8820977_k99_42974_flag1_multi171_len4449	1	picorna-like_NA_YP_009333573.1_Beihai_picorna-like_virus_21	29.5	8.1e-44	picorna	158.7	0.936027
Supergroup015	Known (defined by ICTV)	Picorna	Supergroup015--picorna_marine_ORF1_SRR8820977_k99_43701_flag1_multi12_len3995	1	picorna-like_Picornaviridae_YP_009388485.1_Fur_seal_picorna-like_virus	52.2	0	picorna	276.3	0.96633
Supergroup015	Known (defined by ICTV)	Picorna	Supergroup015--picorna_marine_ORF1_SRR8820977_k99_8608_flag1_multi6_len1087	0.99992	picorna-like_NA_ASG92530.1_Picornavirales_N_OV_137	33.6	4.6e-34	picorna	168.5	0.824916
Supergroup015	Known (defined by ICTV)	Picorna	Supergroup015--picorna_marine_ORF1_SRR8820979_k99_13444_flag1_multi14_len2849	0.999998	picorna-like_NA_YP_009333320.1_Beihai_blue_swimmer_crab_virus_1	35	1.9e-102	picorna	139.1	0.952862
Supergroup015	Known (defined by ICTV)	Picorna	Supergroup015--picorna_marine_ORF1_SRR8820979_k99_17681_flag1_multi10_len5839	1	picorna-like_Marnaviridae_YP_001429583.1_Marine_RNA_virus_JP-B	41.4	3.9e-185	picorna	323	0.96633
Supergroup015	Known (defined by ICTV)	Picorna	Supergroup015--picorna_marine_ORF1_SRR8820979_k99_18143_flag1_multi8_len6633	1	picorna-like_NA_YP_009337287.1_Wenzhou_picorna-like_virus_51	42.4	0	picorna	117.1	0.83165
Supergroup015	Known (defined by ICTV)	Picorna	Supergroup015--picorna_marine_ORF1_SRR8820979_k99_20966_flag1_multi7_len3519	1	picorna-like_NA_YP_009333162.1_Wenzhou_shrimp_virus_7	26.1	7.9e-11	picorna	142.4	0.828283
Supergroup015	Known (defined by ICTV)	Picorna	Supergroup015--picorna_marine_ORF1_SRR8820979_k99_22668_flag1_multi67_len7495	1	picorna-like_NA_APG77930.1_Beihai_picorna-like_virus_76	52	1.6e-299	picorna	375.5	0.979798
Supergroup015	Known (defined by ICTV)	Picorna	Supergroup015--picorna_marine_ORF1_SRR8820979_k99_24353_flag1_multi8_len3749	1	picorna-like_NA_YP_009333526.1_Beihai_sipunculid_worm_virus_4	55.8	1e-277	picorna	312.6	0.962963
Supergroup015	Known (defined by ICTV)	Picorna	Supergroup015--picorna_marine_ORF1_SRR8820979_k99_24475_flag1_multi114_len2683	0.999982	picorna-like_NA_YP_009333581.1_Beihai_picorna-like_virus_11	91	5.2e-163	picorna	123	0.430976
Supergroup015	Known (defined by ICTV)	Picorna	Supergroup015--picorna_marine_ORF1_SRR8820979_k99_26099_flag1_multi10_len2496	0.99985	picorna-like_NA_YP_009333437.1_Beihai_picorna-like_virus_44	54.5	3.4e-75	picorna	271.1	0.791246
Supergroup015	Known (defined by ICTV)	Picorna	Supergroup015--picorna_marine_ORF1_SRR8820979_k99_27013_flag1_multi9_len3215	0.999992	picorna-like_NA_YP_009336743.1_Wenling_crustacean_virus_3	36.9	5.7e-162	picorna	216.5	0.619529
Supergroup015	Known (defined by ICTV)	Picorna	Supergroup015--picorna_marine_ORF1_SRR8820979_k99_32375_flag1_multi7_len1695	1	picorna-like_NA_YP_009333535.1_Beihai_picorna-like_virus_79	24.3	2e-27	picorna	229.5	0.952862
Supergroup015	Known (defined by ICTV)	Picorna	Supergroup015--picorna_marine_ORF1_SRR8820979_k99_32948_flag1_multi5_len1407	1	picorna-like_HX_add_YP_009337305_Wenzhou_picorna-like_virus_43	75.5	7.2e-163	picorna	241.6	0.976431
Supergroup015	Known (defined by ICTV)	Picorna	Supergroup015--picorna_marine_ORF1_SRR8820979_k99_34862_flag1_multi7_len4327	0.999997	picorna-like_NA_YP_009337362.1_Wenzhou_picorna-like_virus_5	67.7	8e-299	picorna	306.6	0.96633
Supergroup015	Known (defined by ICTV)	Picorna	Supergroup015--picorna_marine_ORF1_SRR8820979_k99_38052_flag1_multi7_len1929	1	picorna-like_Dicistroviridae_YP_009329822.1_Bivalve_RNA_virus_G5	87.4	4.3e-164	picorna	345.7	0.962963
Supergroup015	Known (defined by ICTV)	Picorna	Supergroup015--picorna_marine_ORF1_SRR8820979_k99_39265_flag1_multi16_len6327	1	picorna-like_NA_ASG92543.1_Picornavirales_Q_sR_OV_036	54.4	3.3e-260	picorna	348.1	0.969697
Supergroup015	Known (defined by ICTV)	Picorna	Supergroup015--picorna_marine_ORF1_SRR8820979_k99_49120_flag1_multi17_len7371	1	picorna-like_NA_APG77923.1_Beihai_picorna-like_virus_29	32.6	3.3e-176	picorna	285.3	0.96633
Supergroup015	Known (defined by ICTV)	Picorna	Supergroup015--picorna_marine_ORF1_SRR8820979_k99_59939_flag1_multi11_len5777	1	picorna-like_NA_YP_009337745.1_Sanxia_picorna-like_virus_10	31.4	2.6e-46	picorna	145.4	0.956229
Supergroup015	Known (defined by ICTV)	Picorna	Supergroup015--picorna_marine_ORF1_SRR8820979_k99_61873_flag1_multi8_len2243	0.999997	picorna-like_NA_YP_009666360.1_Marine_RNA_virus_SF-2	28.9	9.2e-30	picorna	194.4	0.959596
Supergroup015	Known (defined by ICTV)	Picorna	Supergroup015--picorna_marine_ORF1_SRR8820979_k99_61955_flag1_multi10_len1645	0.99993	picorna-like_NA_QBP32757.1_Cragig_virus_7	46.6	5.1e-104	picorna	183.2	0.757576
Supergroup015	Known (defined by ICTV)	Picorna	Supergroup015--picorna_marine_ORF1_SRR8820979_k99_7028_flag1_multi6_len982	0.999964	picorna-like_NA_YP_009337682.1_Wenzhou_picorna-like_virus_26	49.8	3.4e-68	picorna	332.6	0.915825
Supergroup015	Known (defined by ICTV)	Picorna	Supergroup015--picorna_marine_ORF1_SRR8821044_k99_2094_flag1_multi6_len1445	0.99999	picorna-like_NA_YP_009336994.1_Wenzhou_picorna-like_virus_28	40.2	2.3e-35	picorna	160.9	0.676768
Supergroup015	Known (defined by ICTV)	Picorna	Supergroup015--picorna_marine_ORF1_SRR8821044_k99_39061_flag1_multi60_len5810	1	picorna-like_NA_YP_009336994.1_Wenzhou_picorna-like_virus_28	41.6	7.9e-128	picorna	348.2	0.973064
Supergroup015	Known (defined by ICTV)	Picorna	Supergroup015--picorna_marine_ORF1_SRR8821044_k99_51507_flag1_multi77_len5037	1	picorna-like_NA_YP_009336714.1_Wenzhou_picorna-like_virus_7	68	1.3e-170	picorna	275.2	0.969697
Supergroup015	Known (defined by ICTV)	Picorna	Supergroup015--picorna_marine_ORF1_SRR8821044_k99_54962_flag1_multi12_len1135	0.999948	NA	NA	NA	picorna	183.7	0.96633
Supergroup015	Known (defined by ICTV)	Picorna	Supergroup015--picorna_marine_ORF1_SRR8821044_k99_7957_flag1_multi12_len2065	1	picorna-like_NA_YP_009337701.1_Wenzhou_picorna-like_virus_19	64.3	3.2e-194	picorna	195.5	0.962963
Supergroup015	Known (defined by ICTV)	Picorna	Supergroup015--picorna_marine_ORF1_SRR8821045_k99_17958_flag1_multi21_len1890	0.999928	picorna-like_Dicistroviridae_YP_009329822.1_Bivalve_RNA_virus_G5	81.9	2.1e-240	picorna	237.1	0.626263
Supergroup015	Known (defined by ICTV)	Picorna	Supergroup015--picorna_marine_ORF1_SRR8821045_k99_26622_flag1_multi8_len1350	0.999997	picorna-like_NA_YP_009333558.1_Beihai_picorna-like_virus_74	42.4	6.3e-76	picorna	363	0.96633
Supergroup015	Known (defined by ICTV)	Picorna	Supergroup015--picorna_marine_ORF1_SRR8821045_k99_36003_flag1_multi8_len1465	0.999977	picorna-like_NA_YP_009336747.1_Changjiang_picorna-like_virus_7	27.5	5.2e-18	picorna	133	0.56229
Supergroup015	Known (defined by ICTV)	Picorna	Supergroup015--picorna_marine_ORF1_SRR8821045_k99_36278_flag1_multi6_len1556	1	picorna-like_NA_YP_009333522.1_Beihai_shrimp_virus_2	55	4.9e-82	picorna	284.5	0.942761
Supergroup015	Known (defined by ICTV)	Picorna	Supergroup015--picorna_marine_ORF1_SRR8821045_k99_36354_flag1_multi32_len4651	1	picorna-like_NA_YP_009336994.1_Wenzhou_picorna-like_virus_28	47.4	3.1e-90	picorna	338.3	0.969697
Supergroup015	Known (defined by ICTV)	Picorna	Supergroup015--picorna_marine_ORF1_SRR8821045_k99_44813_flag1_multi18_len2960	0.999992	picorna-like_NA_YP_009333428.1_Beihai_picorna-like_virus_8	61.9	1.6e-276	picorna	286.4	0.96633
Supergroup015	Known (defined by ICTV)	Picorna	Supergroup015--picorna_marine_ORF1_SRR8821045_k99_47188_flag1_multi10_len3503	0.999996	picorna-like_NA_YP_009333474.1_Beihai_picorna-like_virus_111	25.9	9.4e-61	picorna	158	0.962963
Supergroup015	Known (defined by ICTV)	Picorna	Supergroup015--picorna_marine_ORF1_SRR8821045_k99_50428_flag1_multi7_len3883	1	picorna-like_HX_add_YP_009666362_Marine_RNA_virus_SF-3	50.5	1.6e-65	picorna	244.2	0.79798
Supergroup015	Known (defined by ICTV)	Picorna	Supergroup015--picorna_marine_ORF1_SRR8821045_k99_52501_flag1_multi25_len6223	1	picorna-like_NA_YP_009336709.1_Wenling_crustacean_virus_5	33.9	4.9e-192	picorna	299.9	0.959596
Supergroup015	Known (defined by ICTV)	Picorna	Supergroup015--picorna_marine_ORF1_SRR8821045_k99_52961_flag1_multi7_len1527	1	picorna-like_Jawless_QSMC956_Dongbei_arctic_lamprey_calicivirus_1_8522bp	31.6	4.5e-41	picorna	155.2	0.683502
Supergroup015	Known (defined by ICTV)	Picorna	Supergroup015--picorna_marine_ORF1_SRR8821045_k99_54926_flag1_multi6_len919	0.999761	picorna-like_NA_ASG92530.1_Picornavirales_N_OV_137	33.2	2e-27	picorna	89.1	0.430976
Supergroup015	Known (defined by ICTV)	Picorna	Supergroup015--picorna_marine_ORF1_SRR8821045_k99_55373_flag1_multi185_len5889	1	picorna-like_NA_YP_009333581.1_Beihai_picorna-like_virus_11	87.5	0	picorna	279.5	0.96633
Supergroup015	Known (defined by ICTV)	Picorna	Supergroup015--picorna_marine_ORF1_SRR8821045_k99_55425_flag1_multi25_len3893	1	picorna-like_NA_YP_009333320.1_Beihai_blue_swimmer_crab_virus_1	29.6	2.1e-113	picorna	139.1	0.952862
Supergroup015	Known (defined by ICTV)	Picorna	Supergroup015--picorna_marine_ORF1_SRR8821045_k99_56771_flag1_multi16_len5315	0.999999	picorna-like_NA_YP_009336777.1_Wenzhou_channeled_applesnail_virus_2	28	3.6e-65	picorna	300.7	0.959596
Supergroup015	Known (defined by ICTV)	Picorna	Supergroup015--picorna_marine_ORF1_SRR8821045_k99_58135_flag1_multi75_len2186	1	picorna-like_Dicistroviridae_YP_009329822.1_Bivalve_RNA_virus_G5	61.8	1.6e-108	picorna	353.7	0.973064
Supergroup015	Known (defined by ICTV)	Picorna	Supergroup015--picorna_marine_ORF1_SRR8821045_k99_59075_flag1_multi11_len1292	1	picorna-like_NA_YP_009333581.1_Beihai_picorna-like_virus_11	90.5	4.1e-184	picorna	133.2	0.498316
Supergroup015	Known (defined by ICTV)	Picorna	Supergroup015--picorna_marine_ORF1_SRR8821045_k99_62442_flag1_multi8_len3287	1	picorna-like_NA_YP_009333474.1_Beihai_picorna-like_virus_111	27.8	5.8e-44	picorna	220.2	0.855219
Supergroup015	Known (defined by ICTV)	Picorna	Supergroup015--picorna_marine_ORF1_SRR8821045_k99_64262_flag1_multi9_len1556	0.999994	NA	NA	NA	picorna	151.2	0.96633
Supergroup015	Known (defined by ICTV)	Picorna	Supergroup015--picorna_marine_ORF1_SRR8821045_k99_71129_flag1_multi9_len1620	0.999998	picorna-like_NA_APG78917.1_Beihai_picorna-like_virus_13	48.8	9.9e-76	picorna	282.2	0.96633
Supergroup015	Known (defined by ICTV)	Picorna	Supergroup015--picorna_marine_ORF1_SRR8821107_k99_16765_flag1_multi9_len3202	1	picorna-like_NA_YP_009333414.1_Beihai_picorna-like_virus_6	57	3.7e-189	picorna	258	0.96633
Supergroup015	Known (defined by ICTV)	Picorna	Supergroup015--picorna_marine_ORF1_SRR8821107_k99_21057_flag1_multi6_len1130	1	picorna-like_NA_YP_009333437.1_Beihai_picorna-like_virus_44	42.8	2.2e-29	picorna	151.3	0.464646
Supergroup015	Known (defined by ICTV)	Picorna	Supergroup015--picorna_marine_ORF1_SRR8821107_k99_2480_flag1_multi5_len1508	1	picorna-like_NA_YP_009333603.1_Beihai_picorna-like_virus_82	44.7	2e-66	picorna	322.9	0.96633
Supergroup015	Known (defined by ICTV)	Picorna	Supergroup015--picorna_marine_ORF1_SRR8821107_k99_2745_flag1_multi9_len1035	0.999924	picorna-like_NA_YP_009336743.1_Wenling_crustacean_virus_3	78.4	3.5e-110	picorna	269.7	0.791246
Supergroup015	Known (defined by ICTV)	Picorna	Supergroup015--picorna_marine_ORF1_SRR8821107_k99_35853_flag1_multi5_len1359	1	picorna-like_NA_APG78917.1_Beihai_picorna-like_virus_13	44	2.3e-67	picorna	267.9	0.969697
Supergroup015	Known (defined by ICTV)	Picorna	Supergroup015--picorna_marine_ORF1_SRR8821107_k99_47403_flag1_multi25_len7376	1	picorna-like_NA_YP_009333571.1_Beihai_sea_slater_virus_2	35	8.5e-94	picorna	275.5	0.959596
Supergroup015	Known (defined by ICTV)	Picorna	Supergroup015--picorna_marine_ORF1_SRR8821107_k99_48128_flag1_multi19_len3374	1	picorna-like_NA_YP_009333427.1_Beihai_picorna-like_virus_55	28.6	4e-95	picorna	175	0.0841751
Supergroup015	Known (defined by ICTV)	Picorna	Supergroup015--picorna_marine_ORF1_SRR8821107_k99_53229_flag1_multi6_len1380	0.999995	NA	NA	NA	picorna	75.1	0.76431
Supergroup015	Known (defined by ICTV)	Picorna	Supergroup015--picorna_marine_ORF1_SRR8821107_k99_56448_flag1_multi15_len1025	0.999777	picorna-like_NA_YP_009336743.1_Wenling_crustacean_virus_3	91.1	1.2e-126	picorna	264.4	0.784512
Supergroup015	Known (defined by ICTV)	Picorna	Supergroup015--picorna_marine_ORF1_SRR8821107_k99_59051_flag1_multi11_len2864	0.999999	picorna-like_Marnaviridae_YP_009047193.1_Asterionellopsis_glacialis_RNA_virus	41.9	4.8e-151	picorna	302.9	0.956229
Supergroup015	Known (defined by ICTV)	Picorna	Supergroup015--picorna_marine_ORF1_SRR8821107_k99_9504_flag1_multi16_len2838	1	picorna-like_NA_YP_009337351.1_Hubei_picorna-like_virus_65	40.8	2.8e-169	picorna	202	0.952862
Supergroup015	Known (defined by ICTV)	Picorna	Supergroup015--picorna_marine_ORF1_SRR8821107_k99_9867_flag1_multi16_len4801	1	picorna-like_NA_YP_009111336.1_Chaetoceros_tenuissimus_RNA_virus_type-II	78.1	0	picorna	283.8	0.96633
Supergroup015	Known (defined by ICTV)	Picorna	Supergroup015--picorna_marine_ORF1_SRR8881734_k141_161235_flag1_multi10_len1449	0.999969	picorna-like_NA_YP_009337409.1_Wenzhou_gastropodes_virus_1	45.6	3e-88	picorna	132.8	0.498316
Supergroup015	Known (defined by ICTV)	Picorna	Supergroup015--picorna_marine_ORF1_SRR8881734_k141_170369_flag1_multi195_len3641	1	picorna-like_NA_ASG92542.1_Picornavirales_Q_sR_OV_041	47.6	1.7e-205	picorna	175.5	0.855219
Supergroup015	Known (defined by ICTV)	Picorna	Supergroup015--picorna_marine_ORF1_SRR8881734_k141_265052_flag1_multi13_len2219	1	picorna-like_NA_YP_009336707.1_Shahe_picorna-like_virus_2	26.5	1.4e-44	picorna	125	0.508418
Supergroup015	Known (defined by ICTV)	Picorna	Supergroup015--picorna_marine_ORF1_SRR8881734_k141_60478_flag1_multi28_len1426	1	picorna-like_NA_YP_009336810.1_Shahe_picorna-like_virus_13	38.6	1e-57	picorna	206.5	0.929293
Supergroup015	Known (defined by ICTV)	Picorna	Supergroup015--picorna_marine_ORF1_SRR9093161_k119_70783_flag1_multi23_len1376	0.999981	picorna-like_NA_YP_009336719.1_Changjiang_picorna-like_virus_5	36.8	6.9e-61	picorna	139.4	0.653199
Supergroup015	Known (defined by ICTV)	Picorna	Supergroup015--picorna_marine_ORF1_SRR9093162_k99_25244_flag1_multi83_len1376	0.999976	picorna-like_NA_YP_009336719.1_Changjiang_picorna-like_virus_5	36.8	1e-60	picorna	138.8	0.653199
Supergroup015	Known (defined by ICTV)	Picorna	Supergroup015--picorna_marine_ORF1_SRR9618144_k141_118971_flag1_multi11_len1839	0.999939	picorna-like_NA_YP_009337701.1_Wenzhou_picorna-like_virus_19	72.9	6.3e-135	picorna	178.8	0.89899
Supergroup015	Known (defined by ICTV)	Picorna	Supergroup015--picorna_marine_ORF1_SRR9618227_k141_707924_flag1_multi13_len3696	1	picorna-like_NA_YP_009336557.1_Hubei_orthoptera_virus_1	41.6	2.3e-57	picorna	313.2	0.962963
Supergroup015	Known (defined by ICTV)	Picorna	Supergroup015--picorna_marine_ORF1_SRR9618227_k141_75277_flag1_multi5_len1169	0.999967	picorna-like_NA_YP_009337701.1_Wenzhou_picorna-like_virus_19	66.9	2.2e-119	picorna	156.9	0.835017
Supergroup015	Known (defined by ICTV)	Picorna	Supergroup015--picorna_marine_ORF1_SRR9618340_k141_4221_flag1_multi8_len2890	0.999996	picorna-like_NA_YP_009337437.1_Wenzhou_gastropodes_virus_2	24.5	2.7e-16	picorna	111.4	0.838384
Supergroup015	Known (defined by ICTV)	Picorna	Supergroup015--picorna_marine_ORF1_SRR985023_k99_5902_flag1_multi12_len1377	0.999997	picorna-like_NA_YP_009336646.1_Wenzhou_picorna-like_virus_2	56.2	8.4e-117	picorna	259.3	0.96633
Supergroup015	Known (defined by ICTV)	Picorna	Supergroup015--picorna_marine_ORF1_SRR985027_k99_16234_flag1_multi16_len1480	0.99996	picorna-like_NA_YP_009336646.1_Wenzhou_picorna-like_virus_2	55.4	8e-125	picorna	221.9	0.814815
Supergroup015	Known (defined by ICTV)	Picorna	Supergroup015--picorna_marine_ORF1_SRR985028_k119_760_flag1_multi43_len4566	0.999982	picorna-like_NA_YP_009336646.1_Wenzhou_picorna-like_virus_2	88.6	7.5e-212	picorna	221.1	0.760943
Supergroup015	Known (defined by ICTV)	Picorna	Supergroup015--picorna_marine_ORF200_ERR1719292_k99_18043_flag1_multi40_len9320	1	picorna-like_NA_YP_009333456.1_Beihai_picorna-like_virus_71	86.1	0	picorna	372.4	0.96633
Supergroup015	Known (defined by ICTV)	Picorna	Supergroup015--picorna_marine_ORF200_SRR3720199_k141_49250_flag1_multi316_len9007	1	picorna-like_NA_YP_009333581.1_Beihai_picorna-like_virus_11	65.2	0	picorna	284.6	0.96633
Supergroup015	Known (defined by ICTV)	Picorna	Supergroup015--picorna_marine_ORF200_SRR6277172_k141_91048_flag1_multi20_len8748	1	picorna-like_NA_YP_009337170.1_Wenzhou_picorna-like_virus_45	27.2	7e-46	picorna	191.7	0.956229
Supergroup015	Known (defined by ICTV)	Picorna	Supergroup015--picorna_marine_ORF200_SRR6277225_k141_99039_flag1_multi36_len8765	1	picorna-like_NA_YP_009337170.1_Wenzhou_picorna-like_virus_45	27.2	7e-46	picorna	191.7	0.956229
Supergroup015	Known (defined by ICTV)	Picorna	Supergroup015--picorna_marine_ORF200_SRR7080738_k141_128636_flag1_multi56_len8961	1	picorna-like_NA_YP_009330066.1_Beihai_picorna-like_virus_15	67.2	0	picorna	323.5	0.969697
Supergroup015	Known (defined by ICTV)	Picorna	Supergroup015--picorna_marine_ORF200_SRR7970067_k141_89120_flag1_multi20_len8748	1	picorna-like_NA_YP_009337170.1_Wenzhou_picorna-like_virus_45	27.2	7e-46	picorna	191.7	0.956229
Supergroup015	Known (defined by ICTV)	Picorna	Supergroup015--picorna_marine_ORF200_SRR7970072_k141_209413_flag1_multi63_len8757	1	picorna-like_NA_YP_009337170.1_Wenzhou_picorna-like_virus_45	27.2	7e-46	picorna	191.7	0.956229
Supergroup015	Known (defined by ICTV)	Picorna	Supergroup015--picorna_marine_ORF200_SRR7970102_k141_100303_flag1_multi36_len8765	1	picorna-like_NA_YP_009337170.1_Wenzhou_picorna-like_virus_45	27.2	7e-46	picorna	191.7	0.956229
Supergroup015	Known (defined by ICTV)	Picorna	Supergroup015--picorna_marine_ORF201_SRR3719720_k141_3764_flag1_multi835_len8999	1	picorna-like_NA_YP_009337373.1_Wenzhou_picorna-like_virus_1	66.2	0	picorna	284.6	0.96633
Supergroup015	Known (defined by ICTV)	Picorna	Supergroup015--picorna_marine_ORF201_SRR8820861_k99_40776_flag1_multi27_len12301	1	picorna-like_NA_YP_009337287.1_Wenzhou_picorna-like_virus_51	43.3	0	picorna	118.2	0.791246
Supergroup015	Known (defined by ICTV)	Picorna	Supergroup015--picorna_marine_ORF204_SRR7080735_k141_306160_flag1_multi49_len9619	1	picorna-like_NA_APG76803.1_Beihai_picorna-like_virus_36	30.1	1.8e-27	picorna	218.3	0.942761
Supergroup015	Known (defined by ICTV)	Picorna	Supergroup015--picorna_marine_ORF204_SRR7080736_k141_227795_flag1_multi85_len9940	1	picorna-like_NA_ASG92536.1_Picornavirales_N_OV_064	83	0	picorna	246.8	0.96633
Supergroup015	Known (defined by ICTV)	Picorna	Supergroup015--picorna_marine_ORF204_SRR7080738_k141_230882_flag1_multi17_len9881	1	picorna-like_NA_ASG92536.1_Picornavirales_N_OV_064	83.2	0	picorna	246.8	0.96633
Supergroup015	Known (defined by ICTV)	Picorna	Supergroup015--picorna_marine_ORF204_SRR7080741_k141_94281_flag1_multi15_len9594	1	picorna-like_NA_APG76803.1_Beihai_picorna-like_virus_36	30.1	1.8e-27	picorna	218.3	0.942761
Supergroup015	Known (defined by ICTV)	Picorna	Supergroup015--picorna_marine_ORF206_SRR7080737_k141_221212_flag1_multi39_len9950	1	picorna-like_NA_ASG92536.1_Picornavirales_N_OV_064	83.2	0	picorna	246.8	0.96633
Supergroup015	Known (defined by ICTV)	Picorna	Supergroup015--picorna_marine_ORF207_SRR5266198_k141_29865_flag1_multi54_len9894	1	picorna-like_NA_ASG92536.1_Picornavirales_N_OV_064	83.2	0	picorna	246.8	0.96633
Supergroup015	Known (defined by ICTV)	Picorna	Supergroup015--picorna_marine_ORF208_SRR5799332_k141_18269_flag1_multi63_len9093	1	picorna-like_NA_YP_009337700.1_Hubei_picorna-like_virus_10	27.8	2e-100	picorna	188	0.973064
Supergroup015	Known (defined by ICTV)	Picorna	Supergroup015--picorna_marine_ORF208_SRR8821044_k99_31432_flag1_multi51_len9115	1	picorna-like_NA_APG77928.1_Beihai_picorna-like_virus_34	29	9.8e-92	picorna	306	0.96633
Supergroup015	Known (defined by ICTV)	Picorna	Supergroup015--picorna_marine_ORF209_ERR1719357_k119_188649_flag1_multi393_len9119	1	picorna-like_NA_YP_009333456.1_Beihai_picorna-like_virus_71	25.6	6.1e-101	picorna	315.6	0.962963
Supergroup015	Known (defined by ICTV)	Picorna	Supergroup015--picorna_marine_ORF20_DRR066266_k119_18902_flag1_multi50_len7876	1	picorna-like_NA_YP_009333566.1_Beihai_picorna-like_virus_4	92.3	0	picorna	302.9	0.96633
Supergroup015	Known (defined by ICTV)	Picorna	Supergroup015--picorna_marine_ORF20_ERR1711981_k119_456382_flag1_multi6_len1505	1	picorna-like_NA_YP_009255229.1_Antarctic_picorna-like_virus_2	38.5	8.6e-31	picorna	143.8	0.579125
Supergroup015	Known (defined by ICTV)	Picorna	Supergroup015--picorna_marine_ORF20_ERR1712137_k119_28905_flag1_multi5_len1252	0.999984	picorna-like_NA_YP_009330121.1_Beihai_picorna-like_virus_70	38.5	2.3e-46	picorna	295.3	0.861953
Supergroup015	Known (defined by ICTV)	Picorna	Supergroup015--picorna_marine_ORF20_ERR1712137_k119_441565_flag1_multi4_len1103	1	NA	NA	NA	picorna	95.5	0.609428
Supergroup015	Known (defined by ICTV)	Picorna	Supergroup015--picorna_marine_ORF20_ERR1712196_k119_664027_flag1_multi4_len1114	0.999969	picorna-like_NA_YP_009333397.1_Beihai_sesarmid_crab_virus_1	27.6	2.1e-18	picorna	178.9	0.821549
Supergroup015	Known (defined by ICTV)	Picorna	Supergroup015--picorna_marine_ORF20_ERR1712243_k119_362260_flag1_multi29_len4250	1	picorna-like_NA_YP_009336994.1_Wenzhou_picorna-like_virus_28	38.5	4.5e-71	picorna	312.3	0.959596
Supergroup015	Known (defined by ICTV)	Picorna	Supergroup015--picorna_marine_ORF20_ERR1719183_k119_1296373_flag1_multi2156_len1294	1	picorna-like_HX_add_YP_009667031_Marine_RNA_virus_BC-4	84	6.2e-167	picorna	279.5	0.969697
Supergroup015	Known (defined by ICTV)	Picorna	Supergroup015--picorna_marine_ORF20_ERR1719202_k119_43014_flag1_multi80_len8993	1	picorna-like_NA_YP_009552779.1_Yongsan_picorna-like_virus_4	22.8	4.6e-73	picorna	188.6	0.962963
Supergroup015	Known (defined by ICTV)	Picorna	Supergroup015--picorna_marine_ORF20_ERR1719222_k119_108368_flag1_multi36_len2839	1	picorna-like_NA_YP_009342320.1_Biomphalaria_virus_2	27.9	1.2e-21	picorna	247.5	0.959596
Supergroup015	Known (defined by ICTV)	Picorna	Supergroup015--picorna_marine_ORF20_ERR1719419_k119_94161_flag1_multi270_len8933	1	picorna-like_NA_YP_009552779.1_Yongsan_picorna-like_virus_4	22.8	4.6e-73	picorna	188.6	0.962963
Supergroup015	Known (defined by ICTV)	Picorna	Supergroup015--picorna_marine_ORF20_ERR1719421_k119_98101_flag1_multi5_len1286	0.999829	picorna-like_NA_YP_009329976.1_Beihai_picorna-like_virus_43	52.4	8.5e-72	picorna	264.5	0.808081
Supergroup015	Known (defined by ICTV)	Picorna	Supergroup015--picorna_marine_ORF20_ERR1719427_k119_414239_flag1_multi7_len1658	0.999962	picorna-like_NA_YP_009333576.1_Beihai_picorna-like_virus_121	31	2.8e-48	picorna	236.6	0.96633
Supergroup015	Known (defined by ICTV)	Picorna	Supergroup015--picorna_marine_ORF20_ERR1719473_k119_1062584_flag1_multi6_len1784	0.999969	NA	NA	NA	picorna	91.5	0.03367
Supergroup015	Known (defined by ICTV)	Picorna	Supergroup015--picorna_marine_ORF20_ERR1719474_k119_271825_flag1_multi3_len1055	0.999924	picorna-like_NA_YP_009336690.1_Wenling_crustacean_virus_2	34.8	6.4e-44	picorna	265.1	0.912458
Supergroup015	Known (defined by ICTV)	Picorna	Supergroup015--picorna_marine_ORF20_ERR1719507_k119_497619_flag1_multi26_len3038	1	picorna-like_Rayfin_XDXMC21480_Wenling_crossorhombus_picornavirus_7790bp	22.2	5.4e-10	picorna	153.1	0.959596
Supergroup015	Known (defined by ICTV)	Picorna	Supergroup015--picorna_marine_ORF20_ERR3586699_k119_126304_flag1_multi8_len975	0.999913	picorna-like_NA_YP_009336714.1_Wenzhou_picorna-like_virus_7	78	2.9e-120	picorna	258.8	0.915825
Supergroup015	Known (defined by ICTV)	Picorna	Supergroup015--picorna_marine_ORF20_ERR3586700_k119_199527_flag1_multi12_len1706	1	picorna-like_NA_YP_009333303.1_Beihai_paphia_shell_virus_1	65.6	1.2e-171	picorna	304.9	0.946128
Supergroup015	Known (defined by ICTV)	Picorna	Supergroup015--picorna_marine_ORF20_ERR3586704_k119_187810_flag1_multi30_len4794	1	picorna-like_NA_YP_009333303.1_Beihai_paphia_shell_virus_1	68.5	1.4e-175	picorna	302.8	0.962963
Supergroup015	Known (defined by ICTV)	Picorna	Supergroup015--picorna_marine_ORF20_ERR3586709_k99_247427_flag1_multi25_len6360	1	picorna-like_Marnaviridae_YP_006732323.1_Rhizosolenia_setigera_RNA_virus_01	51.7	0	picorna	286.6	0.962963
Supergroup015	Known (defined by ICTV)	Picorna	Supergroup015--picorna_marine_ORF20_ERR3587200_k119_92211_flag1_multi13_len1367	0.999987	NA	NA	NA	picorna	91.6	0.545455
Supergroup015	Known (defined by ICTV)	Picorna	Supergroup015--picorna_marine_ORF20_ERR4181786_k119_309442_flag1_multi7_len1511	0.999994	picorna-like_NA_YP_009336998.1_Beihai_sphaeromadae_virus_1	39.1	8.9e-71	picorna	244	0.973064
Supergroup015	Known (defined by ICTV)	Picorna	Supergroup015--picorna_marine_ORF20_SRR1810205_k119_41314_flag1_multi12_len5122	1	picorna-like_NA_YP_009337143.1_Wenzhou_picorna-like_virus_54	30.4	1.3e-167	picorna	49.5	0.73064
Supergroup015	Known (defined by ICTV)	Picorna	Supergroup015--picorna_marine_ORF20_SRR1810208_k119_187238_flag1_multi74_len3769	0.999966	picorna-like_NA_ASG92532.1_Picornavirales_N_OV_013	100	3.4e-147	picorna	238.2	0.757576
Supergroup015	Known (defined by ICTV)	Picorna	Supergroup015--picorna_marine_ORF20_SRR1810799_k119_7293_flag1_multi7_len1319	0.999994	picorna-like_NA_YP_009336768.1_Shahe_picorna-like_virus_7	37.2	9.1e-53	picorna	170.5	0.771044
Supergroup015	Known (defined by ICTV)	Picorna	Supergroup015--picorna_marine_ORF20_SRR2090097_k119_1721_flag1_multi47_len2491	1	picorna-like_Marnaviridae_YP_392465.1_Aurantiochytrium_single-stranded_RNA_virus_01	73.6	6.1e-145	picorna	249.2	0.96633
Supergroup015	Known (defined by ICTV)	Picorna	Supergroup015--picorna_marine_ORF20_SRR5469102_k141_135905_flag1_multi3_len1398	0.999997	picorna-like_NA_YP_009333603.1_Beihai_picorna-like_virus_82	41.4	2.5e-67	picorna	295.8	0.96633
Supergroup015	Known (defined by ICTV)	Picorna	Supergroup015--picorna_marine_ORF20_SRR5799338_k141_73134_flag1_multi8_len1403	0.999998	picorna-like_NA_YP_009333586.1_Beihai_picorna-like_virus_20	30.7	1.1e-11	picorna	138	0.609428
Supergroup015	Known (defined by ICTV)	Picorna	Supergroup015--picorna_marine_ORF20_SRR6228401_k141_527040_flag1_multi12_len4488	1	picorna-like_NA_YP_009342320.1_Biomphalaria_virus_2	23.9	8.1e-23	picorna	79.2	0.569024
Supergroup015	Known (defined by ICTV)	Picorna	Supergroup015--picorna_marine_ORF20_SRR6276904_k141_18122_flag1_multi5_len3889	1	picorna-like_NA_YP_009329976.1_Beihai_picorna-like_virus_43	35.6	3.5e-58	picorna	274.4	0.962963
Supergroup015	Known (defined by ICTV)	Picorna	Supergroup015--picorna_marine_ORF20_SRR6277044_k141_53109_flag1_multi5_len1227	0.999998	picorna-like_NA_YP_009329976.1_Beihai_picorna-like_virus_43	39.2	2.3e-49	picorna	267.8	0.925926
Supergroup015	Known (defined by ICTV)	Picorna	Supergroup015--picorna_marine_ORF20_SRR6277046_k141_323767_flag1_multi120_len4559	0.999998	picorna-like_NA_YP_009333397.1_Beihai_sesarmid_crab_virus_1	27.9	1.4e-18	picorna	193.8	0.939394
Supergroup015	Known (defined by ICTV)	Picorna	Supergroup015--picorna_marine_ORF20_SRR6277047_k141_85486_flag1_multi8_len2474	1	picorna-like_Marnaviridae_YP_009230120.1_Marine_RNA_virus_PAL156	100	5.2e-201	picorna	285.3	0.96633
Supergroup015	Known (defined by ICTV)	Picorna	Supergroup015--picorna_marine_ORF20_SRR6277171_k141_181341_flag1_multi32_len4546	0.999996	picorna-like_NA_YP_009333397.1_Beihai_sesarmid_crab_virus_1	27.9	6.1e-19	picorna	193.9	0.939394
Supergroup015	Known (defined by ICTV)	Picorna	Supergroup015--picorna_marine_ORF20_SRR6401740_k141_11498_flag1_multi27_len9097	1	picorna-like_NA_APG77933.1_Beihai_picorna-like_virus_22	75.6	0	picorna	268.2	0.969697
Supergroup015	Known (defined by ICTV)	Picorna	Supergroup015--picorna_marine_ORF20_SRR6401740_k141_13064_flag1_multi7_len1141	0.999832	picorna-like_NA_YP_009329821.1_Bivalve_RNA_virus_G3	40.3	7.6e-52	picorna	110	0.424242
Supergroup015	Known (defined by ICTV)	Picorna	Supergroup015--picorna_marine_ORF20_SRR6401741_k141_17499_flag1_multi5_len937	0.999935	picorna-like_NA_YP_009333578.1_Beihai_picorna-like_virus_67	32.1	1.6e-31	picorna	209.4	0.922559
Supergroup015	Known (defined by ICTV)	Picorna	Supergroup015--picorna_marine_ORF20_SRR6401741_k141_24605_flag1_multi6_len999	1	picorna-like_NA_YP_009333215.1_Beihai_mantis_shrimp_virus_3	51.4	2.6e-32	picorna	147	0.444444
Supergroup015	Known (defined by ICTV)	Picorna	Supergroup015--picorna_marine_ORF20_SRR7080735_k141_122626_flag1_multi6_len1286	1	picorna-like_NA_YP_009336709.1_Wenling_crustacean_virus_5	53.8	8e-95	picorna	269.5	0.905724
Supergroup015	Known (defined by ICTV)	Picorna	Supergroup015--picorna_marine_ORF20_SRR7080735_k141_255388_flag1_multi5_len1255	0.999974	picorna-like_NA_YP_009336682.1_Wenzhou_shrimp_virus_5	52.5	1.7e-93	picorna	327.8	0.959596
Supergroup015	Known (defined by ICTV)	Picorna	Supergroup015--picorna_marine_ORF20_SRR7080737_k141_144516_flag1_multi6_len2264	0.999999	picorna-like_NA_YP_009333344.1_Beihai_paphia_shell_virus_4	35.8	3.6e-73	picorna	228.1	0.96633
Supergroup015	Known (defined by ICTV)	Picorna	Supergroup015--picorna_marine_ORF20_SRR7632658_k141_935_flag1_multi10_len1352	1	picorna-like_NA_YP_009336810.1_Shahe_picorna-like_virus_13	37.8	3.4e-59	picorna	230.6	0.959596
Supergroup015	Known (defined by ICTV)	Picorna	Supergroup015--picorna_marine_ORF20_SRR7945822_k141_71184_flag1_multi145_len8942	1	picorna-like_NA_YP_009333437.1_Beihai_picorna-like_virus_44	37.4	6.1e-214	picorna	319.7	0.962963
Supergroup015	Known (defined by ICTV)	Picorna	Supergroup015--picorna_marine_ORF20_SRR7945824_k141_5830_flag1_multi4_len930	1	picorna-like_Marnaviridae_YP_001429583.1_Marine_RNA_virus_JP-B	64.2	1.2e-87	picorna	266.6	0.76431
Supergroup015	Known (defined by ICTV)	Picorna	Supergroup015--picorna_marine_ORF20_SRR7970040_k141_102675_flag1_multi6_len1563	0.99999	picorna-like_NA_YP_009336994.1_Wenzhou_picorna-like_virus_28	46.8	3.6e-102	picorna	202.8	0.548822
Supergroup015	Known (defined by ICTV)	Picorna	Supergroup015--picorna_marine_ORF20_SRR7970062_k141_18280_flag1_multi5_len3889	1	picorna-like_NA_YP_009329976.1_Beihai_picorna-like_virus_43	35.6	3.5e-58	picorna	274.4	0.962963
Supergroup015	Known (defined by ICTV)	Picorna	Supergroup015--picorna_marine_ORF20_SRR7970070_k141_316247_flag1_multi120_len4559	0.999998	picorna-like_NA_YP_009333397.1_Beihai_sesarmid_crab_virus_1	27.9	1.4e-18	picorna	193.8	0.939394
Supergroup015	Known (defined by ICTV)	Picorna	Supergroup015--picorna_marine_ORF20_SRR7970072_k141_61900_flag1_multi6_len1209	0.999981	picorna-like_NA_YP_009336743.1_Wenling_crustacean_virus_3	65.9	4.4e-120	picorna	217.9	0.609428
Supergroup015	Known (defined by ICTV)	Picorna	Supergroup015--picorna_marine_ORF20_SRR7970073_k141_86703_flag1_multi8_len2474	1	picorna-like_Marnaviridae_YP_009230120.1_Marine_RNA_virus_PAL156	100	5.2e-201	picorna	285.3	0.96633
Supergroup015	Known (defined by ICTV)	Picorna	Supergroup015--picorna_marine_ORF20_SRR7970087_k141_38181_flag1_multi10_len2230	1	picorna-like_NA_YP_009333554.1_Beihai_picorna-like_virus_14	49.3	1.1e-150	picorna	197.8	0.6633
Supergroup015	Known (defined by ICTV)	Picorna	Supergroup015--picorna_marine_ORF20_SRR7970096_k141_74397_flag1_multi12_len1285	0.999953	picorna-like_NA_YP_009333397.1_Beihai_sesarmid_crab_virus_1	27.2	1.5e-12	picorna	141	0.686869
Supergroup015	Known (defined by ICTV)	Picorna	Supergroup015--picorna_marine_ORF20_SRR7970101_k141_51523_flag1_multi5_len1227	0.999998	picorna-like_NA_YP_009329976.1_Beihai_picorna-like_virus_43	39.2	2.3e-49	picorna	267.8	0.925926
Supergroup015	Known (defined by ICTV)	Picorna	Supergroup015--picorna_marine_ORF20_SRR7970107_k141_181622_flag1_multi32_len4546	0.999996	picorna-like_NA_YP_009333397.1_Beihai_sesarmid_crab_virus_1	27.9	6.1e-19	picorna	193.9	0.939394
Supergroup015	Known (defined by ICTV)	Picorna	Supergroup015--picorna_marine_ORF20_SRR8820779_k99_38701_flag1_multi224_len1397	1	picorna-like_NA_YP_009329997.1_Beihai_picorna-like_virus_53	62.8	2.1e-130	picorna	188.4	0.979798
Supergroup015	Known (defined by ICTV)	Picorna	Supergroup015--picorna_marine_ORF20_SRR8820782_k119_20287_flag1_multi8_len2397	1	picorna-like_NA_YP_009333437.1_Beihai_picorna-like_virus_44	45.7	3.7e-130	picorna	319.9	0.959596
Supergroup015	Known (defined by ICTV)	Picorna	Supergroup015--picorna_marine_ORF20_SRR8820784_k119_91243_flag1_multi44_len9958	1	picorna-like_NA_YP_009333558.1_Beihai_picorna-like_virus_74	26.9	2.2e-135	picorna	352.7	0.96633
Supergroup015	Known (defined by ICTV)	Picorna	Supergroup015--picorna_marine_ORF20_SRR8820786_k99_36590_flag1_multi5_len1341	0.999995	picorna-like_NA_YP_009333445.1_Beihai_picorna-like_virus_52	34.7	4.2e-54	picorna	139.2	0.609428
Supergroup015	Known (defined by ICTV)	Picorna	Supergroup015--picorna_marine_ORF20_SRR8820788_k141_89185_flag1_multi15_len6686	1	picorna-like_Dicistroviridae_YP_001040002.1_Israeli_acute_paralysis_virus	38.5	3.8e-61	picorna	314.5	0.96633
Supergroup015	Known (defined by ICTV)	Picorna	Supergroup015--picorna_marine_ORF20_SRR8820831_k141_102368_flag1_multi7_len1636	1	picorna-like_NA_BBN21000.1_Tesano_Aedes_virus	35.9	3e-54	picorna	300.2	0.96633
Supergroup015	Known (defined by ICTV)	Picorna	Supergroup015--picorna_marine_ORF20_SRR8820831_k141_59635_flag1_multi77_len1081	0.99965	picorna-like_Marnaviridae_YP_009047193.1_Asterionellopsis_glacialis_RNA_virus	84.5	3.4e-133	picorna	137.2	0.478114
Supergroup015	Known (defined by ICTV)	Picorna	Supergroup015--picorna_marine_ORF20_SRR8820861_k99_44739_flag1_multi29_len1967	0.999988	picorna-like_NA_YP_009336661.1_Wenzhou_picorna-like_virus_52	76.5	8.9e-244	picorna	227.7	0.787879
Supergroup015	Known (defined by ICTV)	Picorna	Supergroup015--picorna_marine_ORF20_SRR8820861_k99_49194_flag1_multi9_len1381	0.999999	picorna-like_HX_add_YP_009667031_Marine_RNA_virus_BC-4	84.6	5.4e-154	picorna	278.8	0.969697
Supergroup015	Known (defined by ICTV)	Picorna	Supergroup015--picorna_marine_ORF20_SRR8820861_k99_60456_flag1_multi8_len1240	0.999969	picorna-like_NA_YP_009337701.1_Wenzhou_picorna-like_virus_19	62	8.7e-106	picorna	117.7	0.545455
Supergroup015	Known (defined by ICTV)	Picorna	Supergroup015--picorna_marine_ORF20_SRR8820861_k99_64873_flag1_multi5_len1130	0.999983	picorna-like_NA_YP_009333307.1_Beihai_mollusks_virus_2	76.1	9e-130	picorna	149.1	0.488215
Supergroup015	Known (defined by ICTV)	Picorna	Supergroup015--picorna_marine_ORF20_SRR8820894_k141_23315_flag1_multi6_len1378	1	picorna-like_NA_YP_009329821.1_Bivalve_RNA_virus_G3	44.1	2.5e-49	picorna	205.6	0.814815
Supergroup015	Known (defined by ICTV)	Picorna	Supergroup015--picorna_marine_ORF20_SRR8820894_k141_42691_flag1_multi16_len1379	1	picorna-like_Dicistroviridae_NP_066241.1_Acute_bee_paralysis_virus	41.3	5.9e-53	picorna	296.6	0.875421
Supergroup015	Known (defined by ICTV)	Picorna	Supergroup015--picorna_marine_ORF20_SRR8820895_k99_37727_flag1_multi9_len1526	1	picorna-like_NA_WHLC4766_Wuhan_coneheads_virus_2_len11748	30.7	7.4e-15	picorna	211.8	0.848485
Supergroup015	Known (defined by ICTV)	Picorna	Supergroup015--picorna_marine_ORF20_SRR8820895_k99_41342_flag1_multi1175_len8648	1	picorna-like_NA_ASG92550.1_Picornavirales_Q_sR_OV_011	36.9	5.1e-230	picorna	356.9	0.973064
Supergroup015	Known (defined by ICTV)	Picorna	Supergroup015--picorna_marine_ORF20_SRR8820896_k99_77557_flag1_multi5_len976	0.999829	picorna-like_NA_YP_009333437.1_Beihai_picorna-like_virus_44	56	8.7e-77	picorna	286	0.811448
Supergroup015	Known (defined by ICTV)	Picorna	Supergroup015--picorna_marine_ORF20_SRR8820899_k119_17588_flag1_multi60_len2347	1	picorna-like_NA_YP_009333518.1_Beihai_picorna-like_virus_124	24.3	4.3e-17	picorna	202	0.925926
Supergroup015	Known (defined by ICTV)	Picorna	Supergroup015--picorna_marine_ORF20_SRR8820899_k119_21482_flag1_multi4_len1313	1	picorna-like_NA_YP_009333445.1_Beihai_picorna-like_virus_52	42.4	5.9e-49	picorna	200.3	0.808081
Supergroup015	Known (defined by ICTV)	Picorna	Supergroup015--picorna_marine_ORF20_SRR8820899_k119_4490_flag1_multi8_len1794	1	picorna-like_NA_YP_009337062.1_Hubei_picorna-like_virus_61	21.6	5.3e-13	picorna	111.9	0.548822
Supergroup015	Known (defined by ICTV)	Picorna	Supergroup015--picorna_marine_ORF20_SRR8820900_k99_11816_flag1_multi186_len1391	0.999999	picorna-like_HX_add_YP_009667031_Marine_RNA_virus_BC-4	84.6	5.4e-154	picorna	278.6	0.969697
Supergroup015	Known (defined by ICTV)	Picorna	Supergroup015--picorna_marine_ORF20_SRR8820900_k99_12395_flag1_multi429_len1325	0.999976	picorna-like_NA_YP_009336743.1_Wenling_crustacean_virus_3	70.6	5.2e-135	picorna	353.4	0.96633
Supergroup015	Known (defined by ICTV)	Picorna	Supergroup015--picorna_marine_ORF20_SRR8820900_k99_14669_flag1_multi6_len967	0.999958	picorna-like_NA_YP_009337420.1_Wenzhou_picorna-like_virus_53	58.2	4.2e-80	picorna	259.8	0.929293
Supergroup015	Known (defined by ICTV)	Picorna	Supergroup015--picorna_marine_ORF20_SRR8820901_k99_14109_flag1_multi26_len1405	0.999999	picorna-like_HX_add_YP_009667031_Marine_RNA_virus_BC-4	84.6	5.4e-154	picorna	278.6	0.969697
Supergroup015	Known (defined by ICTV)	Picorna	Supergroup015--picorna_marine_ORF20_SRR8820901_k99_84493_flag1_multi1712_len8648	1	picorna-like_NA_ASG92550.1_Picornavirales_Q_sR_OV_011	36.9	5.1e-230	picorna	356.9	0.973064
Supergroup015	Known (defined by ICTV)	Picorna	Supergroup015--picorna_marine_ORF20_SRR8820901_k99_88920_flag1_multi7_len1195	1	picorna-like_HX_add_YP_009667031_Marine_RNA_virus_BC-4	82.2	6.6e-154	picorna	274.7	0.96633
Supergroup015	Known (defined by ICTV)	Picorna	Supergroup015--picorna_marine_ORF20_SRR8820902_k119_11133_flag1_multi31_len1474	1	picorna-like_NA_YP_009336637.1_Biomphalaria_virus_1	24.5	7.4e-16	picorna	202	0.925926
Supergroup015	Known (defined by ICTV)	Picorna	Supergroup015--picorna_marine_ORF20_SRR8820918_k99_19021_flag1_multi5_len1032	0.999837	picorna-like_NA_YP_009336707.1_Shahe_picorna-like_virus_2	26.3	2.8e-05	picorna	65.5	0.468013
Supergroup015	Known (defined by ICTV)	Picorna	Supergroup015--picorna_marine_ORF20_SRR8820918_k99_68798_flag1_multi19_len1634	0.999994	picorna-like_NA_YP_009333303.1_Beihai_paphia_shell_virus_1	67.2	4.1e-96	picorna	139.7	0.461279
Supergroup015	Known (defined by ICTV)	Picorna	Supergroup015--picorna_marine_ORF20_SRR8820932_k99_36656_flag1_multi25_len1391	0.999999	picorna-like_HX_add_YP_009667031_Marine_RNA_virus_BC-4	84.6	5.4e-154	picorna	278.6	0.969697
Supergroup015	Known (defined by ICTV)	Picorna	Supergroup015--picorna_marine_ORF20_SRR8820970_k99_24417_flag1_multi15_len1751	0.999999	picorna-like_NA_YP_009337256.1_Hubei_picorna-like_virus_4	36.6	2.1e-33	picorna	205	0.801347
Supergroup015	Known (defined by ICTV)	Picorna	Supergroup015--picorna_marine_ORF20_SRR8820974_k99_71014_flag1_multi6_len1093	0.999999	picorna-like_NA_YP_009333526.1_Beihai_sipunculid_worm_virus_4	76.6	7.5e-126	picorna	169.6	0.548822
Supergroup015	Known (defined by ICTV)	Picorna	Supergroup015--picorna_marine_ORF20_SRR8820979_k99_23701_flag1_multi7_len1360	1	picorna-like_NA_YP_009333342.1_Beihai_paphia_shell_virus_2	60.7	5.4e-118	picorna	316.5	0.96633
Supergroup015	Known (defined by ICTV)	Picorna	Supergroup015--picorna_marine_ORF20_SRR8821045_k99_43991_flag1_multi23_len8605	1	picorna-like_NA_YP_009337287.1_Wenzhou_picorna-like_virus_51	42.3	0	picorna	117.1	0.83165
Supergroup015	Known (defined by ICTV)	Picorna	Supergroup015--picorna_marine_ORF20_SRR8821107_k99_5202_flag1_multi50_len1863	1	picorna-like_Marnaviridae_YP_009047193.1_Asterionellopsis_glacialis_RNA_virus	85.3	1.1e-132	picorna	292.1	0.902357
Supergroup015	Known (defined by ICTV)	Picorna	Supergroup015--picorna_marine_ORF20_SRR8821107_k99_58298_flag1_multi4_len925	0.999959	NA	NA	NA	picorna	72.4	0.545455
Supergroup015	Known (defined by ICTV)	Picorna	Supergroup015--picorna_marine_ORF20_SRR9618234_k141_207748_flag1_multi2_len1493	0.999997	picorna-like_NA_YP_009336687.1_Wenzhou_bivalvia_virus_1	31.2	4.7e-37	picorna	54.8	0.555556
Supergroup015	Known (defined by ICTV)	Picorna	Supergroup015--picorna_marine_ORF210_SRR7080737_k141_110220_flag1_multi38_len10251	1	picorna-like_Marnaviridae_YP_392465.1_Aurantiochytrium_single-stranded_RNA_virus_01	48.1	0	picorna	236.8	0.969697
Supergroup015	Known (defined by ICTV)	Picorna	Supergroup015--picorna_marine_ORF213_ERR3587125_k119_156673_flag1_multi77_len11011	1	picorna-like_NA_YP_009337672.1_Wenzhou_picorna-like_virus_44	21.4	3.6e-18	picorna	106.6	0.841751
Supergroup015	Known (defined by ICTV)	Picorna	Supergroup015--picorna_marine_ORF213_SRR5264433_k141_25700_flag1_multi17_len9205	1	picorna-like_NA_YP_009336768.1_Shahe_picorna-like_virus_7	26.2	1.8e-84	picorna	224.3	0.962963
Supergroup015	Known (defined by ICTV)	Picorna	Supergroup015--picorna_marine_ORF214_SRR8820974_k99_29086_flag1_multi26_len10135	1	picorna-like_NA_YP_009333445.1_Beihai_picorna-like_virus_52	32.2	5.8e-91	picorna	215	0.969697
Supergroup015	Known (defined by ICTV)	Picorna	Supergroup015--picorna_marine_ORF215_SRR5264439_k141_64223_flag1_multi31_len9279	1	picorna-like_NA_YP_009336768.1_Shahe_picorna-like_virus_7	27.3	4.3e-81	picorna	224.3	0.962963
Supergroup015	Known (defined by ICTV)	Picorna	Supergroup015--picorna_marine_ORF218_SRR7970064_k141_16850_flag1_multi16_len11455	1	picorna-like_NA_YP_009337287.1_Wenzhou_picorna-like_virus_51	31.1	3.1e-245	picorna	103.5	0.787879
Supergroup015	Known (defined by ICTV)	Picorna	Supergroup015--picorna_marine_ORF21_DRR066263_k119_91164_flag1_multi209_len1710	0.999996	picorna-like_NA_YP_009329864.1_Beihai_mollusks_virus_1	87	3.9e-231	picorna	237.2	0.69697
Supergroup015	Known (defined by ICTV)	Picorna	Supergroup015--picorna_marine_ORF21_ERR1711972_k119_712582_flag1_multi191_len4989	1	picorna-like_NA_YP_009333344.1_Beihai_paphia_shell_virus_4	27	4.5e-100	picorna	230.8	0.959596
Supergroup015	Known (defined by ICTV)	Picorna	Supergroup015--picorna_marine_ORF21_ERR1711998_k119_50123_flag1_multi6_len1595	0.999996	NA	NA	NA	picorna	67.2	0.535354
Supergroup015	Known (defined by ICTV)	Picorna	Supergroup015--picorna_marine_ORF21_ERR1712159_k119_417657_flag1_multi72_len2133	0.999996	picorna-like_Marnaviridae_YP_392465.1_Aurantiochytrium_single-stranded_RNA_virus_01	60.4	9.4e-112	picorna	259.4	0.962963
Supergroup015	Known (defined by ICTV)	Picorna	Supergroup015--picorna_marine_ORF21_ERR1712167_k119_827824_flag1_multi209_len1210	0.999926	picorna-like_NA_YP_009337701.1_Wenzhou_picorna-like_virus_19	62.9	1.2e-112	picorna	164.2	0.814815
Supergroup015	Known (defined by ICTV)	Picorna	Supergroup015--picorna_marine_ORF21_ERR1719212_k119_48590_flag1_multi60_len2470	0.99999	NA	NA	NA	picorna	63.7	0.333333
Supergroup015	Known (defined by ICTV)	Picorna	Supergroup015--picorna_marine_ORF21_ERR1719282_k119_654967_flag1_multi22_len3714	1	picorna-like_NA_YP_009333547.1_Beihai_picorna-like_virus_72	38.3	6.4e-50	picorna	271.8	0.979798
Supergroup015	Known (defined by ICTV)	Picorna	Supergroup015--picorna_marine_ORF21_ERR1719313_k119_1078891_flag1_multi13_len1312	0.999972	picorna-like_NA_YP_009333590.1_Beihai_picorna-like_virus_65	32.4	7.1e-35	picorna	98.9	0.52862
Supergroup015	Known (defined by ICTV)	Picorna	Supergroup015--picorna_marine_ORF21_ERR1719355_k119_99518_flag1_multi15_len5144	1	picorna-like_NA_YP_009255229.1_Antarctic_picorna-like_virus_2	37.4	2.1e-85	picorna	281.2	0.973064
Supergroup015	Known (defined by ICTV)	Picorna	Supergroup015--picorna_marine_ORF21_ERR1719414_k119_451788_flag1_multi14_len5290	0.999998	picorna-like_NA_YP_009329976.1_Beihai_picorna-like_virus_43	38.6	2.1e-107	picorna	317.1	0.969697
Supergroup015	Known (defined by ICTV)	Picorna	Supergroup015--picorna_marine_ORF21_ERR1719415_k119_135512_flag1_multi5_len1163	0.999997	picorna-like_NA_YP_009337682.1_Wenzhou_picorna-like_virus_26	91.7	5.4e-166	picorna	365.4	0.979798
Supergroup015	Known (defined by ICTV)	Picorna	Supergroup015--picorna_marine_ORF21_ERR1719502_k119_81432_flag1_multi4_len1442	0.999983	picorna-like_NA_YP_009336690.1_Wenling_crustacean_virus_2	71.5	3.9e-157	picorna	176.3	0.511785
Supergroup015	Known (defined by ICTV)	Picorna	Supergroup015--picorna_marine_ORF21_ERR3477396_k141_89121_flag1_multi6_len1465	1	picorna-like_NA_YP_009336671.1_Wenzhou_picorna-like_virus_48	39.4	1.1e-66	picorna	173.8	0.619529
Supergroup015	Known (defined by ICTV)	Picorna	Supergroup015--picorna_marine_ORF21_ERR3586711_k119_18999_flag1_multi42_len5591	1	picorna-like_NA_YP_009333586.1_Beihai_picorna-like_virus_20	21.5	1.7e-10	picorna	103.8	0.521886
Supergroup015	Known (defined by ICTV)	Picorna	Supergroup015--picorna_marine_ORF21_ERR3586714_k99_147206_flag1_multi12_len1308	1	picorna-like_NA_YP_009333423.1_Beihai_picorna-like_virus_32	72.6	7.6e-144	picorna	296.5	0.905724
Supergroup015	Known (defined by ICTV)	Picorna	Supergroup015--picorna_marine_ORF21_ERR3586780_k119_4462_flag1_multi19_len1393	0.999565	picorna-like_Marnaviridae_YP_009047193.1_Asterionellopsis_glacialis_RNA_virus	78.8	1.6e-167	picorna	153	0.521886
Supergroup015	Known (defined by ICTV)	Picorna	Supergroup015--picorna_marine_ORF21_ERR3586815_k99_93779_flag1_multi22_len1863	0.999988	picorna-like_NA_YP_009336690.1_Wenling_crustacean_virus_2	50.4	2.5e-132	picorna	360	0.969697
Supergroup015	Known (defined by ICTV)	Picorna	Supergroup015--picorna_marine_ORF21_ERR3586996_k99_71414_flag1_multi5_len908	0.999891	picorna-like_NA_YP_009329819.1_Bivalve_RNA_virus_G2	38.1	4e-46	picorna	270.9	0.872054
Supergroup015	Known (defined by ICTV)	Picorna	Supergroup015--picorna_marine_ORF21_ERR3587123_k99_271008_flag1_multi10_len1071	1	picorna-like_NA_YP_009330121.1_Beihai_picorna-like_virus_70	79.6	1.1e-125	picorna	343	0.936027
Supergroup015	Known (defined by ICTV)	Picorna	Supergroup015--picorna_marine_ORF21_SRR11968110_k141_169892_flag1_multi10_len3016	1	picorna-like_NA_YP_009333399.1_Beihai_picorna-like_virus_40	42.3	4.9e-151	picorna	255.7	0.96633
Supergroup015	Known (defined by ICTV)	Picorna	Supergroup015--picorna_marine_ORF21_SRR1810205_k119_122778_flag1_multi6_len1107	0.99994	picorna-like_NA_YP_009337351.1_Hubei_picorna-like_virus_65	46.2	4.2e-65	picorna	147.4	0.771044
Supergroup015	Known (defined by ICTV)	Picorna	Supergroup015--picorna_marine_ORF21_SRR1810210_k119_128656_flag1_multi6_len1472	0.999996	picorna-like_NA_ASG92520.1_Picornavirales_N_OV_039	100	2.2e-141	picorna	208.4	0.750842
Supergroup015	Known (defined by ICTV)	Picorna	Supergroup015--picorna_marine_ORF21_SRR3745322_k119_51725_flag1_multi10_len1199	0.99992	picorna-like_NA_YP_009330121.1_Beihai_picorna-like_virus_70	27.8	1.4e-20	picorna	195.8	0.754209
Supergroup015	Known (defined by ICTV)	Picorna	Supergroup015--picorna_marine_ORF21_SRR5264433_k141_24972_flag1_multi15_len5645	1	picorna-like_Marnaviridae_YP_001429583.1_Marine_RNA_virus_JP-B	42.1	3.4e-255	picorna	343.1	0.976431
Supergroup015	Known (defined by ICTV)	Picorna	Supergroup015--picorna_marine_ORF21_SRR5266198_k141_24721_flag1_multi55_len2059	0.999997	picorna-like_NA_YP_009329864.1_Beihai_mollusks_virus_1	82.4	1.3e-173	picorna	309.1	0.962963
Supergroup015	Known (defined by ICTV)	Picorna	Supergroup015--picorna_marine_ORF21_SRR5469174_k141_135898_flag1_multi7_len1233	0.999869	picorna-like_NA_YP_009336690.1_Wenling_crustacean_virus_2	60	1.1e-84	picorna	305.2	0.838384
Supergroup015	Known (defined by ICTV)	Picorna	Supergroup015--picorna_marine_ORF21_SRR5799336_k141_97208_flag1_multi21_len4012	1	picorna-like_Marnaviridae_YP_392465.1_Aurantiochytrium_single-stranded_RNA_virus_01	50.3	8.4e-182	picorna	255.9	0.962963
Supergroup015	Known (defined by ICTV)	Picorna	Supergroup015--picorna_marine_ORF21_SRR6189146_k141_22882_flag1_multi6_len1496	1	picorna-like_NA_YP_009336810.1_Shahe_picorna-like_virus_13	34.4	6.6e-52	picorna	119.7	0.525253
Supergroup015	Known (defined by ICTV)	Picorna	Supergroup015--picorna_marine_ORF21_SRR6277046_k141_361270_flag1_multi4_len1370	0.999954	picorna-like_NA_YP_009336838.1_Wenzhou_picorna-like_virus_29	48.2	1.2e-37	picorna	176.2	0.542088
Supergroup015	Known (defined by ICTV)	Picorna	Supergroup015--picorna_marine_ORF21_SRR6401670_k141_10321_flag1_multi9_len2317	1	picorna-like_HX_add_YP_009230124_Marine_RNA_virus_PAL473	52.2	1.2e-179	picorna	244.9	0.845118
Supergroup015	Known (defined by ICTV)	Picorna	Supergroup015--picorna_marine_ORF21_SRR6401739_k141_35753_flag1_multi11_len2727	0.999997	picorna-like_NA_YP_009336546.1_Changjiang_picorna-like_virus_4	34.6	1.4e-60	picorna	288.9	0.96633
Supergroup015	Known (defined by ICTV)	Picorna	Supergroup015--picorna_marine_ORF21_SRR6401740_k141_20407_flag1_multi10_len2389	1	picorna-like_NA_YP_009336777.1_Wenzhou_channeled_applesnail_virus_2	40.9	4.9e-76	picorna	331.6	0.969697
Supergroup015	Known (defined by ICTV)	Picorna	Supergroup015--picorna_marine_ORF21_SRR6401740_k141_8924_flag1_multi6_len1260	0.999989	picorna-like_NA_YP_009333344.1_Beihai_paphia_shell_virus_4	37.3	2.9e-51	picorna	176.8	0.841751
Supergroup015	Known (defined by ICTV)	Picorna	Supergroup015--picorna_marine_ORF21_SRR6401741_k141_16145_flag1_multi13_len949	0.999968	picorna-like_Marnaviridae_YP_009666860.1_Marine_RNA_virus_BC-3	65.3	1.1e-93	picorna	274.3	0.946128
Supergroup015	Known (defined by ICTV)	Picorna	Supergroup015--picorna_marine_ORF21_SRR6401741_k141_21127_flag1_multi16_len1500	0.999989	picorna-like_HX_add_YP_009667031_Marine_RNA_virus_BC-4	85.4	1.9e-144	picorna	278.6	0.969697
Supergroup015	Known (defined by ICTV)	Picorna	Supergroup015--picorna_marine_ORF21_SRR6401741_k141_23761_flag1_multi23_len8541	1	picorna-like_NA_APG77935.1_Beihai_picorna-like_virus_98	23.9	1.6e-13	picorna	139.2	0.949495
Supergroup015	Known (defined by ICTV)	Picorna	Supergroup015--picorna_marine_ORF21_SRR6401741_k141_9974_flag1_multi6_len1997	1	picorna-like_NA_YP_009333414.1_Beihai_picorna-like_virus_6	64.9	6.8e-197	picorna	272.9	0.956229
Supergroup015	Known (defined by ICTV)	Picorna	Supergroup015--picorna_marine_ORF21_SRR7080737_k141_223058_flag1_multi5_len1161	0.999875	picorna-like_Marnaviridae_YP_392465.1_Aurantiochytrium_single-stranded_RNA_virus_01	57.7	4.9e-96	picorna	115.4	0.481481
Supergroup015	Known (defined by ICTV)	Picorna	Supergroup015--picorna_marine_ORF21_SRR7080741_k141_132466_flag1_multi4_len1109	0.999925	picorna-like_NA_YP_009337700.1_Hubei_picorna-like_virus_10	35.2	5.6e-39	picorna	186.6	0.962963
Supergroup015	Known (defined by ICTV)	Picorna	Supergroup015--picorna_marine_ORF21_SRR7080746_k141_66660_flag1_multi8_len1751	0.99999	picorna-like_NA_YP_009329864.1_Beihai_mollusks_virus_1	78.2	2.2e-215	picorna	240.4	0.703704
Supergroup015	Known (defined by ICTV)	Picorna	Supergroup015--picorna_marine_ORF21_SRR7597005_k119_73525_flag1_multi34_len1285	0.999975	picorna-like_NA_YP_009329976.1_Beihai_picorna-like_virus_43	58.6	3.6e-77	picorna	239.7	0.703704
Supergroup015	Known (defined by ICTV)	Picorna	Supergroup015--picorna_marine_ORF21_SRR7597013_k119_54418_flag1_multi20082_len1578	1	picorna-like_NA_YP_009333434.1_Beihai_picorna-like_virus_7	66.3	1.6e-108	picorna	287.4	0.96633
Supergroup015	Known (defined by ICTV)	Picorna	Supergroup015--picorna_marine_ORF21_SRR7945822_k141_47002_flag1_multi10_len2052	0.999988	picorna-like_Marnaviridae_YP_009505620.1_Chaetoceros_tenuissimus_RNA_virus_01	27	2.1e-17	picorna	185.4	0.952862
Supergroup015	Known (defined by ICTV)	Picorna	Supergroup015--picorna_marine_ORF21_SRR7945823_k141_58523_flag1_multi5_len1352	0.999998	picorna-like_NA_YP_009333390.1_Beihai_picorna-like_virus_47	27.4	1.2e-16	picorna	182.7	0.936027
Supergroup015	Known (defined by ICTV)	Picorna	Supergroup015--picorna_marine_ORF21_SRR7970051_k141_119978_flag1_multi6_len1474	1	picorna-like_NA_APG78917.1_Beihai_picorna-like_virus_13	69.4	1.5e-152	picorna	306.1	0.96633
Supergroup015	Known (defined by ICTV)	Picorna	Supergroup015--picorna_marine_ORF21_SRR7970055_k141_133311_flag1_multi7_len965	0.999917	picorna-like_NA_YP_009336994.1_Wenzhou_picorna-like_virus_28	60	3.4e-85	picorna	236.4	0.622896
Supergroup015	Known (defined by ICTV)	Picorna	Supergroup015--picorna_marine_ORF21_SRR7970055_k141_146492_flag1_multi5_len1573	0.999938	picorna-like_NA_YP_009336838.1_Wenzhou_picorna-like_virus_29	48.7	4.9e-38	picorna	179.6	0.555556
Supergroup015	Known (defined by ICTV)	Picorna	Supergroup015--picorna_marine_ORF21_SRR7970057_k141_33678_flag1_multi4_len985	0.999907	picorna-like_Dicistroviridae_YP_009329822.1_Bivalve_RNA_virus_G5	85.7	4.4e-131	picorna	273.4	0.784512
Supergroup015	Known (defined by ICTV)	Picorna	Supergroup015--picorna_marine_ORF21_SRR7970070_k141_364289_flag1_multi4_len1370	0.999954	picorna-like_NA_YP_009336838.1_Wenzhou_picorna-like_virus_29	48.2	1.2e-37	picorna	176.2	0.542088
Supergroup015	Known (defined by ICTV)	Picorna	Supergroup015--picorna_marine_ORF21_SRR7970113_k141_209381_flag1_multi3_len1099	0.999383	picorna-like_NA_YP_009336743.1_Wenling_crustacean_virus_3	65.6	3.1e-107	picorna	176.9	0.535354
Supergroup015	Known (defined by ICTV)	Picorna	Supergroup015--picorna_marine_ORF21_SRR7970114_k141_936_flag1_multi9_len1742	0.999999	picorna-like_NA_YP_009337287.1_Wenzhou_picorna-like_virus_51	39	6.5e-87	picorna	103.5	0.787879
Supergroup015	Known (defined by ICTV)	Picorna	Supergroup015--picorna_marine_ORF21_SRR8554754_k141_290201_flag1_multi5_len1872	0.999967	picorna-like_NA_YP_009337309.1_Wenzhou_picorna-like_virus_6	70.5	3.4e-155	picorna	269.4	0.976431
Supergroup015	Known (defined by ICTV)	Picorna	Supergroup015--picorna_marine_ORF21_SRR8812962_k141_93606_flag1_multi20_len9237	1	picorna-like_NA_YP_009333388.1_Beihai_picorna-like_virus_64	26.6	3.1e-96	picorna	221.3	0.962963
Supergroup015	Known (defined by ICTV)	Picorna	Supergroup015--picorna_marine_ORF21_SRR8820779_k99_17534_flag1_multi3_len1055	0.999937	picorna-like_Dicistroviridae_YP_009329822.1_Bivalve_RNA_virus_G5	87.5	3.8e-142	picorna	223.6	0.575758
Supergroup015	Known (defined by ICTV)	Picorna	Supergroup015--picorna_marine_ORF21_SRR8820784_k119_6036_flag1_multi14_len4206	1	picorna-like_NA_APG76681.1_Wenzhou_picorna-like_virus_8	73.4	2.9e-100	picorna	218.3	0.737374
Supergroup015	Known (defined by ICTV)	Picorna	Supergroup015--picorna_marine_ORF21_SRR8820784_k119_90312_flag1_multi354_len2994	1	picorna-like_NA_YP_009333554.1_Beihai_picorna-like_virus_14	57.2	9.8e-198	picorna	281.8	0.96633
Supergroup015	Known (defined by ICTV)	Picorna	Supergroup015--picorna_marine_ORF21_SRR8820784_k119_9389_flag1_multi5_len1020	1	picorna-like_NA_QDH91489.1_Picornavirales_sp.	44.1	1e-56	picorna	334.2	0.952862
Supergroup015	Known (defined by ICTV)	Picorna	Supergroup015--picorna_marine_ORF21_SRR8820785_k99_20690_flag1_multi10_len987	0.999957	picorna-like_NA_YP_009333399.1_Beihai_picorna-like_virus_40	51.2	2.1e-71	picorna	181.7	0.69697
Supergroup015	Known (defined by ICTV)	Picorna	Supergroup015--picorna_marine_ORF21_SRR8820786_k99_30915_flag1_multi10_len2006	0.999998	picorna-like_NA_YP_009337238.1_Hubei_picorna-like_virus_2	43.5	1.6e-106	picorna	131.7	0.410774
Supergroup015	Known (defined by ICTV)	Picorna	Supergroup015--picorna_marine_ORF21_SRR8820831_k141_17118_flag1_multi13_len3617	1	picorna-like_NA_YP_009333554.1_Beihai_picorna-like_virus_14	38	3.9e-182	picorna	256.5	0.808081
Supergroup015	Known (defined by ICTV)	Picorna	Supergroup015--picorna_marine_ORF21_SRR8820831_k141_31460_flag1_multi12_len2150	1	picorna-like_NA_YP_009333556.1_Beihai_picorna-like_virus_17	43.3	4.9e-124	picorna	176.2	0.622896
Supergroup015	Known (defined by ICTV)	Picorna	Supergroup015--picorna_marine_ORF21_SRR8820831_k141_80217_flag1_multi9_len1017	0.999925	picorna-like_NA_YP_009329821.1_Bivalve_RNA_virus_G3	38	4.7e-53	picorna	184.3	0.723906
Supergroup015	Known (defined by ICTV)	Picorna	Supergroup015--picorna_marine_ORF21_SRR8820861_k99_21888_flag1_multi19_len8317	1	picorna-like_NA_YP_009333504.1_Beihai_picorna-like_virus_49	23.2	1.4e-07	picorna	137.2	0.855219
Supergroup015	Known (defined by ICTV)	Picorna	Supergroup015--picorna_marine_ORF21_SRR8820889_k99_12260_flag1_multi32_len9182	1	picorna-like_NA_APG77933.1_Beihai_picorna-like_virus_22	75.6	0	picorna	268.2	0.969697
Supergroup015	Known (defined by ICTV)	Picorna	Supergroup015--picorna_marine_ORF21_SRR8820889_k99_17088_flag1_multi337_len9988	1	picorna-like_NA_YP_009333458.1_Beihai_picorna-like_virus_54	72.1	0	picorna	211.7	0.973064
Supergroup015	Known (defined by ICTV)	Picorna	Supergroup015--picorna_marine_ORF21_SRR8820889_k99_34575_flag1_multi12_len990	0.999804	picorna-like_NA_YP_009333571.1_Beihai_sea_slater_virus_2	40.5	4.4e-41	picorna	110	0.410774
Supergroup015	Known (defined by ICTV)	Picorna	Supergroup015--picorna_marine_ORF21_SRR8820889_k99_52724_flag1_multi7_len1615	1	picorna-like_NA_YP_009333407.1_Beihai_picorna-like_virus_100	42.6	7.2e-86	picorna	188.6	0.599327
Supergroup015	Known (defined by ICTV)	Picorna	Supergroup015--picorna_marine_ORF21_SRR8820893_k141_18355_flag1_multi6_len3831	1	picorna-like_Marnaviridae_YP_009666856.1_Marine_RNA_virus_BC-1	43.9	9.1e-238	picorna	269.5	0.973064
Supergroup015	Known (defined by ICTV)	Picorna	Supergroup015--picorna_marine_ORF21_SRR8820893_k141_46176_flag1_multi10_len1520	1	picorna-like_NA_YP_009333538.1_Beihai_picorna-like_virus_123	32.9	1.5e-50	picorna	250.4	0.959596
Supergroup015	Known (defined by ICTV)	Picorna	Supergroup015--picorna_marine_ORF21_SRR8820894_k141_435_flag1_multi22_len3019	1	picorna-like_NA_YP_009333554.1_Beihai_picorna-like_virus_14	56.7	7.4e-128	picorna	289.7	0.969697
Supergroup015	Known (defined by ICTV)	Picorna	Supergroup015--picorna_marine_ORF21_SRR8820895_k99_27720_flag1_multi18_len6396	1	picorna-like_NA_YP_009336646.1_Wenzhou_picorna-like_virus_2	41.5	5.5e-270	picorna	272.1	0.973064
Supergroup015	Known (defined by ICTV)	Picorna	Supergroup015--picorna_marine_ORF21_SRR8820895_k99_5985_flag1_multi20_len1597	1	picorna-like_NA_YP_009336637.1_Biomphalaria_virus_1	23.4	1.2e-15	picorna	202	0.925926
Supergroup015	Known (defined by ICTV)	Picorna	Supergroup015--picorna_marine_ORF21_SRR8820896_k99_12291_flag1_multi11_len4761	1	picorna-like_NA_APG76709.1_Beihai_picorna-like_virus_88	24.4	6.8e-21	picorna	185.1	0.956229
Supergroup015	Known (defined by ICTV)	Picorna	Supergroup015--picorna_marine_ORF21_SRR8820896_k99_50667_flag1_multi283_len8989	1	picorna-like_NA_YP_009336714.1_Wenzhou_picorna-like_virus_7	62.4	0	picorna	261.9	0.96633
Supergroup015	Known (defined by ICTV)	Picorna	Supergroup015--picorna_marine_ORF21_SRR8820896_k99_7212_flag1_multi10_len1665	1	picorna-like_NA_YP_009333437.1_Beihai_picorna-like_virus_44	57	5.4e-136	picorna	339.4	0.969697
Supergroup015	Known (defined by ICTV)	Picorna	Supergroup015--picorna_marine_ORF21_SRR8820896_k99_74845_flag1_multi8_len1283	0.999946	picorna-like_NA_APG76681.1_Wenzhou_picorna-like_virus_8	66.2	1.4e-58	picorna	106.8	0.407407
Supergroup015	Known (defined by ICTV)	Picorna	Supergroup015--picorna_marine_ORF21_SRR8820899_k119_11767_flag1_multi619_len8994	1	picorna-like_NA_YP_009336714.1_Wenzhou_picorna-like_virus_7	62.4	0	picorna	261.9	0.96633
Supergroup015	Known (defined by ICTV)	Picorna	Supergroup015--picorna_marine_ORF21_SRR8820899_k119_1499_flag1_multi43_len1591	0.99999	picorna-like_NA_YP_009336743.1_Wenling_crustacean_virus_3	65.8	6.2e-161	picorna	166	0.478114
Supergroup015	Known (defined by ICTV)	Picorna	Supergroup015--picorna_marine_ORF21_SRR8820899_k119_24092_flag1_multi11_len2460	1	picorna-like_NA_APG77923.1_Beihai_picorna-like_virus_29	47.6	2.3e-133	picorna	300.9	0.962963
Supergroup015	Known (defined by ICTV)	Picorna	Supergroup015--picorna_marine_ORF21_SRR8820899_k119_35738_flag1_multi10_len1131	0.999999	picorna-like_NA_YP_009333538.1_Beihai_picorna-like_virus_123	38	5.2e-39	picorna	196	0.814815
Supergroup015	Known (defined by ICTV)	Picorna	Supergroup015--picorna_marine_ORF21_SRR8820899_k119_44666_flag1_multi8_len2370	1	NA	NA	NA	picorna	116.3	0.882155
Supergroup015	Known (defined by ICTV)	Picorna	Supergroup015--picorna_marine_ORF21_SRR8820899_k119_57450_flag1_multi5_len1147	0.998396	picorna-like_NA_YP_009336994.1_Wenzhou_picorna-like_virus_28	49.5	1.3e-71	picorna	153.3	0.417508
Supergroup015	Known (defined by ICTV)	Picorna	Supergroup015--picorna_marine_ORF21_SRR8820899_k119_66126_flag1_multi5_len1137	0.999963	picorna-like_NA_YP_009333595.1_Beihai_picorna-like_virus_56	41.7	4.2e-47	picorna	144.2	0.585859
Supergroup015	Known (defined by ICTV)	Picorna	Supergroup015--picorna_marine_ORF21_SRR8820900_k99_82676_flag1_multi9_len1686	1	picorna-like_NA_YP_009329821.1_Bivalve_RNA_virus_G3	23.9	1.9e-14	picorna	151.2	0.962963
Supergroup015	Known (defined by ICTV)	Picorna	Supergroup015--picorna_marine_ORF21_SRR8820901_k99_11721_flag1_multi6_len1307	1	picorna-like_NA_YP_009333458.1_Beihai_picorna-like_virus_54	81.8	1.9e-174	picorna	211.7	0.973064
Supergroup015	Known (defined by ICTV)	Picorna	Supergroup015--picorna_marine_ORF21_SRR8820901_k99_69799_flag1_multi8_len1384	0.999988	picorna-like_NA_YP_009333581.1_Beihai_picorna-like_virus_11	51.2	3e-90	picorna	143.4	0.521886
Supergroup015	Known (defined by ICTV)	Picorna	Supergroup015--picorna_marine_ORF21_SRR8820902_k119_38043_flag1_multi5_len948	0.998194	picorna-like_NA_YP_009333399.1_Beihai_picorna-like_virus_40	56.1	1.6e-76	picorna	91.9	0.508418
Supergroup015	Known (defined by ICTV)	Picorna	Supergroup015--picorna_marine_ORF21_SRR8820902_k119_908_flag1_multi6_len1093	0.999925	picorna-like_NA_YP_009333602.1_Beihai_sesarmid_crab_virus_2	32.2	8.1e-38	picorna	95.7	0.518519
Supergroup015	Known (defined by ICTV)	Picorna	Supergroup015--picorna_marine_ORF21_SRR8820932_k99_45134_flag1_multi28_len1160	0.999987	picorna-like_NA_YP_009333566.1_Beihai_picorna-like_virus_4	79.1	3.3e-141	picorna	302.7	0.96633
Supergroup015	Known (defined by ICTV)	Picorna	Supergroup015--picorna_marine_ORF21_SRR8820972_k99_34565_flag1_multi8_len1166	0.999951	picorna-like_Marnaviridae_YP_392465.1_Aurantiochytrium_single-stranded_RNA_virus_01	49.7	3.4e-67	picorna	203.2	0.855219
Supergroup015	Known (defined by ICTV)	Picorna	Supergroup015--picorna_marine_ORF21_SRR8820972_k99_44845_flag1_multi5_len1166	0.999993	picorna-like_NA_YP_009336646.1_Wenzhou_picorna-like_virus_2	42.5	4.7e-61	picorna	171.6	0.626263
Supergroup015	Known (defined by ICTV)	Picorna	Supergroup015--picorna_marine_ORF21_SRR8820974_k99_21628_flag1_multi6_len1590	0.999994	picorna-like_NA_APG76681.1_Wenzhou_picorna-like_virus_8	48.8	2.5e-114	picorna	222.4	0.804714
Supergroup015	Known (defined by ICTV)	Picorna	Supergroup015--picorna_marine_ORF21_SRR8820974_k99_38512_flag1_multi36_len1466	1	picorna-like_NA_YP_009330024.1_Beihai_picorna-like_virus_35	79.8	4.4e-157	picorna	329.5	0.96633
Supergroup015	Known (defined by ICTV)	Picorna	Supergroup015--picorna_marine_ORF21_SRR8820976_k119_1731_flag1_multi6_len975	0.999967	picorna-like_NA_YP_009336690.1_Wenling_crustacean_virus_2	35.4	9.1e-33	picorna	169.5	0.505051
Supergroup015	Known (defined by ICTV)	Picorna	Supergroup015--picorna_marine_ORF21_SRR8820976_k119_2781_flag1_multi10_len934	0.99993	picorna-like_NA_YP_009336994.1_Wenzhou_picorna-like_virus_28	50.3	3e-66	picorna	340.1	0.946128
Supergroup015	Known (defined by ICTV)	Picorna	Supergroup015--picorna_marine_ORF21_SRR8821044_k99_14933_flag1_multi47_len8628	1	picorna-like_NA_QBP32756.1_Cragig_virus_6	95	0	picorna	274.9	0.962963
Supergroup015	Known (defined by ICTV)	Picorna	Supergroup015--picorna_marine_ORF21_SRR8821044_k99_45714_flag1_multi14_len1475	0.999997	picorna-like_NA_YP_009337006.1_Wenzhou_picorna-like_virus_10	98.6	4.9e-219	picorna	300.6	0.905724
Supergroup015	Known (defined by ICTV)	Picorna	Supergroup015--picorna_marine_ORF21_SRR8821045_k99_10005_flag1_multi145_len2461	0.999992	picorna-like_NA_YP_009336838.1_Wenzhou_picorna-like_virus_29	39.2	3.2e-97	picorna	183.9	0.484848
Supergroup015	Known (defined by ICTV)	Picorna	Supergroup015--picorna_marine_ORF21_SRR8821107_k99_356_flag1_multi8_len1136	0.999966	picorna-like_NA_YP_009329821.1_Bivalve_RNA_virus_G3	37.5	3.1e-56	picorna	173.9	0.710438
Supergroup015	Known (defined by ICTV)	Picorna	Supergroup015--picorna_marine_ORF220_SRR7080735_k141_224667_flag1_multi32_len9498	1	picorna-like_NA_YP_009330121.1_Beihai_picorna-like_virus_70	56.5	0	picorna	359	0.979798
Supergroup015	Known (defined by ICTV)	Picorna	Supergroup015--picorna_marine_ORF221_SRR7970057_k141_20279_flag1_multi35_len11831	1	picorna-like_NA_YP_009337287.1_Wenzhou_picorna-like_virus_51	31.1	3.1e-245	picorna	103.5	0.787879
Supergroup015	Known (defined by ICTV)	Picorna	Supergroup015--picorna_marine_ORF223_ERR1719216_k119_38737_flag1_multi34_len10116	1	picorna-like_NA_YP_009336844.1_Wenzhou_picorna-like_virus_39	20.8	1.8e-07	picorna	109.5	0.0841751
Supergroup015	Known (defined by ICTV)	Picorna	Supergroup015--picorna_marine_ORF223_SRR8820782_k119_39307_flag1_multi18_len10129	1	picorna-like_NA_YP_009333445.1_Beihai_picorna-like_virus_52	42	0	picorna	203.7	0.979798
Supergroup015	Known (defined by ICTV)	Picorna	Supergroup015--picorna_marine_ORF224_SRR6049630_k141_34881_flag1_multi9_len13723	1	picorna-like_NA_YP_009333586.1_Beihai_picorna-like_virus_20	24.7	6.1e-13	picorna	98.5	0.774411
Supergroup015	Known (defined by ICTV)	Picorna	Supergroup015--picorna_marine_ORF227_ERR1719361_k119_216082_flag1_multi122_len10265	1	picorna-like_NA_YP_009336844.1_Wenzhou_picorna-like_virus_39	20.8	1.8e-07	picorna	109.5	0.0841751
Supergroup015	Known (defined by ICTV)	Picorna	Supergroup015--picorna_marine_ORF228_ERR1719453_k119_249452_flag1_multi51_len11374	1	picorna-like_NA_YP_009336533.1_Hubei_tick_virus_3	25.8	1e-44	picorna	174.7	0.96633
Supergroup015	Known (defined by ICTV)	Picorna	Supergroup015--picorna_marine_ORF228_SRR8820932_k99_38962_flag1_multi43_len10153	1	picorna-like_NA_YP_009333445.1_Beihai_picorna-like_virus_52	43	0	picorna	210.6	0.979798
Supergroup015	Known (defined by ICTV)	Picorna	Supergroup015--picorna_marine_ORF22_ERR1711959_k119_6370_flag1_multi17_len3739	1	picorna-like_Marnaviridae_YP_009047193.1_Asterionellopsis_glacialis_RNA_virus	37.3	1.9e-173	picorna	294.5	0.959596
Supergroup015	Known (defined by ICTV)	Picorna	Supergroup015--picorna_marine_ORF22_ERR1712049_k119_85263_flag1_multi15_len4031	1	picorna-like_NA_YP_009336557.1_Hubei_orthoptera_virus_1	36.2	6.5e-61	picorna	284	0.96633
Supergroup015	Known (defined by ICTV)	Picorna	Supergroup015--picorna_marine_ORF22_ERR1712066_k119_731154_flag1_multi439_len5720	0.999981	picorna-like_Marnaviridae_YP_392465.1_Aurantiochytrium_single-stranded_RNA_virus_01	56	1.1e-155	picorna	259.1	0.962963
Supergroup015	Known (defined by ICTV)	Picorna	Supergroup015--picorna_marine_ORF22_ERR1712072_k119_85705_flag1_multi4_len1377	0.999933	picorna-like_NA_YP_009337246.1_Wenzhou_picorna-like_virus_32	35.7	1.9e-43	picorna	228.2	0.868687
Supergroup015	Known (defined by ICTV)	Picorna	Supergroup015--picorna_marine_ORF22_ERR1712137_k119_858643_flag1_multi45_len7318	1	picorna-like_NA_YP_009333535.1_Beihai_picorna-like_virus_79	33.6	1.7e-192	picorna	315.5	0.976431
Supergroup015	Known (defined by ICTV)	Picorna	Supergroup015--picorna_marine_ORF22_ERR1712159_k119_422747_flag1_multi5_len1477	0.99993	picorna-like_NA_YP_009333399.1_Beihai_picorna-like_virus_40	56.2	2.4e-75	picorna	213.8	0.740741
Supergroup015	Known (defined by ICTV)	Picorna	Supergroup015--picorna_marine_ORF22_ERR1712176_k119_1781517_flag1_multi3_len1121	0.999994	picorna-like_NA_YP_009336743.1_Wenling_crustacean_virus_3	80.2	6.4e-124	picorna	311.6	0.878788
Supergroup015	Known (defined by ICTV)	Picorna	Supergroup015--picorna_marine_ORF22_ERR1712179_k119_405181_flag1_multi8_len1379	0.999997	picorna-like_NA_YP_009337143.1_Wenzhou_picorna-like_virus_54	95.1	4e-179	picorna	57.8	0.589226
Supergroup015	Known (defined by ICTV)	Picorna	Supergroup015--picorna_marine_ORF22_ERR1719263_k119_243570_flag1_multi14_len1259	0.999994	picorna-like_NA_YP_009337701.1_Wenzhou_picorna-like_virus_19	66.3	6.4e-129	picorna	140.6	0.656566
Supergroup015	Known (defined by ICTV)	Picorna	Supergroup015--picorna_marine_ORF22_ERR1719303_k119_43540_flag1_multi9_len1814	0.999997	picorna-like_Marnaviridae_YP_392465.1_Aurantiochytrium_single-stranded_RNA_virus_01	50.1	1.2e-129	picorna	161	0.676768
Supergroup015	Known (defined by ICTV)	Picorna	Supergroup015--picorna_marine_ORF22_ERR1739839_k119_37206_flag1_multi665_len7346	0.999997	picorna-like_NA_YP_009336690.1_Wenling_crustacean_virus_2	38.6	1.1e-190	picorna	358.6	0.96633
Supergroup015	Known (defined by ICTV)	Picorna	Supergroup015--picorna_marine_ORF22_ERR3477394_k141_50871_flag1_multi5_len1569	1	picorna-like_NA_APG77923.1_Beihai_picorna-like_virus_29	73.8	7.1e-172	picorna	288.8	0.96633
Supergroup015	Known (defined by ICTV)	Picorna	Supergroup015--picorna_marine_ORF22_ERR3586679_k119_47076_flag1_multi12_len1091	0.999904	picorna-like_NA_YP_009336714.1_Wenzhou_picorna-like_virus_7	74.8	2e-129	picorna	212.1	0.777778
Supergroup015	Known (defined by ICTV)	Picorna	Supergroup015--picorna_marine_ORF22_ERR3586709_k99_100482_flag1_multi47_len1845	0.999996	picorna-like_NA_YP_009336690.1_Wenling_crustacean_virus_2	52.1	7.3e-116	picorna	352.5	0.962963
Supergroup015	Known (defined by ICTV)	Picorna	Supergroup015--picorna_marine_ORF22_ERR3586997_k119_84873_flag1_multi6_len1497	1	picorna-like_NA_YP_009337701.1_Wenzhou_picorna-like_virus_19	35.6	1.7e-54	picorna	213.8	0.956229
Supergroup015	Known (defined by ICTV)	Picorna	Supergroup015--picorna_marine_ORF22_ERR3587156_k99_2881_flag1_multi24_len1665	1	picorna-like_NA_YP_009337701.1_Wenzhou_picorna-like_virus_19	33.7	2.2e-43	picorna	143.4	0.760943
Supergroup015	Known (defined by ICTV)	Picorna	Supergroup015--picorna_marine_ORF22_ERR550517_k119_130675_flag1_multi17_len1141	0.999988	picorna-like_NA_YP_009389286.1_Pansavirus_1	29.9	2.2e-30	picorna	125.4	0.801347
Supergroup015	Known (defined by ICTV)	Picorna	Supergroup015--picorna_marine_ORF22_SRR11967910_k141_88736_flag1_multi485_len3223	0.999998	picorna-like_NA_YP_009333554.1_Beihai_picorna-like_virus_14	55.8	8.7e-154	picorna	277.2	0.969697
Supergroup015	Known (defined by ICTV)	Picorna	Supergroup015--picorna_marine_ORF22_SRR1810211_k119_217166_flag1_multi14_len4099	1	picorna-like_NA_ASG92532.1_Picornavirales_N_OV_013	100	4e-205	picorna	303.5	0.969697
Supergroup015	Known (defined by ICTV)	Picorna	Supergroup015--picorna_marine_ORF22_SRR3719368_k141_4937_flag1_multi162_len8584	1	picorna-like_Marnaviridae_YP_009666860.1_Marine_RNA_virus_BC-3	99.4	0	picorna	281.3	0.962963
Supergroup015	Known (defined by ICTV)	Picorna	Supergroup015--picorna_marine_ORF22_SRR3719369_k141_28422_flag1_multi247_len8626	1	picorna-like_Marnaviridae_YP_009666860.1_Marine_RNA_virus_BC-3	99.4	0	picorna	281.3	0.962963
Supergroup015	Known (defined by ICTV)	Picorna	Supergroup015--picorna_marine_ORF22_SRR3719451_k141_82053_flag1_multi40_len8567	1	picorna-like_Marnaviridae_YP_009666860.1_Marine_RNA_virus_BC-3	99.4	0	picorna	281.3	0.962963
Supergroup015	Known (defined by ICTV)	Picorna	Supergroup015--picorna_marine_ORF22_SRR3719718_k141_26109_flag1_multi13_len2385	0.999937	picorna-like_Marnaviridae_YP_009666858.1_Marine_RNA_virus_BC-2	97.4	0	picorna	222.9	0.760943
Supergroup015	Known (defined by ICTV)	Picorna	Supergroup015--picorna_marine_ORF22_SRR3719718_k141_80362_flag1_multi674_len8587	1	picorna-like_Marnaviridae_YP_009666860.1_Marine_RNA_virus_BC-3	99.4	0	picorna	281.3	0.962963
Supergroup015	Known (defined by ICTV)	Picorna	Supergroup015--picorna_marine_ORF22_SRR5131917_k141_978_flag1_multi18_len1757	0.999999	picorna-like_NA_YP_009330066.1_Beihai_picorna-like_virus_15	88	1e-131	picorna	279.2	0.858586
Supergroup015	Known (defined by ICTV)	Picorna	Supergroup015--picorna_marine_ORF22_SRR5204523_k141_29446_flag1_multi5_len1461	1	picorna-like_NA_APG76681.1_Wenzhou_picorna-like_virus_8	60.2	7.1e-139	picorna	292.9	0.96633
Supergroup015	Known (defined by ICTV)	Picorna	Supergroup015--picorna_marine_ORF22_SRR5264433_k141_11304_flag1_multi25_len8357	1	picorna-like_NA_YP_009333605.1_Beihai_picorna-like_virus_41	58.1	0	picorna	292.1	0.969697
Supergroup015	Known (defined by ICTV)	Picorna	Supergroup015--picorna_marine_ORF22_SRR5264433_k141_36354_flag1_multi7_len6300	1	picorna-like_Marnaviridae_YP_001429583.1_Marine_RNA_virus_JP-B	45.3	7.2e-156	picorna	333.6	0.969697
Supergroup015	Known (defined by ICTV)	Picorna	Supergroup015--picorna_marine_ORF22_SRR5264545_k141_71955_flag1_multi5_len1496	1	picorna-like_NA_YP_009333428.1_Beihai_picorna-like_virus_8	74.7	2.3e-170	picorna	288	0.962963
Supergroup015	Known (defined by ICTV)	Picorna	Supergroup015--picorna_marine_ORF22_SRR6276840_k141_224179_flag1_multi7_len1774	0.999925	picorna-like_NA_YP_009336994.1_Wenzhou_picorna-like_virus_28	45.2	4e-107	picorna	186.6	0.525253
Supergroup015	Known (defined by ICTV)	Picorna	Supergroup015--picorna_marine_ORF22_SRR6277044_k141_286075_flag1_multi5_len2929	1	picorna-like_Dicistroviridae_YP_009329822.1_Bivalve_RNA_virus_G5	81.4	1.2e-221	picorna	339.6	0.973064
Supergroup015	Known (defined by ICTV)	Picorna	Supergroup015--picorna_marine_ORF22_SRR6277046_k141_198754_flag1_multi4_len1583	0.999999	picorna-like_NA_YP_009329976.1_Beihai_picorna-like_virus_43	35.3	1.5e-32	picorna	137.7	0.545455
Supergroup015	Known (defined by ICTV)	Picorna	Supergroup015--picorna_marine_ORF22_SRR6277225_k141_167026_flag1_multi4_len3349	1	picorna-like_NA_YP_009336994.1_Wenzhou_picorna-like_virus_28	46.7	2.2e-150	picorna	359.4	0.973064
Supergroup015	Known (defined by ICTV)	Picorna	Supergroup015--picorna_marine_ORF22_SRR6401738_k141_23448_flag1_multi9_len2005	1	picorna-like_NA_YP_009337238.1_Hubei_picorna-like_virus_2	31	2.7e-65	picorna	289.9	0.96633
Supergroup015	Known (defined by ICTV)	Picorna	Supergroup015--picorna_marine_ORF22_SRR6401738_k141_292_flag1_multi15_len1375	0.999869	picorna-like_NA_YP_009333566.1_Beihai_picorna-like_virus_4	68.9	4.1e-148	picorna	164.9	0.538721
Supergroup015	Known (defined by ICTV)	Picorna	Supergroup015--picorna_marine_ORF22_SRR6401739_k141_17641_flag1_multi22_len1960	0.999989	picorna-like_NA_YP_009111336.1_Chaetoceros_tenuissimus_RNA_virus_type-II	73.7	5.4e-104	picorna	202	0.754209
Supergroup015	Known (defined by ICTV)	Picorna	Supergroup015--picorna_marine_ORF22_SRR6401739_k141_42060_flag1_multi8_len1789	1	picorna-like_Dicistroviridae_YP_164440.1_Solenopsis_invicta_virus_1	33.9	3.4e-52	picorna	264.7	0.983165
Supergroup015	Known (defined by ICTV)	Picorna	Supergroup015--picorna_marine_ORF22_SRR6401740_k141_14789_flag1_multi14_len1599	1	picorna-like_NA_YP_009333554.1_Beihai_picorna-like_virus_14	40.2	6.6e-84	picorna	226.6	0.750842
Supergroup015	Known (defined by ICTV)	Picorna	Supergroup015--picorna_marine_ORF22_SRR6401740_k141_21574_flag1_multi8_len1425	1	picorna-like_NA_YP_009330066.1_Beihai_picorna-like_virus_15	48.4	6.6e-76	picorna	262.7	0.96633
Supergroup015	Known (defined by ICTV)	Picorna	Supergroup015--picorna_marine_ORF22_SRR7080733_k141_88325_flag1_multi5_len1618	1	picorna-like_NA_YP_009333511.1_Beihai_picorna-like_virus_93	55	8.8e-131	picorna	263.4	0.811448
Supergroup015	Known (defined by ICTV)	Picorna	Supergroup015--picorna_marine_ORF22_SRR7080737_k141_239196_flag1_multi15_len10137	1	picorna-like_NA_YP_009333180.1_Wenling_picorna-like_virus_2	25.5	9.5e-101	picorna	292.2	0.96633
Supergroup015	Known (defined by ICTV)	Picorna	Supergroup015--picorna_marine_ORF22_SRR7080739_k141_191769_flag1_multi10_len5629	0.999997	picorna-like_NA_YP_009333386.1_Beihai_picorna-like_virus_75	50.7	8e-154	picorna	320.8	0.959596
Supergroup015	Known (defined by ICTV)	Picorna	Supergroup015--picorna_marine_ORF22_SRR7080739_k141_25557_flag1_multi10_len5306	1	picorna-like_NA_YP_009337682.1_Wenzhou_picorna-like_virus_26	97	3.39999999977838e-314	picorna	363.9	0.979798
Supergroup015	Known (defined by ICTV)	Picorna	Supergroup015--picorna_marine_ORF22_SRR7080741_k141_163556_flag1_multi7_len1863	0.999976	picorna-like_NA_YP_009333461.1_Beihai_sipunculid_worm_virus_5	35.9	7.3e-42	picorna	216.4	0.962963
Supergroup015	Known (defined by ICTV)	Picorna	Supergroup015--picorna_marine_ORF22_SRR7080746_k141_112046_flag1_multi5_len1442	0.999999	picorna-like_NA_ASG92536.1_Picornavirales_N_OV_064	87.8	4.9e-143	picorna	217.5	0.885522
Supergroup015	Known (defined by ICTV)	Picorna	Supergroup015--picorna_marine_ORF22_SRR7632670_k141_860_flag1_multi94_len10303	1	picorna-like_NA_YP_009330121.1_Beihai_picorna-like_virus_70	36.5	1.1e-273	picorna	362.5	0.969697
Supergroup015	Known (defined by ICTV)	Picorna	Supergroup015--picorna_marine_ORF22_SRR7945823_k141_10887_flag1_multi35_len8806	1	picorna-like_HX_add_YP_009667031_Marine_RNA_virus_BC-4	58.7	0	picorna	275.1	0.96633
Supergroup015	Known (defined by ICTV)	Picorna	Supergroup015--picorna_marine_ORF22_SRR7945829_k141_10922_flag1_multi30_len4797	1	picorna-like_NA_YP_009337400.1_Wenzhou_picorna-like_virus_4	99.6	2.5e-228	picorna	260.1	0.973064
Supergroup015	Known (defined by ICTV)	Picorna	Supergroup015--picorna_marine_ORF22_SRR7945834_k141_159335_flag1_multi95_len8810	1	picorna-like_HX_add_YP_009667031_Marine_RNA_virus_BC-4	58.7	0	picorna	275.1	0.96633
Supergroup015	Known (defined by ICTV)	Picorna	Supergroup015--picorna_marine_ORF22_SRR7970061_k141_224740_flag1_multi7_len1774	0.999925	picorna-like_NA_YP_009336994.1_Wenzhou_picorna-like_virus_28	45.2	4e-107	picorna	186.6	0.525253
Supergroup015	Known (defined by ICTV)	Picorna	Supergroup015--picorna_marine_ORF22_SRR7970070_k141_197438_flag1_multi4_len1583	0.999999	picorna-like_NA_YP_009329976.1_Beihai_picorna-like_virus_43	35.3	1.5e-32	picorna	137.7	0.545455
Supergroup015	Known (defined by ICTV)	Picorna	Supergroup015--picorna_marine_ORF22_SRR7970101_k141_301171_flag1_multi5_len2929	1	picorna-like_Dicistroviridae_YP_009329822.1_Bivalve_RNA_virus_G5	81.4	1.2e-221	picorna	339.6	0.973064
Supergroup015	Known (defined by ICTV)	Picorna	Supergroup015--picorna_marine_ORF22_SRR7970102_k141_167467_flag1_multi4_len3349	1	picorna-like_NA_YP_009336994.1_Wenzhou_picorna-like_virus_28	46.7	2.2e-150	picorna	359.4	0.973064
Supergroup015	Known (defined by ICTV)	Picorna	Supergroup015--picorna_marine_ORF22_SRR8554737_k141_304738_flag1_multi4_len1373	0.999989	picorna-like_NA_YP_009336637.1_Biomphalaria_virus_1	30.9	7.4e-18	picorna	191.7	0.956229
Supergroup015	Known (defined by ICTV)	Picorna	Supergroup015--picorna_marine_ORF22_SRR8820783_k99_59787_flag1_multi22_len1241	1	picorna-like_NA_YP_009333458.1_Beihai_picorna-like_virus_54	82.1	2.1e-166	picorna	191.9	0.922559
Supergroup015	Known (defined by ICTV)	Picorna	Supergroup015--picorna_marine_ORF22_SRR8820784_k119_832_flag1_multi11_len1358	0.999959	picorna-like_NA_YP_009329864.1_Beihai_mollusks_virus_1	90	1.5e-188	picorna	168.6	0.538721
Supergroup015	Known (defined by ICTV)	Picorna	Supergroup015--picorna_marine_ORF22_SRR8820786_k99_6088_flag1_multi6_len1419	0.999998	picorna-like_Marnaviridae_NP_944776.1_Heterosigma_akashiwo_RNA_virus	87.7	5.7e-190	picorna	111.9	0.414141
Supergroup015	Known (defined by ICTV)	Picorna	Supergroup015--picorna_marine_ORF22_SRR8820831_k141_101189_flag1_multi8_len1782	1	picorna-like_NA_YP_009336882.1_Shahe_picorna-like_virus_11	41.8	7.4e-67	picorna	316	0.973064
Supergroup015	Known (defined by ICTV)	Picorna	Supergroup015--picorna_marine_ORF22_SRR8820861_k99_29314_flag1_multi8_len1246	0.999988	picorna-like_NA_AYD68771.1_Marine_RNA_virus_BC-8	28.7	1.5e-18	picorna	171	0.83165
Supergroup015	Known (defined by ICTV)	Picorna	Supergroup015--picorna_marine_ORF22_SRR8820861_k99_38464_flag1_multi8_len1799	0.999882	picorna-like_NA_YP_009333474.1_Beihai_picorna-like_virus_111	26.4	1.6e-31	picorna	90.8	0.491582
Supergroup015	Known (defined by ICTV)	Picorna	Supergroup015--picorna_marine_ORF22_SRR8820861_k99_39348_flag1_multi4_len1018	0.999925	picorna-like_NA_YP_009333264.1_Beihai_hermit_crab_virus_1	22.7	5.3e-06	picorna	154.3	0.976431
Supergroup015	Known (defined by ICTV)	Picorna	Supergroup015--picorna_marine_ORF22_SRR8820894_k141_12045_flag1_multi7_len1526	1	picorna-like_NA_APG78919.1_Beihai_picorna-like_virus_31	35.1	5.4e-58	picorna	271.9	0.962963
Supergroup015	Known (defined by ICTV)	Picorna	Supergroup015--picorna_marine_ORF22_SRR8820894_k141_25817_flag1_multi13_len1295	0.999724	picorna-like_NA_YP_009329864.1_Beihai_mollusks_virus_1	89.8	5e-178	picorna	142.7	0.468013
Supergroup015	Known (defined by ICTV)	Picorna	Supergroup015--picorna_marine_ORF22_SRR8820895_k99_18346_flag1_multi17_len5706	1	picorna-like_NA_ASG92549.1_Picornavirales_Q_sR_OV_022	20.9	3.4e-12	picorna	177.9	0.96633
Supergroup015	Known (defined by ICTV)	Picorna	Supergroup015--picorna_marine_ORF22_SRR8820895_k99_43605_flag1_multi64_len5589	1	picorna-like_Marnaviridae_YP_001429583.1_Marine_RNA_virus_JP-B	44	7.5e-273	picorna	312.1	0.962963
Supergroup015	Known (defined by ICTV)	Picorna	Supergroup015--picorna_marine_ORF22_SRR8820896_k99_51361_flag1_multi15_len3532	1	picorna-like_NA_YP_009333423.1_Beihai_picorna-like_virus_32	66.8	0	picorna	313.9	0.96633
Supergroup015	Known (defined by ICTV)	Picorna	Supergroup015--picorna_marine_ORF22_SRR8820898_k99_11782_flag1_multi121_len1526	0.999999	picorna-like_HX_add_YP_009667031_Marine_RNA_virus_BC-4	84.6	5.4e-154	picorna	278.6	0.969697
Supergroup015	Known (defined by ICTV)	Picorna	Supergroup015--picorna_marine_ORF22_SRR8820899_k119_20435_flag1_multi10_len3419	1	picorna-like_NA_YP_009333303.1_Beihai_paphia_shell_virus_1	74.2	3.3e-213	picorna	310	0.962963
Supergroup015	Known (defined by ICTV)	Picorna	Supergroup015--picorna_marine_ORF22_SRR8820899_k119_22037_flag1_multi9_len2020	1	picorna-like_NA_YP_009336781.1_Changjiang_picorna-like_virus_13	24.9	1.2e-23	picorna	192.2	0.959596
Supergroup015	Known (defined by ICTV)	Picorna	Supergroup015--picorna_marine_ORF22_SRR8820899_k119_34384_flag1_multi15266_len1726	1	picorna-like_NA_QBP32756.1_Cragig_virus_6	94.3	2.5e-207	picorna	274.9	0.962963
Supergroup015	Known (defined by ICTV)	Picorna	Supergroup015--picorna_marine_ORF22_SRR8820899_k119_46019_flag1_multi1781_len2587	1	picorna-like_Dicistroviridae_YP_009329822.1_Bivalve_RNA_virus_G5	81	3.2e-306	picorna	347.3	0.973064
Supergroup015	Known (defined by ICTV)	Picorna	Supergroup015--picorna_marine_ORF22_SRR8820899_k119_51577_flag1_multi27_len1414	0.999999	picorna-like_Dicistroviridae_YP_009329822.1_Bivalve_RNA_virus_G5	86.7	8e-189	picorna	338.8	0.969697
Supergroup015	Known (defined by ICTV)	Picorna	Supergroup015--picorna_marine_ORF22_SRR8820900_k99_37872_flag1_multi83_len5691	1	picorna-like_NA_YP_009333554.1_Beihai_picorna-like_virus_14	40.2	7.2e-281	picorna	291.3	0.969697
Supergroup015	Known (defined by ICTV)	Picorna	Supergroup015--picorna_marine_ORF22_SRR8820900_k99_99456_flag1_multi16_len949	0.999692	picorna-like_NA_YP_009333538.1_Beihai_picorna-like_virus_123	37.9	7.8e-41	picorna	116.8	0.474747
Supergroup015	Known (defined by ICTV)	Picorna	Supergroup015--picorna_marine_ORF22_SRR8820901_k99_22262_flag1_multi11_len1425	0.999987	picorna-like_NA_YP_009333571.1_Beihai_sea_slater_virus_2	61.9	6.4e-86	picorna	238.8	0.838384
Supergroup015	Known (defined by ICTV)	Picorna	Supergroup015--picorna_marine_ORF22_SRR8820970_k99_43835_flag1_multi6_len1061	0.999998	picorna-like_NA_YP_009336637.1_Biomphalaria_virus_1	34	1.1e-07	picorna	81.3	0.407407
Supergroup015	Known (defined by ICTV)	Picorna	Supergroup015--picorna_marine_ORF22_SRR8820973_k119_12081_flag1_multi8_len1341	1	picorna-like_NA_YP_009337238.1_Hubei_picorna-like_virus_2	37.6	3.2e-69	picorna	117.8	0.414141
Supergroup015	Known (defined by ICTV)	Picorna	Supergroup015--picorna_marine_ORF22_SRR8820973_k119_8876_flag1_multi10_len5837	1	picorna-like_NA_YP_009337438.1_Sanxia_water_strider_virus_9	26.5	1.3e-44	picorna	264.6	0.969697
Supergroup015	Known (defined by ICTV)	Picorna	Supergroup015--picorna_marine_ORF22_SRR8820974_k99_18349_flag1_multi21_len4026	1	picorna-like_NA_YP_009330121.1_Beihai_picorna-like_virus_70	43.8	1.4e-85	picorna	349	0.96633
Supergroup015	Known (defined by ICTV)	Picorna	Supergroup015--picorna_marine_ORF22_SRR8820974_k99_36150_flag1_multi5_len1561	0.999989	picorna-like_NA_APG78569.1_Wenzhou_picorna-like_virus_38	36.7	2.8e-67	picorna	198.2	0.96633
Supergroup015	Known (defined by ICTV)	Picorna	Supergroup015--picorna_marine_ORF22_SRR8820974_k99_68150_flag1_multi7_len2411	0.999999	picorna-like_NA_YP_009329864.1_Beihai_mollusks_virus_1	24.4	3.4e-21	picorna	185.3	0.925926
Supergroup015	Known (defined by ICTV)	Picorna	Supergroup015--picorna_marine_ORF22_SRR8820974_k99_71346_flag1_multi10_len1564	1	picorna-like_NA_YP_009336671.1_Wenzhou_picorna-like_virus_48	29	3.4e-29	picorna	187.8	0.949495
Supergroup015	Known (defined by ICTV)	Picorna	Supergroup015--picorna_marine_ORF22_SRR8820974_k99_80913_flag1_multi7_len1480	0.99998	picorna-like_NA_QDH91489.1_Picornavirales_sp.	40.8	1.5e-43	picorna	323.2	0.922559
Supergroup015	Known (defined by ICTV)	Picorna	Supergroup015--picorna_marine_ORF22_SRR8820976_k119_23218_flag1_multi12_len1629	1	picorna-like_NA_YP_009336714.1_Wenzhou_picorna-like_virus_7	68	1.3e-170	picorna	275.2	0.969697
Supergroup015	Known (defined by ICTV)	Picorna	Supergroup015--picorna_marine_ORF22_SRR8820976_k119_32883_flag1_multi4_len992	0.99939	picorna-like_NA_YP_009333437.1_Beihai_picorna-like_virus_44	58.4	6.1e-78	picorna	128.4	0.407407
Supergroup015	Known (defined by ICTV)	Picorna	Supergroup015--picorna_marine_ORF22_SRR8820979_k99_30711_flag1_multi10_len2663	0.999999	picorna-like_Dicistroviridae_YP_009329822.1_Bivalve_RNA_virus_G5	83	2.1e-170	picorna	351.7	0.973064
Supergroup015	Known (defined by ICTV)	Picorna	Supergroup015--picorna_marine_ORF22_SRR8820979_k99_51121_flag1_multi9_len5855	1	picorna-like_NA_YP_009329821.1_Bivalve_RNA_virus_G3	22.1	7.5e-26	picorna	175.8	0.956229
Supergroup015	Known (defined by ICTV)	Picorna	Supergroup015--picorna_marine_ORF22_SRR8821044_k99_56558_flag1_multi12_len7314	1	picorna-like_NA_YP_009337258.1_Wenzhou_picorna-like_virus_24	32.1	6.3e-196	picorna	248.2	0.962963
Supergroup015	Known (defined by ICTV)	Picorna	Supergroup015--picorna_marine_ORF22_SRR8821045_k99_38763_flag1_multi8_len5138	1	picorna-like_NA_YP_009337238.1_Hubei_picorna-like_virus_2	52.1	9.6e-141	picorna	326.7	0.96633
Supergroup015	Known (defined by ICTV)	Picorna	Supergroup015--picorna_marine_ORF22_SRR8821045_k99_40082_flag1_multi45_len10229	1	picorna-like_Dicistroviridae_NP_149057.1_Taura_syndrome_virus	65.4	0	picorna	331.5	0.976431
Supergroup015	Known (defined by ICTV)	Picorna	Supergroup015--picorna_marine_ORF22_SRR8821045_k99_7247_flag1_multi359_len5218	1	picorna-like_NA_YP_009336613.1_Wenling_picorna-like_virus_3	53.7	8.4e-137	picorna	340.3	0.946128
Supergroup015	Known (defined by ICTV)	Picorna	Supergroup015--picorna_marine_ORF22_SRR8821045_k99_8363_flag1_multi7_len1532	0.999969	picorna-like_NA_YP_009329861.1_Wuhan_spider_virus_2	28.8	1.8e-32	picorna	190.4	0.632997
Supergroup015	Known (defined by ICTV)	Picorna	Supergroup015--picorna_marine_ORF22_SRR8821107_k99_18714_flag1_multi10_len1165	0.999857	picorna-like_NA_YP_009336743.1_Wenling_crustacean_virus_3	69.8	1.7e-123	picorna	200.4	0.558923
Supergroup015	Known (defined by ICTV)	Picorna	Supergroup015--picorna_marine_ORF22_SRR8821107_k99_40241_flag1_multi6_len2212	1	picorna-like_NA_YP_009330066.1_Beihai_picorna-like_virus_15	37.7	2.4e-93	picorna	290.6	0.969697
Supergroup015	Known (defined by ICTV)	Picorna	Supergroup015--picorna_marine_ORF22_SRR8821107_k99_47004_flag1_multi12_len3738	1	picorna-like_NA_YP_009333437.1_Beihai_picorna-like_virus_44	57.6	3.6e-157	picorna	340.8	0.979798
Supergroup015	Known (defined by ICTV)	Picorna	Supergroup015--picorna_marine_ORF22_SRR985027_k99_13642_flag1_multi15_len1187	1	picorna-like_NA_APG76681.1_Wenzhou_picorna-like_virus_8	94.7	1.8e-175	picorna	275.2	0.973064
Supergroup015	Known (defined by ICTV)	Picorna	Supergroup015--picorna_marine_ORF237_SRR6277225_k141_125030_flag1_multi11_len12773	1	picorna-like_NA_YP_009337287.1_Wenzhou_picorna-like_virus_51	31	2.6e-245	picorna	103.5	0.787879
Supergroup015	Known (defined by ICTV)	Picorna	Supergroup015--picorna_marine_ORF237_SRR7970102_k141_124786_flag1_multi11_len12773	1	picorna-like_NA_YP_009337287.1_Wenzhou_picorna-like_virus_51	31	2.6e-245	picorna	103.5	0.787879
Supergroup015	Known (defined by ICTV)	Picorna	Supergroup015--picorna_marine_ORF23_DRR066266_k119_4489_flag1_multi13_len1572	1	picorna-like_NA_YP_009333399.1_Beihai_picorna-like_virus_40	49	1.4e-103	picorna	140.7	0.619529
Supergroup015	Known (defined by ICTV)	Picorna	Supergroup015--picorna_marine_ORF23_ERR1711881_k119_613119_flag1_multi21_len3072	1	picorna-like_NA_YP_009336810.1_Shahe_picorna-like_virus_13	37.9	2.2e-110	picorna	203.8	0.959596
Supergroup015	Known (defined by ICTV)	Picorna	Supergroup015--picorna_marine_ORF23_ERR1712000_k119_99967_flag1_multi6_len1673	1	picorna-like_NA_YP_009336797.1_Shahe_picorna-like_virus_5	32.1	4.8e-57	picorna	257.2	0.0942761
Supergroup015	Known (defined by ICTV)	Picorna	Supergroup015--picorna_marine_ORF23_ERR1712036_k119_2851_flag1_multi85_len1906	1	picorna-like_NA_YP_009336810.1_Shahe_picorna-like_virus_13	33.2	1.7e-65	picorna	160.6	0.690236
Supergroup015	Known (defined by ICTV)	Picorna	Supergroup015--picorna_marine_ORF23_ERR1712176_k119_1345338_flag1_multi3_len1223	0.999983	picorna-like_NA_YP_009336690.1_Wenling_crustacean_virus_2	54.4	1.7e-95	picorna	365	0.973064
Supergroup015	Known (defined by ICTV)	Picorna	Supergroup015--picorna_marine_ORF23_ERR1719228_k119_133757_flag1_multi8_len1580	1	picorna-like_NA_YP_009337351.1_Hubei_picorna-like_virus_65	25.3	5.4e-11	picorna	109.8	0.720539
Supergroup015	Known (defined by ICTV)	Picorna	Supergroup015--picorna_marine_ORF23_ERR1719412_k119_577032_flag1_multi3_len1108	0.999962	picorna-like_Marnaviridae_YP_009345907.1_Bat_dicibavirus	41.8	6.2e-53	picorna	135.9	0.488215
Supergroup015	Known (defined by ICTV)	Picorna	Supergroup015--picorna_marine_ORF23_ERR1719431_k119_205675_flag1_multi5_len1133	0.99995	picorna-like_NA_YP_009336533.1_Hubei_tick_virus_3	24.4	2.9e-15	picorna	201.3	0.959596
Supergroup015	Known (defined by ICTV)	Picorna	Supergroup015--picorna_marine_ORF23_ERR1719440_k119_35745_flag1_multi5_len1138	0.999997	picorna-like_NA_YP_009337287.1_Wenzhou_picorna-like_virus_51	62.3	5.5e-111	picorna	89.6	0.606061
Supergroup015	Known (defined by ICTV)	Picorna	Supergroup015--picorna_marine_ORF23_ERR3477392_k141_47779_flag1_multi7_len5307	1	picorna-like_NA_YP_009333427.1_Beihai_picorna-like_virus_55	29.8	1.5e-48	picorna	201.4	0.76431
Supergroup015	Known (defined by ICTV)	Picorna	Supergroup015--picorna_marine_ORF23_ERR3477392_k141_9213_flag1_multi76_len1574	1	picorna-like_NA_YP_009345054.1_Wuhan_millipede_virus_3	57.3	5.4e-135	picorna	344	0.969697
Supergroup015	Known (defined by ICTV)	Picorna	Supergroup015--picorna_marine_ORF23_ERR3586681_k99_10336_flag1_multi54_len1054	0.999926	picorna-like_NA_YP_009336714.1_Wenzhou_picorna-like_virus_7	71.9	3.8e-120	picorna	208.3	0.73064
Supergroup015	Known (defined by ICTV)	Picorna	Supergroup015--picorna_marine_ORF23_ERR3586784_k99_217792_flag1_multi630_len1493	0.999997	picorna-like_NA_YP_009333397.1_Beihai_sesarmid_crab_virus_1	24.1	7.8e-17	picorna	175.2	0.83165
Supergroup015	Known (defined by ICTV)	Picorna	Supergroup015--picorna_marine_ORF23_ERR3586998_k99_173492_flag1_multi23_len6299	0.999995	picorna-like_NA_QBP32757.1_Cragig_virus_7	65.5	0	picorna	241.7	0.942761
Supergroup015	Known (defined by ICTV)	Picorna	Supergroup015--picorna_marine_ORF23_ERR3587032_k99_46787_flag1_multi9_len1861	1	picorna-like_NA_YP_009333397.1_Beihai_sesarmid_crab_virus_1	25.7	1.3e-17	picorna	197.6	0.925926
Supergroup015	Known (defined by ICTV)	Picorna	Supergroup015--picorna_marine_ORF23_ERR3587130_k99_3785_flag1_multi24_len1798	0.999956	picorna-like_NA_YP_009336690.1_Wenling_crustacean_virus_2	45.5	1.4e-100	picorna	161.3	0.40404
Supergroup015	Known (defined by ICTV)	Picorna	Supergroup015--picorna_marine_ORF23_ERR3587176_k99_15747_flag1_multi14_len929	0.999915	picorna-like_NA_YP_009336743.1_Wenling_crustacean_virus_3	91.2	3.6e-127	picorna	340.3	0.969697
Supergroup015	Known (defined by ICTV)	Picorna	Supergroup015--picorna_marine_ORF23_ERR964903_k59_6255_flag1_multi6_len1669	1	picorna-like_NA_YP_009333307.1_Beihai_mollusks_virus_2	85.3	5.8e-180	picorna	315.4	0.96633
Supergroup015	Known (defined by ICTV)	Picorna	Supergroup015--picorna_marine_ORF23_SRR1810204_k119_33579_flag1_multi9_len6269	1	picorna-like_NA_YP_009337170.1_Wenzhou_picorna-like_virus_45	30.8	1.2e-121	picorna	206.9	0.96633
Supergroup015	Known (defined by ICTV)	Picorna	Supergroup015--picorna_marine_ORF23_SRR1810799_k119_257323_flag1_multi7_len1592	0.999988	picorna-like_NA_ASG92520.1_Picornavirales_N_OV_039	40.7	1.3e-72	picorna	207.4	0.936027
Supergroup015	Known (defined by ICTV)	Picorna	Supergroup015--picorna_marine_ORF23_SRR3747797_k99_51198_flag1_multi5_len1121	0.999932	NA	NA	NA	picorna	182.4	0.952862
Supergroup015	Known (defined by ICTV)	Picorna	Supergroup015--picorna_marine_ORF23_SRR5204523_k141_3545_flag1_multi27_len9162	1	picorna-like_NA_YP_009333180.1_Wenling_picorna-like_virus_2	34.7	4.5e-249	picorna	322.9	0.96633
Supergroup015	Known (defined by ICTV)	Picorna	Supergroup015--picorna_marine_ORF23_SRR5264438_k141_17183_flag1_multi11_len1616	1	picorna-like_NA_AYD68767.1_Marine_RNA_virus_BC-5	100	2e-243	picorna	300.6	0.962963
Supergroup015	Known (defined by ICTV)	Picorna	Supergroup015--picorna_marine_ORF23_SRR5264545_k141_75863_flag1_multi6_len1694	1	picorna-like_NA_YP_009333591.1_Beihai_picorna-like_virus_116	33.6	1e-31	picorna	260.6	0.925926
Supergroup015	Known (defined by ICTV)	Picorna	Supergroup015--picorna_marine_ORF23_SRR5469102_k141_68535_flag1_multi10_len5588	0.999985	picorna-like_NA_YP_009337287.1_Wenzhou_picorna-like_virus_51	64.9	5.1e-166	picorna	112.5	0.781145
Supergroup015	Known (defined by ICTV)	Picorna	Supergroup015--picorna_marine_ORF23_SRR5469104_k141_46495_flag1_multi10_len1693	1	picorna-like_NA_YP_009336810.1_Shahe_picorna-like_virus_13	40.4	7.7e-81	picorna	203.3	0.949495
Supergroup015	Known (defined by ICTV)	Picorna	Supergroup015--picorna_marine_ORF23_SRR5799333_k141_80630_flag1_multi28_len1435	1	picorna-like_NA_ASG92536.1_Picornavirales_N_OV_064	54	8.6e-111	picorna	238.1	0.814815
Supergroup015	Known (defined by ICTV)	Picorna	Supergroup015--picorna_marine_ORF23_SRR5909415_k141_78017_flag1_multi44_len1466	0.99992	picorna-like_NA_YP_009333595.1_Beihai_picorna-like_virus_56	85	9.5e-192	picorna	170.1	0.676768
Supergroup015	Known (defined by ICTV)	Picorna	Supergroup015--picorna_marine_ORF23_SRR6232786_k141_17366_flag1_multi9_len1774	0.999951	picorna-like_NA_YP_009336690.1_Wenling_crustacean_virus_2	58.2	8.9e-119	picorna	361.3	0.962963
Supergroup015	Known (defined by ICTV)	Picorna	Supergroup015--picorna_marine_ORF23_SRR6401741_k141_28903_flag1_multi38_len8855	1	picorna-like_NA_YP_009333558.1_Beihai_picorna-like_virus_74	41.4	2.2e-259	picorna	363.4	0.979798
Supergroup015	Known (defined by ICTV)	Picorna	Supergroup015--picorna_marine_ORF23_SRR6401741_k141_8855_flag1_multi74_len3060	0.999998	picorna-like_NA_ASG92550.1_Picornavirales_Q_sR_OV_011	43.5	7.8e-143	picorna	356.9	0.973064
Supergroup015	Known (defined by ICTV)	Picorna	Supergroup015--picorna_marine_ORF23_SRR7080746_k141_133028_flag1_multi14_len1730	1	picorna-like_NA_YP_009330121.1_Beihai_picorna-like_virus_70	74.6	3.9e-149	picorna	352.9	0.986532
Supergroup015	Known (defined by ICTV)	Picorna	Supergroup015--picorna_marine_ORF23_SRR7945834_k141_172660_flag1_multi8_len1335	0.999517	picorna-like_NA_YP_009333566.1_Beihai_picorna-like_virus_4	94.8	5.2e-195	picorna	139.6	0.468013
Supergroup015	Known (defined by ICTV)	Picorna	Supergroup015--picorna_marine_ORF23_SRR7970085_k141_126144_flag1_multi7_len1548	1	picorna-like_NA_YP_009337287.1_Wenzhou_picorna-like_virus_51	42.5	6.1e-79	picorna	103.4	0.787879
Supergroup015	Known (defined by ICTV)	Picorna	Supergroup015--picorna_marine_ORF23_SRR8490976_k141_398678_flag1_multi66_len2271	1	picorna-like_NA_YP_009337701.1_Wenzhou_picorna-like_virus_19	68.5	1.1e-185	picorna	183.2	0.959596
Supergroup015	Known (defined by ICTV)	Picorna	Supergroup015--picorna_marine_ORF23_SRR8820782_k119_46984_flag1_multi4_len1088	0.999966	picorna-like_NA_QBP32759.1_Cragig_virus_8	63.1	6.4e-105	picorna	162.3	0.555556
Supergroup015	Known (defined by ICTV)	Picorna	Supergroup015--picorna_marine_ORF23_SRR8820782_k119_50084_flag1_multi7_len1281	1	picorna-like_NA_YP_009337679.1_Sanxia_picorna-like_virus_2	24.2	7.8e-10	picorna	97.1	0.558923
Supergroup015	Known (defined by ICTV)	Picorna	Supergroup015--picorna_marine_ORF23_SRR8820783_k99_62328_flag1_multi7_len1486	1	picorna-like_NA_APG77949.1_Bole_hyalomma_asiaticum_virus_1	25.5	7.6e-28	picorna	217	0.861953
Supergroup015	Known (defined by ICTV)	Picorna	Supergroup015--picorna_marine_ORF23_SRR8820784_k119_26217_flag1_multi16_len4533	1	picorna-like_NA_APG77928.1_Beihai_picorna-like_virus_34	88.5	4.2e-243	picorna	327.5	0.96633
Supergroup015	Known (defined by ICTV)	Picorna	Supergroup015--picorna_marine_ORF23_SRR8820784_k119_43806_flag1_multi23_len8193	1	picorna-like_NA_YP_009333498.1_Beihai_picorna-like_virus_96	22.8	7.5e-11	picorna	81.7	0.83165
Supergroup015	Known (defined by ICTV)	Picorna	Supergroup015--picorna_marine_ORF23_SRR8820784_k119_43912_flag1_multi69_len1404	1	picorna-like_NA_YP_009333554.1_Beihai_picorna-like_virus_14	57.2	2.9e-116	picorna	234.7	0.808081
Supergroup015	Known (defined by ICTV)	Picorna	Supergroup015--picorna_marine_ORF23_SRR8820784_k119_54688_flag1_multi6_len1404	0.999999	picorna-like_NA_YP_009333407.1_Beihai_picorna-like_virus_100	37.7	1.1e-62	picorna	173.5	0.511785
Supergroup015	Known (defined by ICTV)	Picorna	Supergroup015--picorna_marine_ORF23_SRR8820784_k119_68340_flag1_multi16_len2785	1	picorna-like_NA_YP_009337701.1_Wenzhou_picorna-like_virus_19	32	7.4e-58	picorna	199.8	0.956229
Supergroup015	Known (defined by ICTV)	Picorna	Supergroup015--picorna_marine_ORF23_SRR8820785_k99_57822_flag1_multi6_len1233	0.999995	picorna-like_NA_YP_009333445.1_Beihai_picorna-like_virus_52	41.1	1.2e-56	picorna	149.2	0.619529
Supergroup015	Known (defined by ICTV)	Picorna	Supergroup015--picorna_marine_ORF23_SRR8820786_k99_41502_flag1_multi64_len1324	0.999786	picorna-like_NA_YP_009333526.1_Beihai_sipunculid_worm_virus_4	76.8	7.1e-153	picorna	166.9	0.538721
Supergroup015	Known (defined by ICTV)	Picorna	Supergroup015--picorna_marine_ORF23_SRR8820786_k99_79361_flag1_multi11_len1992	0.999995	picorna-like_NA_APG77930.1_Beihai_picorna-like_virus_76	49.9	2.9e-140	picorna	256	0.676768
Supergroup015	Known (defined by ICTV)	Picorna	Supergroup015--picorna_marine_ORF23_SRR8820788_k141_11865_flag1_multi26_len1689	0.999806	picorna-like_NA_YP_009329864.1_Beihai_mollusks_virus_1	88.6	5.7e-236	picorna	153.8	0.511785
Supergroup015	Known (defined by ICTV)	Picorna	Supergroup015--picorna_marine_ORF23_SRR8820788_k141_45410_flag1_multi40_len8110	1	picorna-like_NA_YP_009330055.1_Hubei_picorna-like_virus_31	24.8	1.7e-08	picorna	198.9	0.952862
Supergroup015	Known (defined by ICTV)	Picorna	Supergroup015--picorna_marine_ORF23_SRR8820861_k99_29343_flag1_multi32_len4224	0.999777	picorna-like_NA_YP_009333566.1_Beihai_picorna-like_virus_4	79.3	1.6e-111	picorna	216.7	0.710438
Supergroup015	Known (defined by ICTV)	Picorna	Supergroup015--picorna_marine_ORF23_SRR8820861_k99_3369_flag1_multi41_len6144	1	picorna-like_NA_YP_009333428.1_Beihai_picorna-like_virus_8	49.8	0	picorna	277.7	0.959596
Supergroup015	Known (defined by ICTV)	Picorna	Supergroup015--picorna_marine_ORF23_SRR8820893_k141_30928_flag1_multi14_len6175	1	picorna-like_NA_ASG92549.1_Picornavirales_Q_sR_OV_022	20.9	3.4e-12	picorna	177.9	0.96633
Supergroup015	Known (defined by ICTV)	Picorna	Supergroup015--picorna_marine_ORF23_SRR8820894_k141_27455_flag1_multi14_len2663	1	picorna-like_NA_YP_009333568.1_Beihai_picorna-like_virus_28	54.5	2.9e-162	picorna	228.4	0.811448
Supergroup015	Known (defined by ICTV)	Picorna	Supergroup015--picorna_marine_ORF23_SRR8820894_k141_36674_flag1_multi13_len1395	0.999949	picorna-like_NA_YP_009333437.1_Beihai_picorna-like_virus_44	68.5	3.4e-96	picorna	271.7	0.791246
Supergroup015	Known (defined by ICTV)	Picorna	Supergroup015--picorna_marine_ORF23_SRR8820895_k99_12098_flag1_multi11_len3438	0.999989	picorna-like_NA_YP_009333399.1_Beihai_picorna-like_virus_40	38.8	9.3e-168	picorna	80.4	0.407407
Supergroup015	Known (defined by ICTV)	Picorna	Supergroup015--picorna_marine_ORF23_SRR8820895_k99_14349_flag1_multi7_len3043	1	picorna-like_NA_YP_009333397.1_Beihai_sesarmid_crab_virus_1	45.1	2e-148	picorna	265.2	0.949495
Supergroup015	Known (defined by ICTV)	Picorna	Supergroup015--picorna_marine_ORF23_SRR8820895_k99_2340_flag1_multi9_len1892	1	picorna-like_Marnaviridae_YP_009230120.1_Marine_RNA_virus_PAL156	48.9	4.9e-67	picorna	274.3	0.83165
Supergroup015	Known (defined by ICTV)	Picorna	Supergroup015--picorna_marine_ORF23_SRR8820895_k99_741_flag1_multi9_len1802	1	picorna-like_NA_YP_009333445.1_Beihai_picorna-like_virus_52	42.1	6.6e-55	picorna	221.4	0.929293
Supergroup015	Known (defined by ICTV)	Picorna	Supergroup015--picorna_marine_ORF23_SRR8820896_k99_48954_flag1_multi20_len1673	1	picorna-like_NA_YP_009337018.1_Hubei_picorna-like_virus_48	24.3	9.9e-18	picorna	230.4	0.949495
Supergroup015	Known (defined by ICTV)	Picorna	Supergroup015--picorna_marine_ORF23_SRR8820897_k99_40830_flag1_multi93_len8603	1	picorna-like_NA_APG76681.1_Wenzhou_picorna-like_virus_8	42.3	5.6e-287	picorna	283.7	0.973064
Supergroup015	Known (defined by ICTV)	Picorna	Supergroup015--picorna_marine_ORF23_SRR8820899_k119_26027_flag1_multi49_len8830	1	picorna-like_NA_YP_009329976.1_Beihai_picorna-like_virus_43	39.6	9.3e-226	picorna	336.9	0.979798
Supergroup015	Known (defined by ICTV)	Picorna	Supergroup015--picorna_marine_ORF23_SRR8820899_k119_43589_flag1_multi10_len3904	1	picorna-like_NA_YP_009333571.1_Beihai_sea_slater_virus_2	50.6	3.5e-171	picorna	297.8	0.96633
Supergroup015	Known (defined by ICTV)	Picorna	Supergroup015--picorna_marine_ORF23_SRR8820900_k99_103119_flag1_multi8_len1586	1	picorna-like_NA_YP_009336671.1_Wenzhou_picorna-like_virus_48	33.6	5e-37	picorna	184.7	0.912458
Supergroup015	Known (defined by ICTV)	Picorna	Supergroup015--picorna_marine_ORF23_SRR8820901_k99_22905_flag1_multi4_len940	0.999985	picorna-like_HX_add_YP_009667031_Marine_RNA_virus_BC-4	88.5	6.9e-128	picorna	250.3	0.875421
Supergroup015	Known (defined by ICTV)	Picorna	Supergroup015--picorna_marine_ORF23_SRR8820901_k99_68311_flag1_multi67_len8831	1	picorna-like_NA_YP_009329976.1_Beihai_picorna-like_virus_43	39.6	9.3e-226	picorna	336.9	0.979798
Supergroup015	Known (defined by ICTV)	Picorna	Supergroup015--picorna_marine_ORF23_SRR8820902_k119_47598_flag1_multi8_len1271	1	picorna-like_NA_YP_009336994.1_Wenzhou_picorna-like_virus_28	48.6	5.7e-86	picorna	353	0.962963
Supergroup015	Known (defined by ICTV)	Picorna	Supergroup015--picorna_marine_ORF23_SRR8820918_k99_38852_flag1_multi10_len1493	1	picorna-like_NA_YP_009333445.1_Beihai_picorna-like_virus_52	42.7	2.3e-58	picorna	218	0.93266
Supergroup015	Known (defined by ICTV)	Picorna	Supergroup015--picorna_marine_ORF23_SRR8820970_k99_53050_flag1_multi19_len1909	0.999967	picorna-like_NA_YP_009333399.1_Beihai_picorna-like_virus_40	40	1.2e-95	picorna	138.4	0.558923
Supergroup015	Known (defined by ICTV)	Picorna	Supergroup015--picorna_marine_ORF23_SRR8820972_k99_55663_flag1_multi12_len1330	0.999866	picorna-like_NA_YP_009333437.1_Beihai_picorna-like_virus_44	70.3	8e-93	picorna	260.7	0.740741
Supergroup015	Known (defined by ICTV)	Picorna	Supergroup015--picorna_marine_ORF23_SRR8820972_k99_64046_flag1_multi46_len9008	1	picorna-like_NA_YP_009336714.1_Wenzhou_picorna-like_virus_7	70.2	0	picorna	266.4	0.969697
Supergroup015	Known (defined by ICTV)	Picorna	Supergroup015--picorna_marine_ORF23_SRR8820973_k119_14125_flag1_multi6_len1986	1	picorna-like_NA_YP_009337420.1_Wenzhou_picorna-like_virus_53	41.6	2.8e-45	picorna	183.9	0.734007
Supergroup015	Known (defined by ICTV)	Picorna	Supergroup015--picorna_marine_ORF23_SRR8820974_k99_35559_flag1_multi5_len1504	0.999919	picorna-like_NA_YP_009329861.1_Wuhan_spider_virus_2	27.4	2.2e-22	picorna	115.7	0.407407
Supergroup015	Known (defined by ICTV)	Picorna	Supergroup015--picorna_marine_ORF23_SRR8820974_k99_49088_flag1_multi5_len1124	0.999963	picorna-like_NA_YP_415507.1_Kelp_fly_virus	25.6	6.2e-13	picorna	106.4	0.572391
Supergroup015	Known (defined by ICTV)	Picorna	Supergroup015--picorna_marine_ORF23_SRR8820974_k99_77356_flag1_multi14_len3192	1	picorna-like_NA_YP_009330066.1_Beihai_picorna-like_virus_15	89.5	0	picorna	134.8	0.410774
Supergroup015	Known (defined by ICTV)	Picorna	Supergroup015--picorna_marine_ORF23_SRR8820976_k119_12755_flag1_multi6_len1026	0.999856	picorna-like_NA_YP_009333264.1_Beihai_hermit_crab_virus_1	79.4	1.4e-108	picorna	214.6	0.774411
Supergroup015	Known (defined by ICTV)	Picorna	Supergroup015--picorna_marine_ORF23_SRR8820976_k119_16824_flag1_multi8_len1767	1	picorna-like_NA_YP_009333513.1_Beihai_picorna-like_virus_101	21.7	4.7e-10	picorna	88.2	0.723906
Supergroup015	Known (defined by ICTV)	Picorna	Supergroup015--picorna_marine_ORF23_SRR8820977_k99_29620_flag1_multi13_len8501	1	picorna-like_NA_YP_009337672.1_Wenzhou_picorna-like_virus_44	23.9	2.7e-48	picorna	204.7	0.973064
Supergroup015	Known (defined by ICTV)	Picorna	Supergroup015--picorna_marine_ORF23_SRR8820977_k99_41786_flag1_multi15_len4514	1	picorna-like_NA_YP_009342327.1_Wuhan_insect_virus_11	34.2	8.9e-73	picorna	272.7	0.979798
Supergroup015	Known (defined by ICTV)	Picorna	Supergroup015--picorna_marine_ORF23_SRR8820979_k99_34239_flag1_multi442_len1712	1	NA	NA	NA	picorna	198.9	0.952862
Supergroup015	Known (defined by ICTV)	Picorna	Supergroup015--picorna_marine_ORF23_SRR8820979_k99_55481_flag1_multi12_len5888	1	picorna-like_NA_YP_009333474.1_Beihai_picorna-like_virus_111	26.4	9.4e-86	picorna	158	0.962963
Supergroup015	Known (defined by ICTV)	Picorna	Supergroup015--picorna_marine_ORF23_SRR8821045_k99_74506_flag1_multi5_len1245	0.999996	picorna-like_NA_YP_009329821.1_Bivalve_RNA_virus_G3	62.7	1.6e-114	picorna	181.5	0.710438
Supergroup015	Known (defined by ICTV)	Picorna	Supergroup015--picorna_marine_ORF23_SRR8881734_k141_100380_flag1_multi9_len1216	0.999998	picorna-like_NA_APG76681.1_Wenzhou_picorna-like_virus_8	66.4	2.8e-124	picorna	180.3	0.656566
Supergroup015	Known (defined by ICTV)	Picorna	Supergroup015--picorna_marine_ORF241_SRR8820979_k99_51627_flag1_multi59_len12414	1	picorna-like_NA_YP_009337287.1_Wenzhou_picorna-like_virus_51	52	0	picorna	98.6	0.784512
Supergroup015	Known (defined by ICTV)	Picorna	Supergroup015--picorna_marine_ORF241_SRR8821044_k99_16553_flag1_multi82_len12419	1	picorna-like_NA_YP_009337287.1_Wenzhou_picorna-like_virus_51	52	0	picorna	98.6	0.784512
Supergroup015	Known (defined by ICTV)	Picorna	Supergroup015--picorna_marine_ORF242_SRR8821044_k99_12439_flag1_multi24_len12413	1	picorna-like_NA_YP_009337287.1_Wenzhou_picorna-like_virus_51	42.8	0	picorna	118.2	0.791246
Supergroup015	Known (defined by ICTV)	Picorna	Supergroup015--picorna_marine_ORF242_SRR8821045_k99_62174_flag1_multi67_len12433	1	picorna-like_NA_YP_009337287.1_Wenzhou_picorna-like_virus_51	42.8	0	picorna	118.2	0.791246
Supergroup015	Known (defined by ICTV)	Picorna	Supergroup015--picorna_marine_ORF244_ERR3586696_k119_213760_flag1_multi612_len10767	1	picorna-like_NA_YP_009333595.1_Beihai_picorna-like_virus_56	33.1	0	picorna	250.5	0.959596
Supergroup015	Known (defined by ICTV)	Picorna	Supergroup015--picorna_marine_ORF245_SRR7945822_k141_7779_flag1_multi25_len11625	1	picorna-like_NA_YP_009337287.1_Wenzhou_picorna-like_virus_51	31.1	1.4e-269	picorna	99	0.781145
Supergroup015	Known (defined by ICTV)	Picorna	Supergroup015--picorna_marine_ORF245_SRR8820976_k119_45086_flag1_multi76_len11130	1	picorna-like_NA_YP_009337745.1_Sanxia_picorna-like_virus_10	29.4	3.5e-66	picorna	141.2	0.851852
Supergroup015	Known (defined by ICTV)	Picorna	Supergroup015--picorna_marine_ORF248_SRR8820979_k99_29152_flag1_multi14_len10813	1	picorna-like_NA_YP_009336794.1_Wenzhou_picorna-like_virus_15	23.7	1.4e-26	picorna	151.4	0.912458
Supergroup015	Known (defined by ICTV)	Picorna	Supergroup015--picorna_marine_ORF24_ERR1278929_k141_5231_flag1_multi7_len1943	1	picorna-like_NA_YP_009333566.1_Beihai_picorna-like_virus_4	74.8	2.4e-226	picorna	159.7	0.538721
Supergroup015	Known (defined by ICTV)	Picorna	Supergroup015--picorna_marine_ORF24_ERR1328123_k119_49260_flag1_multi87_len1757	0.999945	picorna-like_Marnaviridae_YP_392465.1_Aurantiochytrium_single-stranded_RNA_virus_01	59.6	4.8e-83	picorna	197.1	0.79798
Supergroup015	Known (defined by ICTV)	Picorna	Supergroup015--picorna_marine_ORF24_ERR1712001_k119_33822_flag1_multi32_len4496	1	picorna-like_NA_YP_009337369.1_Hubei_picorna-like_virus_9	29.8	6e-110	picorna	200.3	0.973064
Supergroup015	Known (defined by ICTV)	Picorna	Supergroup015--picorna_marine_ORF24_ERR1712063_k119_54798_flag1_multi34_len4297	0.999917	picorna-like_NA_YP_009333535.1_Beihai_picorna-like_virus_79	49.2	1.7e-72	picorna	274.7	0.872054
Supergroup015	Known (defined by ICTV)	Picorna	Supergroup015--picorna_marine_ORF24_ERR1719183_k119_1006201_flag1_multi22_len9008	1	picorna-like_NA_YP_009333180.1_Wenling_picorna-like_virus_2	55.1	0	picorna	345.3	0.96633
Supergroup015	Known (defined by ICTV)	Picorna	Supergroup015--picorna_marine_ORF24_ERR1719223_k119_910967_flag1_multi53_len2102	0.999996	NA	NA	NA	picorna	115.2	0.811448
Supergroup015	Known (defined by ICTV)	Picorna	Supergroup015--picorna_marine_ORF24_ERR1719253_k119_319222_flag1_multi5_len1001	0.999998	picorna-like_NA_YP_009337287.1_Wenzhou_picorna-like_virus_51	43.3	4.8e-54	picorna	104.4	0.777778
Supergroup015	Known (defined by ICTV)	Picorna	Supergroup015--picorna_marine_ORF24_ERR1719270_k119_218660_flag1_multi16_len1428	0.999982	picorna-like_NA_YP_009389286.1_Pansavirus_1	35.2	8.7e-44	picorna	187.6	0.979798
Supergroup015	Known (defined by ICTV)	Picorna	Supergroup015--picorna_marine_ORF24_ERR1719415_k119_169598_flag1_multi6_len1411	1	picorna-like_Dicistroviridae_YP_009329822.1_Bivalve_RNA_virus_G5	78.6	4.6e-173	picorna	342.5	0.969697
Supergroup015	Known (defined by ICTV)	Picorna	Supergroup015--picorna_marine_ORF24_ERR1719436_k119_3839_flag1_multi9_len2987	1	picorna-like_NA_YP_009337682.1_Wenzhou_picorna-like_virus_26	92.8	8.6e-192	picorna	365.5	0.979798
Supergroup015	Known (defined by ICTV)	Picorna	Supergroup015--picorna_marine_ORF24_ERR1719453_k119_350248_flag1_multi25_len5874	0.999999	picorna-like_NA_YP_009337701.1_Wenzhou_picorna-like_virus_19	85.1	0	picorna	181.3	0.93266
Supergroup015	Known (defined by ICTV)	Picorna	Supergroup015--picorna_marine_ORF24_ERR1719513_k99_21340_flag1_multi60_len2806	0.999998	NA	NA	NA	picorna	63.2	0.333333
Supergroup015	Known (defined by ICTV)	Picorna	Supergroup015--picorna_marine_ORF24_ERR1739848_k119_369425_flag1_multi7_len1623	1	picorna-like_NA_YP_009329961.1_Hubei_leech_virus_2	23.9	4.1e-14	picorna	181.1	0.956229
Supergroup015	Known (defined by ICTV)	Picorna	Supergroup015--picorna_marine_ORF24_ERR1740128_k119_184315_flag1_multi3_len1128	0.999973	picorna-like_NA_YP_009111336.1_Chaetoceros_tenuissimus_RNA_virus_type-II	89.1	3.3e-159	picorna	282	0.96633
Supergroup015	Known (defined by ICTV)	Picorna	Supergroup015--picorna_marine_ORF24_ERR3477393_k141_41506_flag1_multi9_len4096	1	picorna-like_Marnaviridae_YP_001429583.1_Marine_RNA_virus_JP-B	95.2	0	picorna	335.1	0.976431
Supergroup015	Known (defined by ICTV)	Picorna	Supergroup015--picorna_marine_ORF24_ERR3477395_k141_159782_flag1_multi39_len8942	1	picorna-like_NA_YP_009330066.1_Beihai_picorna-like_virus_15	66.5	0	picorna	324.1	0.969697
Supergroup015	Known (defined by ICTV)	Picorna	Supergroup015--picorna_marine_ORF24_ERR3586811_k99_39617_flag1_multi14_len2093	1	picorna-like_Marnaviridae_YP_392465.1_Aurantiochytrium_single-stranded_RNA_virus_01	55.6	7e-159	picorna	261.5	0.962963
Supergroup015	Known (defined by ICTV)	Picorna	Supergroup015--picorna_marine_ORF24_ERR3586966_k99_103265_flag1_multi18_len1816	0.999985	picorna-like_NA_YP_009333180.1_Wenling_picorna-like_virus_2	99.7	9.8e-277	picorna	153.9	0.414141
Supergroup015	Known (defined by ICTV)	Picorna	Supergroup015--picorna_marine_ORF24_ERR3587128_k119_59799_flag1_multi13_len999	0.999758	picorna-like_NA_YP_009337682.1_Wenzhou_picorna-like_virus_26	91.3	1.8e-135	picorna	173.4	0.488215
Supergroup015	Known (defined by ICTV)	Picorna	Supergroup015--picorna_marine_ORF24_ERR3587144_k99_264949_flag1_multi23_len1884	1	picorna-like_NA_YP_009255231.1_Antarctic_picorna-like_virus_3	45.8	5.4e-95	picorna	245.5	0.946128
Supergroup015	Known (defined by ICTV)	Picorna	Supergroup015--picorna_marine_ORF24_ERR3587161_k99_53729_flag1_multi27_len1114	0.999949	picorna-like_Marnaviridae_YP_001429581.1_Marine_RNA_virus_JP-A	69.1	1.3e-118	picorna	274.9	0.868687
Supergroup015	Known (defined by ICTV)	Picorna	Supergroup015--picorna_marine_ORF24_SRR1782572_k141_58878_flag1_multi40_len8814	1	picorna-like_HX_add_YP_009667031_Marine_RNA_virus_BC-4	71.1	0	picorna	276	0.969697
Supergroup015	Known (defined by ICTV)	Picorna	Supergroup015--picorna_marine_ORF24_SRR3720205_k141_48217_flag1_multi10_len1305	0.999924	picorna-like_NA_YP_009333605.1_Beihai_picorna-like_virus_41	61.9	1.9e-108	picorna	292.6	0.96633
Supergroup015	Known (defined by ICTV)	Picorna	Supergroup015--picorna_marine_ORF24_SRR3720205_k141_52333_flag1_multi13_len1144	1	picorna-like_NA_AYV96584.1_Guinardia_delicatula_RNA_virus_01	95.3	1.2e-160	picorna	284.6	0.892256
Supergroup015	Known (defined by ICTV)	Picorna	Supergroup015--picorna_marine_ORF24_SRR3747363_k99_172450_flag1_multi6_len1515	0.999977	picorna-like_NA_YP_009337644.1_Sanxia_atyid_shrimp_virus_2	82.2	2.6e-184	picorna	121.4	0.929293
Supergroup015	Known (defined by ICTV)	Picorna	Supergroup015--picorna_marine_ORF24_SRR5264439_k141_47236_flag1_multi83_len8766	1	picorna-like_HX_add_YP_009667031_Marine_RNA_virus_BC-4	59.2	0	picorna	272.6	0.96633
Supergroup015	Known (defined by ICTV)	Picorna	Supergroup015--picorna_marine_ORF24_SRR5264513_k141_4078_flag1_multi23_len8743	1	picorna-like_NA_YP_009333428.1_Beihai_picorna-like_virus_8	32.6	9.3e-185	picorna	282.1	0.96633
Supergroup015	Known (defined by ICTV)	Picorna	Supergroup015--picorna_marine_ORF24_SRR5264545_k141_32927_flag1_multi5_len2109	0.999999	picorna-like_HX_add_YP_009667031_Marine_RNA_virus_BC-4	48.1	1.1e-150	picorna	131	0.474747
Supergroup015	Known (defined by ICTV)	Picorna	Supergroup015--picorna_marine_ORF24_SRR5264547_k141_58249_flag1_multi6_len1119	0.999977	picorna-like_NA_YP_009336714.1_Wenzhou_picorna-like_virus_7	62.6	2.6e-108	picorna	120.5	0.454545
Supergroup015	Known (defined by ICTV)	Picorna	Supergroup015--picorna_marine_ORF24_SRR5799340_k141_305058_flag1_multi302_len2530	1	picorna-like_NA_YP_009330121.1_Beihai_picorna-like_virus_70	57.8	2.3e-206	picorna	239.3	0.646465
Supergroup015	Known (defined by ICTV)	Picorna	Supergroup015--picorna_marine_ORF24_SRR6401740_k141_16052_flag1_multi10_len1147	0.999998	picorna-like_HX_add_YP_009667031_Marine_RNA_virus_BC-4	54.7	1e-87	picorna	226.8	0.784512
Supergroup015	Known (defined by ICTV)	Picorna	Supergroup015--picorna_marine_ORF24_SRR6401740_k141_19909_flag1_multi6_len1086	1	picorna-like_NA_YP_009337362.1_Wenzhou_picorna-like_virus_5	73.8	2.8e-122	picorna	306	0.96633
Supergroup015	Known (defined by ICTV)	Picorna	Supergroup015--picorna_marine_ORF24_SRR6401741_k141_14893_flag1_multi14_len2074	0.999542	picorna-like_NA_YP_009333474.1_Beihai_picorna-like_virus_111	31.9	3.1e-56	picorna	41.3	0.397306
Supergroup015	Known (defined by ICTV)	Picorna	Supergroup015--picorna_marine_ORF24_SRR6401741_k141_31917_flag1_multi9_len3426	1	picorna-like_NA_YP_009336882.1_Shahe_picorna-like_virus_11	22.5	6.3e-11	picorna	92.1	0.447811
Supergroup015	Known (defined by ICTV)	Picorna	Supergroup015--picorna_marine_ORF24_SRR6831137_k141_4257_flag1_multi23_len2181	0.999984	picorna-like_NA_YP_009337701.1_Wenzhou_picorna-like_virus_19	57.4	2e-189	picorna	180.4	0.956229
Supergroup015	Known (defined by ICTV)	Picorna	Supergroup015--picorna_marine_ORF24_SRR7080737_k141_249476_flag1_multi5_len1253	0.999991	picorna-like_NA_YP_009333554.1_Beihai_picorna-like_virus_14	66.3	2.5e-126	picorna	300.1	0.973064
Supergroup015	Known (defined by ICTV)	Picorna	Supergroup015--picorna_marine_ORF24_SRR7596840_k119_72265_flag1_multi7_len1619	1	picorna-like_NA_YP_009333605.1_Beihai_picorna-like_virus_41	51	5.4e-123	picorna	286.7	0.973064
Supergroup015	Known (defined by ICTV)	Picorna	Supergroup015--picorna_marine_ORF24_SRR7945823_k141_62150_flag1_multi5_len1135	0.999987	picorna-like_NA_YP_009329821.1_Bivalve_RNA_virus_G3	43.4	3.5e-65	picorna	231.3	0.973064
Supergroup015	Known (defined by ICTV)	Picorna	Supergroup015--picorna_marine_ORF24_SRR7945834_k141_110694_flag1_multi7_len1473	1	picorna-like_NA_YP_009336613.1_Wenling_picorna-like_virus_3	25.8	1e-30	picorna	252.4	0.976431
Supergroup015	Known (defined by ICTV)	Picorna	Supergroup015--picorna_marine_ORF24_SRR7970040_k141_18317_flag1_multi6_len1240	0.999969	picorna-like_NA_YP_009336743.1_Wenling_crustacean_virus_3	66.3	1.8e-123	picorna	220.3	0.616162
Supergroup015	Known (defined by ICTV)	Picorna	Supergroup015--picorna_marine_ORF24_SRR7970089_k141_8810_flag1_multi6_len1020	0.999556	picorna-like_NA_APG78917.1_Beihai_picorna-like_virus_13	62.8	1.8e-95	picorna	134.9	0.410774
Supergroup015	Known (defined by ICTV)	Picorna	Supergroup015--picorna_marine_ORF24_SRR8794635_k119_30626_flag1_multi11_len5240	0.999995	picorna-like_NA_YP_009333200.1_Shahe_picorna-like_virus_8	31.2	1.9e-84	picorna	353.9	0.969697
Supergroup015	Known (defined by ICTV)	Picorna	Supergroup015--picorna_marine_ORF24_SRR8820783_k99_49293_flag1_multi158_len7789	1	picorna-like_NA_YP_009333566.1_Beihai_picorna-like_virus_4	68	0	picorna	309.6	0.96633
Supergroup015	Known (defined by ICTV)	Picorna	Supergroup015--picorna_marine_ORF24_SRR8820831_k141_13064_flag1_multi7_len1104	0.99998	picorna-like_NA_APG78917.1_Beihai_picorna-like_virus_13	50.8	2.1e-74	picorna	274	0.96633
Supergroup015	Known (defined by ICTV)	Picorna	Supergroup015--picorna_marine_ORF24_SRR8820831_k141_75146_flag1_multi7_len1298	1	picorna-like_NA_YP_009336613.1_Wenling_picorna-like_virus_3	28.8	4e-25	picorna	173.1	0.653199
Supergroup015	Known (defined by ICTV)	Picorna	Supergroup015--picorna_marine_ORF24_SRR8820861_k99_67180_flag1_multi6_len1738	0.999999	picorna-like_NA_YP_009336709.1_Wenling_crustacean_virus_5	52.5	5e-97	picorna	307	0.956229
Supergroup015	Known (defined by ICTV)	Picorna	Supergroup015--picorna_marine_ORF24_SRR8820893_k141_18146_flag1_multi6_len1012	0.999981	picorna-like_NA_YP_009333458.1_Beihai_picorna-like_virus_54	32.1	1.8e-33	picorna	86.9	0.400673
Supergroup015	Known (defined by ICTV)	Picorna	Supergroup015--picorna_marine_ORF24_SRR8820893_k141_23677_flag1_multi7_len1990	1	picorna-like_NA_APG78567.1_Wenzhou_picorna-like_virus_50	31.4	3.2e-43	picorna	254.5	0.96633
Supergroup015	Known (defined by ICTV)	Picorna	Supergroup015--picorna_marine_ORF24_SRR8820894_k141_11617_flag1_multi11_len1046	1	picorna-like_NA_YP_009336737.1_Changjiang_picorna-like_virus_8	36.6	1.6e-40	picorna	281.7	0.959596
Supergroup015	Known (defined by ICTV)	Picorna	Supergroup015--picorna_marine_ORF24_SRR8820895_k99_9512_flag1_multi16_len9405	1	picorna-like_NA_YP_009336557.1_Hubei_orthoptera_virus_1	25.2	1.5e-30	picorna	224.2	0.962963
Supergroup015	Known (defined by ICTV)	Picorna	Supergroup015--picorna_marine_ORF24_SRR8820896_k99_7519_flag1_multi7_len1150	0.999978	NA	NA	NA	picorna	107.8	0.659933
Supergroup015	Known (defined by ICTV)	Picorna	Supergroup015--picorna_marine_ORF24_SRR8820899_k119_42571_flag1_multi5_len1058	0.999927	picorna-like_NA_YP_009333481.1_Beihai_picorna-like_virus_39	51.7	2.6e-70	picorna	163	0.616162
Supergroup015	Known (defined by ICTV)	Picorna	Supergroup015--picorna_marine_ORF24_SRR8820900_k99_30709_flag1_multi22_len4742	1	picorna-like_NA_YP_009333585.1_Beihai_picorna-like_virus_122	22.7	2.8e-55	picorna	214.8	0.962963
Supergroup015	Known (defined by ICTV)	Picorna	Supergroup015--picorna_marine_ORF24_SRR8820900_k99_78889_flag1_multi69_len5625	1	picorna-like_NA_YP_009336714.1_Wenzhou_picorna-like_virus_7	65.8	0	picorna	274.6	0.96633
Supergroup015	Known (defined by ICTV)	Picorna	Supergroup015--picorna_marine_ORF24_SRR8820901_k99_57753_flag1_multi15_len1599	0.999936	NA	NA	NA	picorna	165	0.868687
Supergroup015	Known (defined by ICTV)	Picorna	Supergroup015--picorna_marine_ORF24_SRR8820970_k99_23984_flag1_multi9_len1633	1	picorna-like_Marnaviridae_YP_009047193.1_Asterionellopsis_glacialis_RNA_virus	85.2	2.2e-129	picorna	282.8	0.861953
Supergroup015	Known (defined by ICTV)	Picorna	Supergroup015--picorna_marine_ORF24_SRR8820973_k119_17985_flag1_multi8_len1762	1	picorna-like_NA_QBP32757.1_Cragig_virus_7	75.7	1.4e-193	picorna	247.7	0.942761
Supergroup015	Known (defined by ICTV)	Picorna	Supergroup015--picorna_marine_ORF24_SRR8820973_k119_32215_flag1_multi8_len1671	1	picorna-like_NA_AYD68770.1_Marine_RNA_virus_BC-7	30.2	0.00026	picorna	158.8	0.96633
Supergroup015	Known (defined by ICTV)	Picorna	Supergroup015--picorna_marine_ORF24_SRR8820976_k119_33079_flag1_multi15_len1109	1	picorna-like_NA_YP_009336786.1_Changping_earthworm_virus_1	35.5	3.5e-26	picorna	176.3	0.875421
Supergroup015	Known (defined by ICTV)	Picorna	Supergroup015--picorna_marine_ORF24_SRR8820976_k119_36390_flag1_multi63_len6733	1	picorna-like_NA_YP_009330066.1_Beihai_picorna-like_virus_15	89.2	0	picorna	313.6	0.969697
Supergroup015	Known (defined by ICTV)	Picorna	Supergroup015--picorna_marine_ORF24_SRR8820976_k119_7156_flag1_multi27_len2084	1	picorna-like_NA_YP_009337745.1_Sanxia_picorna-like_virus_10	30.6	1.8e-63	picorna	151.7	0.888889
Supergroup015	Known (defined by ICTV)	Picorna	Supergroup015--picorna_marine_ORF24_SRR8820976_k119_750_flag1_multi6_len1789	0.999999	picorna-like_NA_YP_009333428.1_Beihai_picorna-like_virus_8	72.5	1.8e-198	picorna	282.5	0.946128
Supergroup015	Known (defined by ICTV)	Picorna	Supergroup015--picorna_marine_ORF252_SRR8820973_k119_7249_flag1_multi57_len12737	0.999992	picorna-like_NA_YP_009333320.1_Beihai_blue_swimmer_crab_virus_1	25	1.4e-176	picorna	113.1	0.959596
Supergroup015	Known (defined by ICTV)	Picorna	Supergroup015--picorna_marine_ORF253_SRR8820979_k99_21889_flag1_multi66_len10839	1	picorna-like_NA_YP_009336829.1_Shahe_picorna-like_virus_4	21.9	3.7e-18	picorna	162.2	0.956229
Supergroup015	Known (defined by ICTV)	Picorna	Supergroup015--picorna_marine_ORF25_ERR1712000_k119_339192_flag1_multi20_len4681	1	picorna-like_NA_YP_009336743.1_Wenling_crustacean_virus_3	91.3	0	picorna	350	0.969697
Supergroup015	Known (defined by ICTV)	Picorna	Supergroup015--picorna_marine_ORF25_ERR1712072_k119_704327_flag1_multi10_len1361	0.999978	picorna-like_Marnaviridae_YP_392465.1_Aurantiochytrium_single-stranded_RNA_virus_01	56.8	1.8e-115	picorna	183.8	0.747475
Supergroup015	Known (defined by ICTV)	Picorna	Supergroup015--picorna_marine_ORF25_ERR1712127_k119_528895_flag1_multi30_len4110	1	picorna-like_NA_APG77477.1_Sanxia_picorna-like_virus_7	26.3	8.1e-13	picorna	147	0.713805
Supergroup015	Known (defined by ICTV)	Picorna	Supergroup015--picorna_marine_ORF25_ERR1712147_k119_531028_flag1_multi3_len1480	1	picorna-like_NA_YP_009329985.1_Hubei_picorna-like_virus_24	27.9	4.8e-16	picorna	186.9	0.949495
Supergroup015	Known (defined by ICTV)	Picorna	Supergroup015--picorna_marine_ORF25_ERR1712196_k119_1035670_flag1_multi5_len1854	1	picorna-like_Marnaviridae_YP_009345907.1_Bat_dicibavirus	43.9	4.1e-65	picorna	262.7	0.969697
Supergroup015	Known (defined by ICTV)	Picorna	Supergroup015--picorna_marine_ORF25_ERR1719169_k99_209886_flag1_multi9_len1241	1	picorna-like_NA_YP_009333344.1_Beihai_paphia_shell_virus_4	40.7	1.6e-47	picorna	220.7	0.895623
Supergroup015	Known (defined by ICTV)	Picorna	Supergroup015--picorna_marine_ORF25_ERR1719253_k119_205271_flag1_multi12_len5728	0.999999	picorna-like_HX_add_YP_009667031_Marine_RNA_virus_BC-4	77.4	0	picorna	278.7	0.969697
Supergroup015	Known (defined by ICTV)	Picorna	Supergroup015--picorna_marine_ORF25_ERR1719310_k119_266703_flag1_multi10_len2045	1	picorna-like_NA_APG77949.1_Bole_hyalomma_asiaticum_virus_1	27.5	1.8e-38	picorna	180.4	0.96633
Supergroup015	Known (defined by ICTV)	Picorna	Supergroup015--picorna_marine_ORF25_ERR1719423_k99_303216_flag1_multi4_len2063	0.999998	picorna-like_NA_YP_009336690.1_Wenling_crustacean_virus_2	50.8	5.7e-152	picorna	364.2	0.96633
Supergroup015	Known (defined by ICTV)	Picorna	Supergroup015--picorna_marine_ORF25_ERR1740140_k119_423354_flag1_multi4_len1128	0.999961	picorna-like_NA_YP_009336621.1_Hubei_tetragnatha_maxillosa_virus_1	36.7	3.4e-47	picorna	204.4	0.962963
Supergroup015	Known (defined by ICTV)	Picorna	Supergroup015--picorna_marine_ORF25_ERR3586693_k119_146238_flag1_multi31_len3346	0.999997	picorna-like_NA_YP_009333546.1_Beihai_picorna-like_virus_16	27.4	4.7e-26	picorna	235.4	0.946128
Supergroup015	Known (defined by ICTV)	Picorna	Supergroup015--picorna_marine_ORF25_ERR3586783_k99_37876_flag1_multi10_len1215	1	picorna-like_NA_YP_009337287.1_Wenzhou_picorna-like_virus_51	61.9	6e-117	picorna	76.7	0.515152
Supergroup015	Known (defined by ICTV)	Picorna	Supergroup015--picorna_marine_ORF25_ERR3586808_k99_10859_flag1_multi25_len5545	1	picorna-like_NA_YP_009336690.1_Wenling_crustacean_virus_2	38.2	4.7e-204	picorna	360.1	0.969697
Supergroup015	Known (defined by ICTV)	Picorna	Supergroup015--picorna_marine_ORF25_ERR3586813_k119_25461_flag1_multi31_len5045	1	picorna-like_NA_YP_009336690.1_Wenling_crustacean_virus_2	36.4	7.2e-162	picorna	215.5	0.569024
Supergroup015	Known (defined by ICTV)	Picorna	Supergroup015--picorna_marine_ORF25_ERR3586813_k119_62604_flag1_multi10_len1310	1	picorna-like_NA_YP_009337682.1_Wenzhou_picorna-like_virus_26	97.9	2.9e-196	picorna	365.7	0.979798
Supergroup015	Known (defined by ICTV)	Picorna	Supergroup015--picorna_marine_ORF25_ERR550396_k119_52085_flag1_multi146_len4489	1	picorna-like_Dicistroviridae_NP_044945.1_Drosophila_C_virus	53.6	6.1e-109	picorna	358.3	0.973064
Supergroup015	Known (defined by ICTV)	Picorna	Supergroup015--picorna_marine_ORF25_ERR550514_k119_397241_flag1_multi6_len1322	1	picorna-like_NA_YP_009336700.1_Wenling_picorna-like_virus_5	57.6	2.4e-118	picorna	216.3	0.707071
Supergroup015	Known (defined by ICTV)	Picorna	Supergroup015--picorna_marine_ORF25_SRR11967414_k141_44082_flag1_multi179_len2067	1	picorna-like_NA_YP_009333554.1_Beihai_picorna-like_virus_14	56	8.1e-148	picorna	277.2	0.969697
Supergroup015	Known (defined by ICTV)	Picorna	Supergroup015--picorna_marine_ORF25_SRR1810211_k119_233740_flag1_multi17_len2453	0.999979	picorna-like_NA_YP_009336687.1_Wenzhou_bivalvia_virus_1	35.7	6.1e-98	picorna	49.4	0.73064
Supergroup015	Known (defined by ICTV)	Picorna	Supergroup015--picorna_marine_ORF25_SRR3719722_k141_26895_flag1_multi16_len1781	0.999995	picorna-like_NA_YP_009329864.1_Beihai_mollusks_virus_1	80.7	7.4e-175	picorna	306.2	0.96633
Supergroup015	Known (defined by ICTV)	Picorna	Supergroup015--picorna_marine_ORF25_SRR3747824_k99_3703_flag1_multi9_len952	0.999996	picorna-like_NA_YP_009333563.1_Beihai_picorna-like_virus_107	82.6	5.6e-122	picorna	105.5	0.535354
Supergroup015	Known (defined by ICTV)	Picorna	Supergroup015--picorna_marine_ORF25_SRR5204523_k141_28487_flag1_multi4_len1565	1	picorna-like_NA_YP_009336621.1_Hubei_tetragnatha_maxillosa_virus_1	37.5	4.3e-62	picorna	250.2	0.962963
Supergroup015	Known (defined by ICTV)	Picorna	Supergroup015--picorna_marine_ORF25_SRR5249199_k141_102785_flag1_multi17_len9729	1	picorna-like_NA_YP_009336743.1_Wenling_crustacean_virus_3	61.8	0	picorna	339	0.969697
Supergroup015	Known (defined by ICTV)	Picorna	Supergroup015--picorna_marine_ORF25_SRR5264546_k141_14191_flag1_multi12_len1250	0.999993	picorna-like_NA_ASG92542.1_Picornavirales_Q_sR_OV_041	28.2	2.3e-23	picorna	94.5	0.491582
Supergroup015	Known (defined by ICTV)	Picorna	Supergroup015--picorna_marine_ORF25_SRR5264548_k141_7600_flag1_multi3_len1696	1	picorna-like_NA_YP_009337675.1_Hubei_odonate_virus_1	37.6	2.4e-77	picorna	243.4	0.96633
Supergroup015	Known (defined by ICTV)	Picorna	Supergroup015--picorna_marine_ORF25_SRR5469174_k141_163786_flag1_multi20_len4572	1	picorna-like_NA_YP_009337287.1_Wenzhou_picorna-like_virus_51	51.9	3.7e-156	picorna	93.9	0.760943
Supergroup015	Known (defined by ICTV)	Picorna	Supergroup015--picorna_marine_ORF25_SRR6049587_k141_75013_flag1_multi4_len1131	0.999922	picorna-like_NA_YP_009336690.1_Wenling_crustacean_virus_2	62.4	8.9e-98	picorna	360.2	0.956229
Supergroup015	Known (defined by ICTV)	Picorna	Supergroup015--picorna_marine_ORF25_SRR6228668_k141_176426_flag1_multi18_len4086	0.999823	picorna-like_NA_YP_009337791.1_Sanxia_picorna-like_virus_8	21.5	3.3e-17	picorna	48	0.43771
Supergroup015	Known (defined by ICTV)	Picorna	Supergroup015--picorna_marine_ORF25_SRR6277045_k141_157568_flag1_multi5_len4341	1	picorna-like_NA_YP_009336994.1_Wenzhou_picorna-like_virus_28	52.9	1.4e-135	picorna	358.6	0.973064
Supergroup015	Known (defined by ICTV)	Picorna	Supergroup015--picorna_marine_ORF25_SRR6401670_k141_449_flag1_multi5_len1527	0.999984	picorna-like_NA_APG77933.1_Beihai_picorna-like_virus_22	83.7	6e-195	picorna	268.2	0.969697
Supergroup015	Known (defined by ICTV)	Picorna	Supergroup015--picorna_marine_ORF25_SRR6401740_k141_28964_flag1_multi17_len1833	0.999999	picorna-like_NA_QDH91489.1_Picornavirales_sp.	35.6	2.5e-52	picorna	325	0.962963
Supergroup015	Known (defined by ICTV)	Picorna	Supergroup015--picorna_marine_ORF25_SRR6401740_k141_36722_flag1_multi13_len2815	1	picorna-like_NA_YP_009333554.1_Beihai_picorna-like_virus_14	41.3	1.2e-158	picorna	142.3	0.47138
Supergroup015	Known (defined by ICTV)	Picorna	Supergroup015--picorna_marine_ORF25_SRR7043014_k141_2602_flag1_multi9_len2541	1	picorna-like_NA_YP_009333307.1_Beihai_mollusks_virus_2	76.7	2.3e-190	picorna	328.9	0.959596
Supergroup015	Known (defined by ICTV)	Picorna	Supergroup015--picorna_marine_ORF25_SRR7080736_k141_10753_flag1_multi131_len9812	1	picorna-like_NA_YP_009336743.1_Wenling_crustacean_virus_3	61.8	0	picorna	339	0.969697
Supergroup015	Known (defined by ICTV)	Picorna	Supergroup015--picorna_marine_ORF25_SRR7080740_k141_1170_flag1_multi7_len2815	1	picorna-like_NA_YP_009330121.1_Beihai_picorna-like_virus_70	77.2	5.4e-119	picorna	331.8	0.905724
Supergroup015	Known (defined by ICTV)	Picorna	Supergroup015--picorna_marine_ORF25_SRR7596860_k119_107888_flag1_multi39_len9003	0.999999	picorna-like_NA_YP_009329864.1_Beihai_mollusks_virus_1	88.5	0	picorna	317.8	0.96633
Supergroup015	Known (defined by ICTV)	Picorna	Supergroup015--picorna_marine_ORF25_SRR7597001_k119_112004_flag1_multi100_len2234	1	picorna-like_NA_YP_009333414.1_Beihai_picorna-like_virus_6	55.8	1.9e-193	picorna	259.6	0.861953
Supergroup015	Known (defined by ICTV)	Picorna	Supergroup015--picorna_marine_ORF25_SRR7648278_k141_901_flag1_multi99_len4089	1	picorna-like_NA_YP_009330066.1_Beihai_picorna-like_virus_15	88.3	1.6e-205	picorna	315.7	0.969697
Supergroup015	Known (defined by ICTV)	Picorna	Supergroup015--picorna_marine_ORF25_SRR7970076_k141_116915_flag1_multi10_len5049	1	picorna-like_NA_YP_009337170.1_Wenzhou_picorna-like_virus_45	27.2	4.2e-46	picorna	191.7	0.956229
Supergroup015	Known (defined by ICTV)	Picorna	Supergroup015--picorna_marine_ORF25_SRR7970094_k141_81559_flag1_multi11_len2081	1	picorna-like_NA_YP_009333397.1_Beihai_sesarmid_crab_virus_1	25.7	8.3e-20	picorna	193.9	0.939394
Supergroup015	Known (defined by ICTV)	Picorna	Supergroup015--picorna_marine_ORF25_SRR7970103_k141_182171_flag1_multi5_len4341	1	picorna-like_NA_YP_009336994.1_Wenzhou_picorna-like_virus_28	52.9	1.4e-135	picorna	358.6	0.973064
Supergroup015	Known (defined by ICTV)	Picorna	Supergroup015--picorna_marine_ORF25_SRR8394213_k141_74918_flag1_multi206_len8354	1	picorna-like_NA_YP_009337701.1_Wenzhou_picorna-like_virus_19	63	0	picorna	183.6	0.959596
Supergroup015	Known (defined by ICTV)	Picorna	Supergroup015--picorna_marine_ORF25_SRR8394623_k141_400065_flag1_multi5_len1886	0.999997	NA	NA	NA	picorna	98.6	0.508418
Supergroup015	Known (defined by ICTV)	Picorna	Supergroup015--picorna_marine_ORF25_SRR8394865_k141_88248_flag1_multi7_len2805	1	picorna-like_NA_YP_009337701.1_Wenzhou_picorna-like_virus_19	33.7	5e-52	picorna	190.2	0.96633
Supergroup015	Known (defined by ICTV)	Picorna	Supergroup015--picorna_marine_ORF25_SRR8394867_k141_138382_flag1_multi16_len7565	1	picorna-like_NA_YP_009337701.1_Wenzhou_picorna-like_virus_19	31	3.8e-60	picorna	190.2	0.96633
Supergroup015	Known (defined by ICTV)	Picorna	Supergroup015--picorna_marine_ORF25_SRR8812906_k141_38378_flag1_multi6_len1840	1	picorna-like_Marnaviridae_YP_392465.1_Aurantiochytrium_single-stranded_RNA_virus_01	51.2	1.1e-113	picorna	180	0.727273
Supergroup015	Known (defined by ICTV)	Picorna	Supergroup015--picorna_marine_ORF25_SRR8820783_k99_22309_flag1_multi7_len3146	1	picorna-like_NA_YP_009336994.1_Wenzhou_picorna-like_virus_28	34.6	5.2e-94	picorna	331.3	0.962963
Supergroup015	Known (defined by ICTV)	Picorna	Supergroup015--picorna_marine_ORF25_SRR8820784_k119_61754_flag1_multi166_len4040	0.999998	picorna-like_NA_APG78917.1_Beihai_picorna-like_virus_13	63.7	1.5e-104	picorna	314.6	0.973064
Supergroup015	Known (defined by ICTV)	Picorna	Supergroup015--picorna_marine_ORF25_SRR8820785_k99_35832_flag1_multi12_len3503	1	picorna-like_Marnaviridae_YP_009666856.1_Marine_RNA_virus_BC-1	56.3	0	picorna	225.9	0.962963
Supergroup015	Known (defined by ICTV)	Picorna	Supergroup015--picorna_marine_ORF25_SRR8820785_k99_9150_flag1_multi6_len952	0.999897	picorna-like_NA_YP_009329961.1_Hubei_leech_virus_2	40.8	6.2e-29	picorna	102.5	0.468013
Supergroup015	Known (defined by ICTV)	Picorna	Supergroup015--picorna_marine_ORF25_SRR8820786_k99_23976_flag1_multi6_len2094	0.999999	picorna-like_NA_YP_009337701.1_Wenzhou_picorna-like_virus_19	85.7	4.3e-290	picorna	181.9	0.956229
Supergroup015	Known (defined by ICTV)	Picorna	Supergroup015--picorna_marine_ORF25_SRR8820786_k99_76624_flag1_multi11_len1860	1	picorna-like_NA_YP_009333566.1_Beihai_picorna-like_virus_4	72.5	2.7e-121	picorna	291.1	0.909091
Supergroup015	Known (defined by ICTV)	Picorna	Supergroup015--picorna_marine_ORF25_SRR8820831_k141_70990_flag1_multi14_len1999	0.999967	picorna-like_NA_YP_009333437.1_Beihai_picorna-like_virus_44	35.6	1.2e-82	picorna	127.5	0.410774
Supergroup015	Known (defined by ICTV)	Picorna	Supergroup015--picorna_marine_ORF25_SRR8820831_k141_8171_flag1_multi6_len1590	0.999989	picorna-like_NA_YP_009330066.1_Beihai_picorna-like_virus_15	47.1	1.6e-107	picorna	259	0.861953
Supergroup015	Known (defined by ICTV)	Picorna	Supergroup015--picorna_marine_ORF25_SRR8820861_k99_15121_flag1_multi5_len1833	1	picorna-like_NA_YP_009333423.1_Beihai_picorna-like_virus_32	82.1	1.4e-121	picorna	241.7	0.737374
Supergroup015	Known (defined by ICTV)	Picorna	Supergroup015--picorna_marine_ORF25_SRR8820861_k99_69510_flag1_multi13_len4696	1	picorna-like_NA_YP_009337745.1_Sanxia_picorna-like_virus_10	27.5	5.3e-82	picorna	150.7	0.939394
Supergroup015	Known (defined by ICTV)	Picorna	Supergroup015--picorna_marine_ORF25_SRR8820893_k141_46019_flag1_multi7_len1403	1	picorna-like_NA_YP_009333423.1_Beihai_picorna-like_virus_32	73.9	9.4e-159	picorna	232.3	0.700337
Supergroup015	Known (defined by ICTV)	Picorna	Supergroup015--picorna_marine_ORF25_SRR8820893_k141_5639_flag1_multi15_len4522	1	picorna-like_NA_YP_009333566.1_Beihai_picorna-like_virus_4	72.2	1.2e-218	picorna	302.7	0.96633
Supergroup015	Known (defined by ICTV)	Picorna	Supergroup015--picorna_marine_ORF25_SRR8820893_k141_7180_flag1_multi11_len2303	1	picorna-like_NA_YP_009337238.1_Hubei_picorna-like_virus_2	44.9	4.2e-146	picorna	329.9	0.96633
Supergroup015	Known (defined by ICTV)	Picorna	Supergroup015--picorna_marine_ORF25_SRR8820894_k141_29557_flag1_multi24_len6598	1	picorna-like_NA_YP_009333397.1_Beihai_sesarmid_crab_virus_1	41.5	4.5e-158	picorna	265.2	0.949495
Supergroup015	Known (defined by ICTV)	Picorna	Supergroup015--picorna_marine_ORF25_SRR8820895_k99_21978_flag1_multi6_len1759	1	picorna-like_NA_YP_009333423.1_Beihai_picorna-like_virus_32	66	3.5e-95	picorna	168.3	0.498316
Supergroup015	Known (defined by ICTV)	Picorna	Supergroup015--picorna_marine_ORF25_SRR8820895_k99_33431_flag1_multi7_len1272	1	picorna-like_NA_YP_009336737.1_Changjiang_picorna-like_virus_8	36.5	3.1e-41	picorna	241	0.828283
Supergroup015	Known (defined by ICTV)	Picorna	Supergroup015--picorna_marine_ORF25_SRR8820899_k119_44233_flag1_multi10_len3773	1	picorna-like_NA_YP_009345025.1_Wuhan_spider_virus_3	28.1	9.9e-32	picorna	256.6	0.969697
Supergroup015	Known (defined by ICTV)	Picorna	Supergroup015--picorna_marine_ORF25_SRR8820899_k119_66687_flag1_multi5_len1584	1	picorna-like_NA_YP_009336786.1_Changping_earthworm_virus_1	30.9	2.7e-09	picorna	87.6	0.484848
Supergroup015	Known (defined by ICTV)	Picorna	Supergroup015--picorna_marine_ORF25_SRR8820900_k99_30500_flag1_multi34_len6240	1	picorna-like_NA_YP_009337420.1_Wenzhou_picorna-like_virus_53	41.5	2.5e-103	picorna	251	0.962963
Supergroup015	Known (defined by ICTV)	Picorna	Supergroup015--picorna_marine_ORF25_SRR8820901_k99_15515_flag1_multi7_len1767	0.999997	picorna-like_NA_YP_009333445.1_Beihai_picorna-like_virus_52	56.6	2e-144	picorna	212.1	0.959596
Supergroup015	Known (defined by ICTV)	Picorna	Supergroup015--picorna_marine_ORF25_SRR8820901_k99_48730_flag1_multi9_len1138	1	picorna-like_NA_YP_009333437.1_Beihai_picorna-like_virus_44	58.9	5.4e-99	picorna	321.5	0.962963
Supergroup015	Known (defined by ICTV)	Picorna	Supergroup015--picorna_marine_ORF25_SRR8820918_k99_21334_flag1_multi7_len1397	1	picorna-like_Marnaviridae_YP_001429581.1_Marine_RNA_virus_JP-A	38.1	1.8e-47	picorna	230.3	0.858586
Supergroup015	Known (defined by ICTV)	Picorna	Supergroup015--picorna_marine_ORF25_SRR8820918_k99_4751_flag1_multi7_len2160	1	picorna-like_NA_YP_009337387.1_Hubei_picorna-like_virus_64	28.3	3.3e-23	picorna	181.4	0.895623
Supergroup015	Known (defined by ICTV)	Picorna	Supergroup015--picorna_marine_ORF25_SRR8820932_k99_34416_flag1_multi10_len1339	1	picorna-like_NA_YP_009333535.1_Beihai_picorna-like_virus_79	42.8	2.3e-54	picorna	317.2	0.946128
Supergroup015	Known (defined by ICTV)	Picorna	Supergroup015--picorna_marine_ORF25_SRR8820973_k119_12766_flag1_multi8_len1262	0.999972	picorna-like_Marnaviridae_YP_392465.1_Aurantiochytrium_single-stranded_RNA_virus_01	60	1e-113	picorna	209.3	0.828283
Supergroup015	Known (defined by ICTV)	Picorna	Supergroup015--picorna_marine_ORF25_SRR8820974_k99_1151_flag1_multi8_len1018	0.999869	picorna-like_NA_YP_009336690.1_Wenling_crustacean_virus_2	49.5	2e-60	picorna	298.7	0.818182
Supergroup015	Known (defined by ICTV)	Picorna	Supergroup015--picorna_marine_ORF25_SRR8820977_k99_14420_flag1_multi7_len1211	0.999973	picorna-like_NA_YP_009333392.1_Beihai_picorna-like_virus_119	27.7	9.5e-17	picorna	167.4	0.808081
Supergroup015	Known (defined by ICTV)	Picorna	Supergroup015--picorna_marine_ORF25_SRR8820977_k99_15635_flag1_multi19_len2070	1	picorna-like_NA_YP_009333509.1_Beihai_picorna-like_virus_1	76	9e-150	picorna	309.8	0.96633
Supergroup015	Known (defined by ICTV)	Picorna	Supergroup015--picorna_marine_ORF25_SRR8820979_k99_31245_flag1_multi7_len1410	1	picorna-like_NA_YP_009336650.1_Wenling_crustacean_virus_6	38.9	3.4e-52	picorna	269.2	0.949495
Supergroup015	Known (defined by ICTV)	Picorna	Supergroup015--picorna_marine_ORF25_SRR8821044_k99_18337_flag1_multi9_len1485	0.99968	picorna-like_NA_YP_009329976.1_Beihai_picorna-like_virus_43	46.4	5.7e-99	picorna	164.3	0.548822
Supergroup015	Known (defined by ICTV)	Picorna	Supergroup015--picorna_marine_ORF25_SRR8821044_k99_45197_flag1_multi6_len1513	0.999995	NA	NA	NA	picorna	242.3	0.959596
Supergroup015	Known (defined by ICTV)	Picorna	Supergroup015--picorna_marine_ORF25_SRR8821045_k99_74064_flag1_multi15_len8088	1	picorna-like_NA_APG76681.1_Wenzhou_picorna-like_virus_8	44.9	5.7e-298	picorna	276.4	0.956229
Supergroup015	Known (defined by ICTV)	Picorna	Supergroup015--picorna_marine_ORF25_SRR8821107_k99_62222_flag1_multi13_len6750	1	picorna-like_NA_ASG92520.1_Picornavirales_N_OV_039	33.3	5.4e-165	picorna	215.5	0.942761
Supergroup015	Known (defined by ICTV)	Picorna	Supergroup015--picorna_marine_ORF25_SRR8839879_k141_286659_flag1_multi25_len4260	0.999916	picorna-like_NA_APG78567.1_Wenzhou_picorna-like_virus_50	84.9	1.3e-131	picorna	287.6	0.872054
Supergroup015	Known (defined by ICTV)	Picorna	Supergroup015--picorna_marine_ORF25_SRR9618144_k141_116328_flag1_multi7_len1896	1	picorna-like_NA_YP_009337701.1_Wenzhou_picorna-like_virus_19	58.6	6.9e-165	picorna	182.1	0.952862
Supergroup015	Known (defined by ICTV)	Picorna	Supergroup015--picorna_marine_ORF26_ERR1711935_k119_123221_flag1_multi9_len1702	0.999988	picorna-like_NA_YP_009337437.1_Wenzhou_gastropodes_virus_2	23.6	2.6e-17	picorna	57.8	0.414141
Supergroup015	Known (defined by ICTV)	Picorna	Supergroup015--picorna_marine_ORF26_ERR1711959_k119_379102_flag1_multi4_len1575	0.999928	NA	NA	NA	picorna	64	0.444444
Supergroup015	Known (defined by ICTV)	Picorna	Supergroup015--picorna_marine_ORF26_ERR1712090_k119_82791_flag1_multi11_len1325	1	picorna-like_NA_YP_009336671.1_Wenzhou_picorna-like_virus_48	38.4	2e-44	picorna	242.6	0.915825
Supergroup015	Known (defined by ICTV)	Picorna	Supergroup015--picorna_marine_ORF26_ERR1719310_k119_698939_flag1_multi16_len6802	1	picorna-like_Marnaviridae_YP_001429581.1_Marine_RNA_virus_JP-A	57.4	0	picorna	302.3	0.962963
Supergroup015	Known (defined by ICTV)	Picorna	Supergroup015--picorna_marine_ORF26_ERR3477395_k141_142650_flag1_multi4_len1685	1	picorna-like_NA_APG78919.1_Beihai_picorna-like_virus_31	81.8	4.7e-214	picorna	323.8	0.952862
Supergroup015	Known (defined by ICTV)	Picorna	Supergroup015--picorna_marine_ORF26_ERR3586677_k99_166600_flag1_multi25_len1877	1	picorna-like_NA_YP_009333566.1_Beihai_picorna-like_virus_4	90.7	3.2e-268	picorna	199.8	0.622896
Supergroup015	Known (defined by ICTV)	Picorna	Supergroup015--picorna_marine_ORF26_ERR3586682_k99_92149_flag1_multi71_len1387	0.999994	picorna-like_NA_YP_009336714.1_Wenzhou_picorna-like_virus_7	69.1	6.9e-108	picorna	257.1	0.858586
Supergroup015	Known (defined by ICTV)	Picorna	Supergroup015--picorna_marine_ORF26_ERR3586749_k99_41984_flag1_multi40_len5426	1	picorna-like_NA_AYD68767.1_Marine_RNA_virus_BC-5	86.6	1.7e-246	picorna	303.7	0.959596
Supergroup015	Known (defined by ICTV)	Picorna	Supergroup015--picorna_marine_ORF26_ERR3586805_k99_106089_flag1_multi21_len2048	0.999972	picorna-like_NA_YP_009336690.1_Wenling_crustacean_virus_2	52	1.3e-136	picorna	360	0.969697
Supergroup015	Known (defined by ICTV)	Picorna	Supergroup015--picorna_marine_ORF26_ERR3586923_k119_24729_flag1_multi19_len2170	0.999999	picorna-like_NA_YP_009337701.1_Wenzhou_picorna-like_virus_19	83.6	3.7e-285	picorna	180.9	0.93266
Supergroup015	Known (defined by ICTV)	Picorna	Supergroup015--picorna_marine_ORF26_ERR3586998_k99_63588_flag1_multi1839_len2237	0.999977	picorna-like_HX_add_YP_009667031_Marine_RNA_virus_BC-4	79.8	4e-286	picorna	269.2	0.939394
Supergroup015	Known (defined by ICTV)	Picorna	Supergroup015--picorna_marine_ORF26_ERR3587073_k119_33688_flag1_multi32_len5627	1	picorna-like_NA_YP_009336690.1_Wenling_crustacean_virus_2	38.2	1.3e-203	picorna	359.1	0.969697
Supergroup015	Known (defined by ICTV)	Picorna	Supergroup015--picorna_marine_ORF26_ERR550519_k119_789882_flag1_multi11_len2028	1	picorna-like_NA_APG77949.1_Bole_hyalomma_asiaticum_virus_1	27.9	6.6e-39	picorna	179.4	0.969697
Supergroup015	Known (defined by ICTV)	Picorna	Supergroup015--picorna_marine_ORF26_SRR1810205_k119_174021_flag1_multi4_len1053	0.999926	picorna-like_NA_ASG92527.1_Picornavirales_N_OV_001	99.7	8.6e-159	picorna	243	0.936027
Supergroup015	Known (defined by ICTV)	Picorna	Supergroup015--picorna_marine_ORF26_SRR2090113_k119_1036_flag1_multi8_len1170	1	picorna-like_NA_YP_009330024.1_Beihai_picorna-like_virus_35	82.6	7.3e-127	picorna	307.2	0.902357
Supergroup015	Known (defined by ICTV)	Picorna	Supergroup015--picorna_marine_ORF26_SRR2090113_k119_973_flag1_multi5_len1444	1	picorna-like_Marnaviridae_YP_001429583.1_Marine_RNA_virus_JP-B	91.9	7.4e-208	picorna	334	0.973064
Supergroup015	Known (defined by ICTV)	Picorna	Supergroup015--picorna_marine_ORF26_SRR3745339_k119_2177_flag1_multi9_len2977	1	picorna-like_NA_YP_009333200.1_Shahe_picorna-like_virus_8	32.3	9.6e-89	picorna	356.5	0.969697
Supergroup015	Known (defined by ICTV)	Picorna	Supergroup015--picorna_marine_ORF26_SRR5204523_k141_34621_flag1_multi42_len9016	1	picorna-like_NA_YP_009337258.1_Wenzhou_picorna-like_virus_24	30.6	8.2e-231	picorna	222.6	0.973064
Supergroup015	Known (defined by ICTV)	Picorna	Supergroup015--picorna_marine_ORF26_SRR5249198_k141_26890_flag1_multi20_len6179	1	picorna-like_NA_YP_009333573.1_Beihai_picorna-like_virus_21	81.2	0	picorna	278	0.96633
Supergroup015	Known (defined by ICTV)	Picorna	Supergroup015--picorna_marine_ORF26_SRR5264433_k141_3119_flag1_multi7_len1254	1	picorna-like_NA_ASG92530.1_Picornavirales_N_OV_137	41.7	3.5e-28	picorna	81.4	0.417508
Supergroup015	Known (defined by ICTV)	Picorna	Supergroup015--picorna_marine_ORF26_SRR5264512_k141_80378_flag1_multi5_len1902	1	picorna-like_HX_add_YP_009667031_Marine_RNA_virus_BC-4	68.4	1.9e-209	picorna	271.8	0.962963
Supergroup015	Known (defined by ICTV)	Picorna	Supergroup015--picorna_marine_ORF26_SRR5264548_k141_17803_flag1_multi3_len1130	0.99992	picorna-like_NA_YP_009333593.1_Beihai_picorna-like_virus_23	55.7	1.7e-56	picorna	142.2	0.569024
Supergroup015	Known (defined by ICTV)	Picorna	Supergroup015--picorna_marine_ORF26_SRR6276840_k141_279960_flag1_multi5_len1239	1	picorna-like_NA_YP_009329976.1_Beihai_picorna-like_virus_43	39.7	2.5e-53	picorna	275.6	0.962963
Supergroup015	Known (defined by ICTV)	Picorna	Supergroup015--picorna_marine_ORF26_SRR6276840_k141_59965_flag1_multi79_len11637	1	picorna-like_NA_YP_009337287.1_Wenzhou_picorna-like_virus_51	31.1	3.1e-245	picorna	103.5	0.787879
Supergroup015	Known (defined by ICTV)	Picorna	Supergroup015--picorna_marine_ORF26_SRR6276904_k141_117022_flag1_multi5_len1495	0.999945	picorna-like_NA_YP_009336714.1_Wenzhou_picorna-like_virus_7	55	1.4e-72	picorna	218	0.774411
Supergroup015	Known (defined by ICTV)	Picorna	Supergroup015--picorna_marine_ORF26_SRR6342615_k99_124637_flag1_multi25_len2466	1	picorna-like_NA_YP_009333414.1_Beihai_picorna-like_virus_6	68.8	2e-265	picorna	277.3	0.96633
Supergroup015	Known (defined by ICTV)	Picorna	Supergroup015--picorna_marine_ORF26_SRR6401740_k141_40207_flag1_multi14_len3017	0.999999	picorna-like_NA_YP_009329976.1_Beihai_picorna-like_virus_43	35.5	7e-119	picorna	320.5	0.952862
Supergroup015	Known (defined by ICTV)	Picorna	Supergroup015--picorna_marine_ORF26_SRR6401741_k141_14157_flag1_multi5_len1398	0.999941	picorna-like_NA_YP_009336830.1_Hubei_arthropod_virus_3	32.5	2.6e-34	picorna	166.4	0.882155
Supergroup015	Known (defined by ICTV)	Picorna	Supergroup015--picorna_marine_ORF26_SRR6401741_k141_15973_flag1_multi47_len4332	1	picorna-like_NA_YP_009330066.1_Beihai_picorna-like_virus_15	92.7	6.6e-166	picorna	313.6	0.969697
Supergroup015	Known (defined by ICTV)	Picorna	Supergroup015--picorna_marine_ORF26_SRR6401741_k141_28747_flag1_multi16_len8641	1	picorna-like_HX_add_YP_009553600_Blackbird_arilivirus	31.8	2.7e-81	picorna	315	0.973064
Supergroup015	Known (defined by ICTV)	Picorna	Supergroup015--picorna_marine_ORF26_SRR6401741_k141_5899_flag1_multi9_len1730	1	picorna-like_NA_YP_009337438.1_Sanxia_water_strider_virus_9	29.4	6e-23	picorna	215.7	0.861953
Supergroup015	Known (defined by ICTV)	Picorna	Supergroup015--picorna_marine_ORF26_SRR6905833_k99_11926_flag1_multi20_len8806	1	picorna-like_NA_YP_009330066.1_Beihai_picorna-like_virus_15	75.8	0	picorna	315.7	0.969697
Supergroup015	Known (defined by ICTV)	Picorna	Supergroup015--picorna_marine_ORF26_SRR6973643_k141_9994_flag1_multi21_len9125	1	picorna-like_NA_YP_009337373.1_Wenzhou_picorna-like_virus_1	60.8	0	picorna	280	0.96633
Supergroup015	Known (defined by ICTV)	Picorna	Supergroup015--picorna_marine_ORF26_SRR7080746_k141_146973_flag1_multi21_len7995	1	picorna-like_NA_YP_009333566.1_Beihai_picorna-like_virus_4	92.2	0	picorna	310.2	0.96633
Supergroup015	Known (defined by ICTV)	Picorna	Supergroup015--picorna_marine_ORF26_SRR7597005_k119_63061_flag1_multi7_len1358	1	picorna-like_NA_YP_009333605.1_Beihai_picorna-like_virus_41	52.9	9.5e-104	picorna	286.7	0.973064
Supergroup015	Known (defined by ICTV)	Picorna	Supergroup015--picorna_marine_ORF26_SRR7945827_k141_37249_flag1_multi28_len9497	1	picorna-like_NA_YP_009337170.1_Wenzhou_picorna-like_virus_45	28.4	2.7e-215	picorna	204.8	0.96633
Supergroup015	Known (defined by ICTV)	Picorna	Supergroup015--picorna_marine_ORF26_SRR7970057_k141_79844_flag1_multi9_len3777	0.999993	picorna-like_NA_YP_009336994.1_Wenzhou_picorna-like_virus_28	46.8	3.4e-114	picorna	231.3	0.606061
Supergroup015	Known (defined by ICTV)	Picorna	Supergroup015--picorna_marine_ORF26_SRR7970061_k141_280930_flag1_multi5_len1239	1	picorna-like_NA_YP_009329976.1_Beihai_picorna-like_virus_43	39.7	2.5e-53	picorna	275.6	0.962963
Supergroup015	Known (defined by ICTV)	Picorna	Supergroup015--picorna_marine_ORF26_SRR7970061_k141_61905_flag1_multi79_len11637	1	picorna-like_NA_YP_009337287.1_Wenzhou_picorna-like_virus_51	31.1	3.1e-245	picorna	103.5	0.787879
Supergroup015	Known (defined by ICTV)	Picorna	Supergroup015--picorna_marine_ORF26_SRR7970062_k141_114512_flag1_multi5_len1495	0.999945	picorna-like_NA_YP_009336714.1_Wenzhou_picorna-like_virus_7	55	1.4e-72	picorna	218	0.774411
Supergroup015	Known (defined by ICTV)	Picorna	Supergroup015--picorna_marine_ORF26_SRR7970072_k141_152830_flag1_multi6_len4382	1	picorna-like_NA_YP_009330066.1_Beihai_picorna-like_virus_15	58.2	4.1e-153	picorna	306.3	0.962963
Supergroup015	Known (defined by ICTV)	Picorna	Supergroup015--picorna_marine_ORF26_SRR7970091_k141_95911_flag1_multi40_len3092	0.999999	picorna-like_NA_YP_009333397.1_Beihai_sesarmid_crab_virus_1	25.7	1.4e-19	picorna	193.8	0.939394
Supergroup015	Known (defined by ICTV)	Picorna	Supergroup015--picorna_marine_ORF26_SRR8794636_k119_17469_flag1_multi12_len1446	1	NA	NA	NA	picorna	158.8	0.969697
Supergroup015	Known (defined by ICTV)	Picorna	Supergroup015--picorna_marine_ORF26_SRR8820779_k99_26288_flag1_multi25_len2078	1	picorna-like_NA_YP_009333434.1_Beihai_picorna-like_virus_7	48.2	2.2e-142	picorna	192.7	0.622896
Supergroup015	Known (defined by ICTV)	Picorna	Supergroup015--picorna_marine_ORF26_SRR8820783_k99_42917_flag1_multi9_len1946	1	picorna-like_NA_YP_009336714.1_Wenzhou_picorna-like_virus_7	79.1	1.7e-209	picorna	266.1	0.969697
Supergroup015	Known (defined by ICTV)	Picorna	Supergroup015--picorna_marine_ORF26_SRR8820788_k141_41665_flag1_multi12_len1543	1	picorna-like_NA_APG77930.1_Beihai_picorna-like_virus_76	55.1	1.3e-107	picorna	320.5	0.838384
Supergroup015	Known (defined by ICTV)	Picorna	Supergroup015--picorna_marine_ORF26_SRR8820788_k141_41738_flag1_multi6_len1565	1	picorna-like_NA_YP_009336711.1_Biomphalaria_virus_3	30.8	4.3e-28	picorna	193.8	0.956229
Supergroup015	Known (defined by ICTV)	Picorna	Supergroup015--picorna_marine_ORF26_SRR8820788_k141_62459_flag1_multi8_len1185	1	picorna-like_NA_APG76681.1_Wenzhou_picorna-like_virus_8	71	5.1e-130	picorna	239.3	0.794613
Supergroup015	Known (defined by ICTV)	Picorna	Supergroup015--picorna_marine_ORF26_SRR8820894_k141_40916_flag1_multi9_len2162	0.999994	picorna-like_NA_YP_009336671.1_Wenzhou_picorna-like_virus_48	25.8	9.6e-41	picorna	214.8	0.962963
Supergroup015	Known (defined by ICTV)	Picorna	Supergroup015--picorna_marine_ORF26_SRR8820895_k99_44368_flag1_multi4_len1193	1	picorna-like_NA_YP_009336671.1_Wenzhou_picorna-like_virus_48	41.5	6.6e-58	picorna	246.4	0.96633
Supergroup015	Known (defined by ICTV)	Picorna	Supergroup015--picorna_marine_ORF26_SRR8820896_k99_88043_flag1_multi5_len930	0.99995	picorna-like_NA_ARO50050.1_Apis_Nora_virus	24.9	2.9e-09	picorna	146.1	0.612795
Supergroup015	Known (defined by ICTV)	Picorna	Supergroup015--picorna_marine_ORF26_SRR8820897_k99_54939_flag1_multi16_len8859	1	picorna-like_NA_YP_009337718.1_Wenzhou_picorna-like_virus_14	30.2	2.1e-143	picorna	292.3	0.96633
Supergroup015	Known (defined by ICTV)	Picorna	Supergroup015--picorna_marine_ORF26_SRR8820900_k99_16712_flag1_multi8_len2427	0.999998	picorna-like_NA_YP_009336741.1_Shahe_picorna-like_virus_12	39.5	1.8e-71	picorna	222.5	0.959596
Supergroup015	Known (defined by ICTV)	Picorna	Supergroup015--picorna_marine_ORF26_SRR8820901_k99_81593_flag1_multi13_len1962	1	picorna-like_NA_YP_009337400.1_Wenzhou_picorna-like_virus_4	72	4.6e-200	picorna	254.2	0.979798
Supergroup015	Known (defined by ICTV)	Picorna	Supergroup015--picorna_marine_ORF26_SRR8820918_k99_25655_flag1_multi52_len5333	1	picorna-like_NA_YP_009336706.1_Wenzhou_picorna-like_virus_27	24.5	3.4e-17	picorna	189	0.962963
Supergroup015	Known (defined by ICTV)	Picorna	Supergroup015--picorna_marine_ORF26_SRR8820972_k99_61814_flag1_multi26_len4187	1	picorna-like_NA_YP_009333568.1_Beihai_picorna-like_virus_28	60.9	4.5e-105	picorna	267.5	0.969697
Supergroup015	Known (defined by ICTV)	Picorna	Supergroup015--picorna_marine_ORF26_SRR8820973_k119_14732_flag1_multi8_len1333	1	picorna-like_NA_APG78919.1_Beihai_picorna-like_virus_31	36.8	4.1e-59	picorna	166.7	0.717172
Supergroup015	Known (defined by ICTV)	Picorna	Supergroup015--picorna_marine_ORF26_SRR8820973_k119_18122_flag1_multi4_len1161	0.999974	picorna-like_NA_YP_009333595.1_Beihai_picorna-like_virus_56	47.2	3.8e-72	picorna	177.3	0.680135
Supergroup015	Known (defined by ICTV)	Picorna	Supergroup015--picorna_marine_ORF26_SRR8820973_k119_22979_flag1_multi41_len4328	1	picorna-like_NA_YP_009333568.1_Beihai_picorna-like_virus_28	60.9	4.5e-105	picorna	267.5	0.969697
Supergroup015	Known (defined by ICTV)	Picorna	Supergroup015--picorna_marine_ORF26_SRR8820973_k119_35393_flag1_multi34_len1707	1	picorna-like_NA_YP_009329864.1_Beihai_mollusks_virus_1	89.3	8.7e-236	picorna	316.3	0.96633
Supergroup015	Known (defined by ICTV)	Picorna	Supergroup015--picorna_marine_ORF26_SRR8820974_k99_29329_flag1_multi16_len1945	1	picorna-like_NA_YP_009336743.1_Wenling_crustacean_virus_3	66.9	1.9e-193	picorna	354.9	0.96633
Supergroup015	Known (defined by ICTV)	Picorna	Supergroup015--picorna_marine_ORF26_SRR8820974_k99_61289_flag1_multi5_len1223	0.999972	picorna-like_NA_YP_009333320.1_Beihai_blue_swimmer_crab_virus_1	33.7	2.8e-45	picorna	93.3	0.676768
Supergroup015	Known (defined by ICTV)	Picorna	Supergroup015--picorna_marine_ORF26_SRR8820977_k99_11039_flag1_multi56_len1793	0.999489	picorna-like_NA_YP_009336838.1_Wenzhou_picorna-like_virus_29	41.6	7.2e-100	picorna	195.7	0.518519
Supergroup015	Known (defined by ICTV)	Picorna	Supergroup015--picorna_marine_ORF26_SRR8820979_k99_59526_flag1_multi7_len1274	1	picorna-like_NA_APG76780.1_Beihai_picorna-like_virus_25	40.5	1.1e-63	picorna	306	0.96633
Supergroup015	Known (defined by ICTV)	Picorna	Supergroup015--picorna_marine_ORF26_SRR8821107_k99_44837_flag1_multi24_len4294	1	picorna-like_NA_YP_009333568.1_Beihai_picorna-like_virus_28	60.9	4.5e-105	picorna	267.5	0.969697
Supergroup015	Known (defined by ICTV)	Picorna	Supergroup015--picorna_marine_ORF26_SRR8821107_k99_56759_flag1_multi7_len1144	0.999996	picorna-like_NA_ASG92550.1_Picornavirales_Q_sR_OV_011	46.4	4.8e-73	picorna	308.5	0.878788
Supergroup015	Known (defined by ICTV)	Picorna	Supergroup015--picorna_marine_ORF27_DRR066263_k119_181154_flag1_multi6_len2093	1	picorna-like_NA_YP_009337006.1_Wenzhou_picorna-like_virus_10	63.2	2.5e-202	picorna	292.9	0.878788
Supergroup015	Known (defined by ICTV)	Picorna	Supergroup015--picorna_marine_ORF27_ERR1328126_k119_80553_flag1_multi24_len3780	1	picorna-like_NA_YP_009337438.1_Sanxia_water_strider_virus_9	24.2	2.1e-07	picorna	138.9	0.872054
Supergroup015	Known (defined by ICTV)	Picorna	Supergroup015--picorna_marine_ORF27_ERR1711907_k119_1051349_flag1_multi6_len1811	0.999998	picorna-like_NA_YP_009336671.1_Wenzhou_picorna-like_virus_48	36.2	2.1e-53	picorna	243.8	0.969697
Supergroup015	Known (defined by ICTV)	Picorna	Supergroup015--picorna_marine_ORF27_ERR1712222_k119_108998_flag1_multi5_len1773	0.999982	picorna-like_NA_YP_009333397.1_Beihai_sesarmid_crab_virus_1	23.8	4.3e-13	picorna	136.4	0.602694
Supergroup015	Known (defined by ICTV)	Picorna	Supergroup015--picorna_marine_ORF27_ERR1719231_k119_166791_flag1_multi54_len3813	0.999999	NA	NA	NA	picorna	81.3	0.474747
Supergroup015	Known (defined by ICTV)	Picorna	Supergroup015--picorna_marine_ORF27_ERR1719247_k119_951378_flag1_multi12_len6167	1	picorna-like_NA_YP_009337701.1_Wenzhou_picorna-like_virus_19	32.2	7.1e-64	picorna	197.6	0.959596
Supergroup015	Known (defined by ICTV)	Picorna	Supergroup015--picorna_marine_ORF27_ERR1719386_k119_134854_flag1_multi5_len1735	1	picorna-like_NA_YP_009336687.1_Wenzhou_bivalvia_virus_1	36.3	2e-24	picorna	49.4	0.518519
Supergroup015	Known (defined by ICTV)	Picorna	Supergroup015--picorna_marine_ORF27_ERR1719460_k119_185005_flag1_multi114_len9512	1	picorna-like_NA_YP_009337351.1_Hubei_picorna-like_virus_65	24.8	1.1e-43	picorna	163.6	0.962963
Supergroup015	Known (defined by ICTV)	Picorna	Supergroup015--picorna_marine_ORF27_ERR1719481_k119_254243_flag1_multi7_len2067	0.999971	picorna-like_NA_YP_009329864.1_Beihai_mollusks_virus_1	90.5	2.8e-155	picorna	314.3	0.96633
Supergroup015	Known (defined by ICTV)	Picorna	Supergroup015--picorna_marine_ORF27_ERR3477396_k141_118265_flag1_multi35_len8973	1	picorna-like_NA_YP_009333581.1_Beihai_picorna-like_virus_11	65.2	0	picorna	284.6	0.96633
Supergroup015	Known (defined by ICTV)	Picorna	Supergroup015--picorna_marine_ORF27_ERR3586714_k99_108959_flag1_multi16_len2224	1	picorna-like_NA_YP_009330121.1_Beihai_picorna-like_virus_70	31	2.8e-48	picorna	268.5	0.973064
Supergroup015	Known (defined by ICTV)	Picorna	Supergroup015--picorna_marine_ORF27_ERR3587130_k99_41871_flag1_multi94_len1742	0.999958	picorna-like_NA_YP_009336687.1_Wenzhou_bivalvia_virus_1	37.2	8.4e-32	picorna	56.4	0.585859
Supergroup015	Known (defined by ICTV)	Picorna	Supergroup015--picorna_marine_ORF27_SRR10450120_k119_42486_flag1_multi22_len4690	1	picorna-like_Dicistroviridae_NP_044945.1_Drosophila_C_virus	52.1	5.1e-123	picorna	359.5	0.976431
Supergroup015	Known (defined by ICTV)	Picorna	Supergroup015--picorna_marine_ORF27_SRR1230757_k119_190631_flag1_multi47_len1307	0.999974	picorna-like_Dicistroviridae_YP_009221981.1_Goose_dicistrovirus	34.9	7.3e-36	picorna	253.8	0.895623
Supergroup015	Known (defined by ICTV)	Picorna	Supergroup015--picorna_marine_ORF27_SRR1810208_k119_141516_flag1_multi26_len1864	0.999979	picorna-like_NA_YP_009333399.1_Beihai_picorna-like_virus_40	85.8	1.6e-199	picorna	263.3	0.973064
Supergroup015	Known (defined by ICTV)	Picorna	Supergroup015--picorna_marine_ORF27_SRR2090103_k119_1789_flag1_multi48_len3964	1	picorna-like_Marnaviridae_YP_392465.1_Aurantiochytrium_single-stranded_RNA_virus_01	65.2	0	picorna	122.5	0.535354
Supergroup015	Known (defined by ICTV)	Picorna	Supergroup015--picorna_marine_ORF27_SRR3719721_k141_37019_flag1_multi13_len1875	0.999899	picorna-like_Marnaviridae_YP_009666858.1_Marine_RNA_virus_BC-2	99.5	1.3e-289	picorna	204.7	0.690236
Supergroup015	Known (defined by ICTV)	Picorna	Supergroup015--picorna_marine_ORF27_SRR5249155_k141_6344_flag1_multi9_len1773	1	picorna-like_Dicistroviridae_YP_009329822.1_Bivalve_RNA_virus_G5	78.5	1e-201	picorna	339	0.969697
Supergroup015	Known (defined by ICTV)	Picorna	Supergroup015--picorna_marine_ORF27_SRR5266198_k141_51090_flag1_multi7_len998	0.999929	picorna-like_NA_YP_009336819.1_Shahe_picorna-like_virus_10	26.8	1.7e-15	picorna	211	0.925926
Supergroup015	Known (defined by ICTV)	Picorna	Supergroup015--picorna_marine_ORF27_SRR5799335_k141_39796_flag1_multi15_len1814	0.999984	picorna-like_NA_YP_009336700.1_Wenling_picorna-like_virus_5	54.2	6.9e-155	picorna	229.9	0.700337
Supergroup015	Known (defined by ICTV)	Picorna	Supergroup015--picorna_marine_ORF27_SRR5799340_k141_225733_flag1_multi7_len1223	1	picorna-like_NA_YP_009333556.1_Beihai_picorna-like_virus_17	62.2	1.9e-84	picorna	197.5	0.771044
Supergroup015	Known (defined by ICTV)	Picorna	Supergroup015--picorna_marine_ORF27_SRR5799340_k141_291209_flag1_multi46_len1897	1	picorna-like_NA_ASG92536.1_Picornavirales_N_OV_064	55.4	5.2e-98	picorna	268.1	0.962963
Supergroup015	Known (defined by ICTV)	Picorna	Supergroup015--picorna_marine_ORF27_SRR6049632_k141_4232_flag1_multi6_len3463	1	picorna-like_NA_YP_009337682.1_Wenzhou_picorna-like_virus_26	89.2	0	picorna	371.8	0.96633
Supergroup015	Known (defined by ICTV)	Picorna	Supergroup015--picorna_marine_ORF27_SRR6049645_k141_21914_flag1_multi3_len1960	0.999999	picorna-like_NA_YP_009336743.1_Wenling_crustacean_virus_3	88.2	7.4e-273	picorna	280.7	0.787879
Supergroup015	Known (defined by ICTV)	Picorna	Supergroup015--picorna_marine_ORF27_SRR6233821_k141_7591_flag1_multi96_len8821	1	picorna-like_NA_YP_009330066.1_Beihai_picorna-like_virus_15	42	9.9e-283	picorna	301.4	0.96633
Supergroup015	Known (defined by ICTV)	Picorna	Supergroup015--picorna_marine_ORF27_SRR6401740_k141_30333_flag1_multi5_len1236	0.999743	picorna-like_NA_APG77923.1_Beihai_picorna-like_virus_29	32.7	9.6e-45	picorna	131.9	0.505051
Supergroup015	Known (defined by ICTV)	Picorna	Supergroup015--picorna_marine_ORF27_SRR6401740_k141_32721_flag1_multi24_len1913	1	picorna-like_NA_YP_009337309.1_Wenzhou_picorna-like_virus_6	70	9.7e-219	picorna	247.9	0.902357
Supergroup015	Known (defined by ICTV)	Picorna	Supergroup015--picorna_marine_ORF27_SRR6401740_k141_35973_flag1_multi11_len1253	0.999979	picorna-like_NA_APG76681.1_Wenzhou_picorna-like_virus_8	78.9	2.3e-147	picorna	261.2	0.973064
Supergroup015	Known (defined by ICTV)	Picorna	Supergroup015--picorna_marine_ORF27_SRR6401741_k141_12043_flag1_multi121_len2050	1	picorna-like_NA_YP_009333558.1_Beihai_picorna-like_virus_74	63.7	4.6e-104	picorna	369.4	0.959596
Supergroup015	Known (defined by ICTV)	Picorna	Supergroup015--picorna_marine_ORF27_SRR6401741_k141_15759_flag1_multi8_len1577	1	picorna-like_Marnaviridae_YP_001429583.1_Marine_RNA_virus_JP-B	63.1	8.7e-144	picorna	322	0.969697
Supergroup015	Known (defined by ICTV)	Picorna	Supergroup015--picorna_marine_ORF27_SRR6401741_k141_362_flag1_multi9_len2228	1	picorna-like_NA_YP_009333407.1_Beihai_picorna-like_virus_100	21.2	2.2e-12	picorna	147.2	0.962963
Supergroup015	Known (defined by ICTV)	Picorna	Supergroup015--picorna_marine_ORF27_SRR7596724_k99_27567_flag1_multi4571_len2069	0.999998	picorna-like_NA_YP_009333605.1_Beihai_picorna-like_virus_41	45.7	3.3e-137	picorna	255.1	0.86532
Supergroup015	Known (defined by ICTV)	Picorna	Supergroup015--picorna_marine_ORF27_SRR7648271_k141_1569_flag1_multi31_len1680	1	picorna-like_NA_YP_009330066.1_Beihai_picorna-like_virus_15	87.8	5.4e-213	picorna	289.8	0.895623
Supergroup015	Known (defined by ICTV)	Picorna	Supergroup015--picorna_marine_ORF27_SRR7945823_k141_98111_flag1_multi15_len1816	1	picorna-like_NA_YP_009333307.1_Beihai_mollusks_virus_2	97.8	2.2e-265	picorna	322.2	0.96633
Supergroup015	Known (defined by ICTV)	Picorna	Supergroup015--picorna_marine_ORF27_SRR7945828_k141_44800_flag1_multi16_len2501	0.999989	picorna-like_HX_add_YP_009667031_Marine_RNA_virus_BC-4	76.1	8e-302	picorna	278.6	0.969697
Supergroup015	Known (defined by ICTV)	Picorna	Supergroup015--picorna_marine_ORF27_SRR7945834_k141_31973_flag1_multi9_len7832	1	picorna-like_NA_YP_009336714.1_Wenzhou_picorna-like_virus_7	74.8	0	picorna	279.8	0.96633
Supergroup015	Known (defined by ICTV)	Picorna	Supergroup015--picorna_marine_ORF27_SRR7945834_k141_36441_flag1_multi66_len8913	1	picorna-like_NA_YP_009330066.1_Beihai_picorna-like_virus_15	41.6	3.8e-273	picorna	305.1	0.969697
Supergroup015	Known (defined by ICTV)	Picorna	Supergroup015--picorna_marine_ORF27_SRR7945834_k141_40056_flag1_multi30_len5031	0.999925	picorna-like_NA_YP_009337287.1_Wenzhou_picorna-like_virus_51	60.3	3.2e-107	picorna	94.1	0.686869
Supergroup015	Known (defined by ICTV)	Picorna	Supergroup015--picorna_marine_ORF27_SRR7970057_k141_237219_flag1_multi225_len5080	1	picorna-like_NA_YP_009333397.1_Beihai_sesarmid_crab_virus_1	25.8	5.8e-20	picorna	194.6	0.939394
Supergroup015	Known (defined by ICTV)	Picorna	Supergroup015--picorna_marine_ORF27_SRR7970082_k141_200004_flag1_multi8_len3933	0.999998	picorna-like_NA_YP_009333397.1_Beihai_sesarmid_crab_virus_1	25.7	1.1e-22	picorna	193.8	0.939394
Supergroup015	Known (defined by ICTV)	Picorna	Supergroup015--picorna_marine_ORF27_SRR7970098_k141_256521_flag1_multi7_len910	0.99966	picorna-like_Picornaviridae_NP_937979.1_Simian_sapelovirus_1	32.5	3.5e-09	picorna	94.8	0.43771
Supergroup015	Known (defined by ICTV)	Picorna	Supergroup015--picorna_marine_ORF27_SRR8393733_k141_117228_flag1_multi13_len4405	1	picorna-like_Rayfin_LXMC178843_Wenling_banjofish_picornavirus_2_5318bp	27.7	2.2e-18	picorna	224.7	0.962963
Supergroup015	Known (defined by ICTV)	Picorna	Supergroup015--picorna_marine_ORF27_SRR8820779_k99_15237_flag1_multi9_len1208	0.999936	picorna-like_NA_YP_009333458.1_Beihai_picorna-like_virus_54	34	1.9e-47	picorna	231.6	0.936027
Supergroup015	Known (defined by ICTV)	Picorna	Supergroup015--picorna_marine_ORF27_SRR8820782_k119_21946_flag1_multi6_len1869	1	picorna-like_Picornaviridae_YP_009388485.1_Fur_seal_picorna-like_virus	72.6	1.1e-166	picorna	286.5	0.96633
Supergroup015	Known (defined by ICTV)	Picorna	Supergroup015--picorna_marine_ORF27_SRR8820782_k119_30772_flag1_multi56_len7926	1	picorna-like_Reptile_ZGLXR119682_Guangdong_chinese_water_skink_picornavirus_8049bp	35.6	1.2e-11	picorna	203	0.96633
Supergroup015	Known (defined by ICTV)	Picorna	Supergroup015--picorna_marine_ORF27_SRR8820782_k119_8430_flag1_multi13_len3343	0.999805	picorna-like_NA_YP_009337258.1_Wenzhou_picorna-like_virus_24	35.7	7e-161	picorna	181.9	0.740741
Supergroup015	Known (defined by ICTV)	Picorna	Supergroup015--picorna_marine_ORF27_SRR8820786_k99_18665_flag1_multi11_len4164	0.999997	picorna-like_NA_YP_009330066.1_Beihai_picorna-like_virus_15	84	1.1e-127	picorna	269.8	0.858586
Supergroup015	Known (defined by ICTV)	Picorna	Supergroup015--picorna_marine_ORF27_SRR8820786_k99_70985_flag1_multi13_len6026	1	picorna-like_NA_APG78917.1_Beihai_picorna-like_virus_13	34.9	3.4e-127	picorna	250.5	0.969697
Supergroup015	Known (defined by ICTV)	Picorna	Supergroup015--picorna_marine_ORF27_SRR8820831_k141_101717_flag1_multi64_len8940	1	picorna-like_NA_YP_009336838.1_Wenzhou_picorna-like_virus_29	36.5	2.1e-184	picorna	361.2	0.96633
Supergroup015	Known (defined by ICTV)	Picorna	Supergroup015--picorna_marine_ORF27_SRR8820831_k141_55104_flag1_multi9_len1883	0.999994	picorna-like_NA_YP_009111336.1_Chaetoceros_tenuissimus_RNA_virus_type-II	88.5	2.8e-270	picorna	273.8	0.936027
Supergroup015	Known (defined by ICTV)	Picorna	Supergroup015--picorna_marine_ORF27_SRR8820861_k99_59487_flag1_multi9_len1854	1	picorna-like_NA_APG77477.1_Sanxia_picorna-like_virus_7	29.8	5.4e-35	picorna	217.1	0.909091
Supergroup015	Known (defined by ICTV)	Picorna	Supergroup015--picorna_marine_ORF27_SRR8820893_k141_14212_flag1_multi93_len8614	1	picorna-like_NA_YP_009333437.1_Beihai_picorna-like_virus_44	31.5	6.8e-149	picorna	327.9	0.962963
Supergroup015	Known (defined by ICTV)	Picorna	Supergroup015--picorna_marine_ORF27_SRR8820893_k141_15685_flag1_multi12_len2227	1	picorna-like_NA_APG78919.1_Beihai_picorna-like_virus_31	58.7	9.4e-197	picorna	259.2	0.771044
Supergroup015	Known (defined by ICTV)	Picorna	Supergroup015--picorna_marine_ORF27_SRR8820895_k99_1079_flag1_multi8_len1489	1	picorna-like_NA_YP_009336994.1_Wenzhou_picorna-like_virus_28	47.1	2.7e-101	picorna	373.4	0.96633
Supergroup015	Known (defined by ICTV)	Picorna	Supergroup015--picorna_marine_ORF27_SRR8820899_k119_64287_flag1_multi7_len2260	0.999949	picorna-like_NA_QDH91489.1_Picornavirales_sp.	34.5	1.6e-80	picorna	287.8	0.814815
Supergroup015	Known (defined by ICTV)	Picorna	Supergroup015--picorna_marine_ORF27_SRR8820900_k99_94583_flag1_multi10_len1509	0.999987	picorna-like_NA_YP_009333437.1_Beihai_picorna-like_virus_44	46.6	7.8e-90	picorna	301.6	0.878788
Supergroup015	Known (defined by ICTV)	Picorna	Supergroup015--picorna_marine_ORF27_SRR8820918_k99_66447_flag1_multi10_len1897	1	picorna-like_NA_YP_009333405.1_Beihai_sipunculid_worm_virus_1	48.2	1.1e-137	picorna	161.8	0.622896
Supergroup015	Known (defined by ICTV)	Picorna	Supergroup015--picorna_marine_ORF27_SRR8820932_k99_21395_flag1_multi7_len1043	0.999965	picorna-like_NA_YP_009329854.1_Beihai_picorna-like_virus_5	34.8	2.8e-38	picorna	177.7	0.915825
Supergroup015	Known (defined by ICTV)	Picorna	Supergroup015--picorna_marine_ORF27_SRR8820970_k99_43351_flag1_multi15_len1507	1	picorna-like_HX_add_YP_009667031_Marine_RNA_virus_BC-4	70.7	3.4e-169	picorna	191.8	0.683502
Supergroup015	Known (defined by ICTV)	Picorna	Supergroup015--picorna_marine_ORF27_SRR8820972_k99_59849_flag1_multi6_len1624	1	picorna-like_Iflaviridae_YP_008130309.1_Nilaparvata_lugens_honeydew_virus-2	24	2.9e-05	picorna	111	0.777778
Supergroup015	Known (defined by ICTV)	Picorna	Supergroup015--picorna_marine_ORF27_SRR8820972_k99_7440_flag1_multi12_len3597	1	picorna-like_NA_YP_009336661.1_Wenzhou_picorna-like_virus_52	98.3	0	picorna	290.8	0.959596
Supergroup015	Known (defined by ICTV)	Picorna	Supergroup015--picorna_marine_ORF27_SRR8820974_k99_26031_flag1_multi13_len2107	1	picorna-like_NA_YP_009336743.1_Wenling_crustacean_virus_3	53.6	5.1e-155	picorna	336.8	0.973064
Supergroup015	Known (defined by ICTV)	Picorna	Supergroup015--picorna_marine_ORF27_SRR8820974_k99_37390_flag1_multi13_len1818	0.999996	picorna-like_NA_YP_009333558.1_Beihai_picorna-like_virus_74	38.9	1.8e-69	picorna	340.5	0.962963
Supergroup015	Known (defined by ICTV)	Picorna	Supergroup015--picorna_marine_ORF27_SRR8820974_k99_46582_flag1_multi286_len1721	0.999999	picorna-like_HX_add_YP_009667031_Marine_RNA_virus_BC-4	84.6	5.4e-154	picorna	278.6	0.969697
Supergroup015	Known (defined by ICTV)	Picorna	Supergroup015--picorna_marine_ORF27_SRR8820977_k99_34482_flag1_multi16_len1917	1	picorna-like_NA_YP_009333428.1_Beihai_picorna-like_virus_8	64.2	7e-182	picorna	286.4	0.96633
Supergroup015	Known (defined by ICTV)	Picorna	Supergroup015--picorna_marine_ORF27_SRR8820979_k99_50666_flag1_multi232_len2314	1	picorna-like_Marnaviridae_YP_006732323.1_Rhizosolenia_setigera_RNA_virus_01	78.1	1.6e-258	picorna	278.3	0.956229
Supergroup015	Known (defined by ICTV)	Picorna	Supergroup015--picorna_marine_ORF27_SRR8821044_k99_55362_flag1_multi6_len1354	0.999993	picorna-like_NA_YP_009329821.1_Bivalve_RNA_virus_G3	48.7	4.9e-97	picorna	79.9	0.444444
Supergroup015	Known (defined by ICTV)	Picorna	Supergroup015--picorna_marine_ORF27_SRR8821107_k99_9192_flag1_multi16_len2100	1	picorna-like_NA_QBP32756.1_Cragig_virus_6	94.3	5.5e-308	picorna	257.2	0.885522
Supergroup015	Known (defined by ICTV)	Picorna	Supergroup015--picorna_marine_ORF27_SRR985026_k99_12549_flag1_multi14_len1872	1	picorna-like_NA_APG76681.1_Wenzhou_picorna-like_virus_8	94.4	3e-182	picorna	275.2	0.973064
Supergroup015	Known (defined by ICTV)	Picorna	Supergroup015--picorna_marine_ORF28_ERR1712076_k119_255878_flag1_multi8_len1518	1	picorna-like_NA_YP_009336671.1_Wenzhou_picorna-like_virus_48	38.2	3.1e-52	picorna	250	0.952862
Supergroup015	Known (defined by ICTV)	Picorna	Supergroup015--picorna_marine_ORF28_ERR1712105_k119_153154_flag1_multi38_len1456	1	picorna-like_NA_YP_009336671.1_Wenzhou_picorna-like_virus_48	37.4	2.1e-48	picorna	250	0.952862
Supergroup015	Known (defined by ICTV)	Picorna	Supergroup015--picorna_marine_ORF28_ERR1719158_k119_179482_flag1_multi530_len2064	0.999973	picorna-like_NA_YP_009336687.1_Wenzhou_bivalvia_virus_1	37.2	9.1e-32	picorna	56.4	0.585859
Supergroup015	Known (defined by ICTV)	Picorna	Supergroup015--picorna_marine_ORF28_ERR1719188_k119_1343736_flag1_multi131_len2038	0.999973	picorna-like_NA_YP_009336687.1_Wenzhou_bivalvia_virus_1	37.2	9.1e-32	picorna	56.4	0.585859
Supergroup015	Known (defined by ICTV)	Picorna	Supergroup015--picorna_marine_ORF28_ERR1719221_k119_26176_flag1_multi5_len1291	0.999986	picorna-like_NA_YP_009337351.1_Hubei_picorna-like_virus_65	25.6	2.1e-08	picorna	93.2	0.531987
Supergroup015	Known (defined by ICTV)	Picorna	Supergroup015--picorna_marine_ORF28_ERR1719226_k119_160955_flag1_multi29_len1517	0.999953	picorna-like_NA_YP_009336687.1_Wenzhou_bivalvia_virus_1	37.2	7.4e-32	picorna	56.4	0.585859
Supergroup015	Known (defined by ICTV)	Picorna	Supergroup015--picorna_marine_ORF28_ERR1719473_k119_510301_flag1_multi17_len6661	1	picorna-like_NA_YP_009336655.1_Hubei_picorna-like_virus_76	24.7	1.7e-26	picorna	251.1	0.96633
Supergroup015	Known (defined by ICTV)	Picorna	Supergroup015--picorna_marine_ORF28_ERR1719500_k119_201827_flag1_multi7_len3253	1	picorna-like_NA_YP_009330121.1_Beihai_picorna-like_virus_70	85.1	4.5e-170	picorna	360.5	0.979798
Supergroup015	Known (defined by ICTV)	Picorna	Supergroup015--picorna_marine_ORF28_ERR3477396_k141_17138_flag1_multi7_len1931	1	picorna-like_HX_add_YP_009667031_Marine_RNA_virus_BC-4	85.6	6.1e-167	picorna	278.7	0.969697
Supergroup015	Known (defined by ICTV)	Picorna	Supergroup015--picorna_marine_ORF28_ERR3587053_k119_85032_flag1_multi11_len1830	0.999993	picorna-like_NA_YP_009333566.1_Beihai_picorna-like_virus_4	75.9	5.7e-217	picorna	259	0.828283
Supergroup015	Known (defined by ICTV)	Picorna	Supergroup015--picorna_marine_ORF28_ERR3587061_k99_98557_flag1_multi34_len2033	0.999961	picorna-like_Dicistroviridae_YP_001040002.1_Israeli_acute_paralysis_virus	32.1	6.6e-21	picorna	117.3	0.414141
Supergroup015	Known (defined by ICTV)	Picorna	Supergroup015--picorna_marine_ORF28_ERR3587151_k99_71650_flag1_multi14_len2029	1	picorna-like_NA_YP_009337672.1_Wenzhou_picorna-like_virus_44	27.9	2.1e-07	picorna	99.1	0.572391
Supergroup015	Known (defined by ICTV)	Picorna	Supergroup015--picorna_marine_ORF28_SRR1810799_k119_279987_flag1_multi10_len1249	0.99993	picorna-like_NA_YP_009333460.1_Beihai_picorna-like_virus_110	23.4	8.2e-12	picorna	139.7	0.808081
Supergroup015	Known (defined by ICTV)	Picorna	Supergroup015--picorna_marine_ORF28_SRR3719362_k141_12026_flag1_multi5_len1339	0.99998	picorna-like_NA_YP_009337170.1_Wenzhou_picorna-like_virus_45	42.9	2.6e-69	picorna	202.7	0.962963
Supergroup015	Known (defined by ICTV)	Picorna	Supergroup015--picorna_marine_ORF28_SRR3720165_k141_10659_flag1_multi549_len8992	1	picorna-like_NA_YP_009333581.1_Beihai_picorna-like_virus_11	65.2	0	picorna	284.6	0.96633
Supergroup015	Known (defined by ICTV)	Picorna	Supergroup015--picorna_marine_ORF28_SRR3720166_k141_46340_flag1_multi22_len8997	1	picorna-like_NA_YP_009333581.1_Beihai_picorna-like_virus_11	65.2	0	picorna	284.6	0.96633
Supergroup015	Known (defined by ICTV)	Picorna	Supergroup015--picorna_marine_ORF28_SRR3720204_k141_28820_flag1_multi44_len9013	1	picorna-like_NA_YP_009333581.1_Beihai_picorna-like_virus_11	65.2	0	picorna	284.6	0.96633
Supergroup015	Known (defined by ICTV)	Picorna	Supergroup015--picorna_marine_ORF28_SRR3732360_k99_19229_flag1_multi10_len2494	1	picorna-like_Marnaviridae_YP_009666860.1_Marine_RNA_virus_BC-3	100	4.1e-215	picorna	281.3	0.962963
Supergroup015	Known (defined by ICTV)	Picorna	Supergroup015--picorna_marine_ORF28_SRR3745342_k119_29891_flag1_multi25_len1535	1	picorna-like_Picornaviridae_YP_009143521.1_Ampivirus_A1	36.7	9.9e-63	picorna	200.4	0.949495
Supergroup015	Known (defined by ICTV)	Picorna	Supergroup015--picorna_marine_ORF28_SRR3882725_k141_7907_flag1_multi40_len1909	1	picorna-like_NA_YP_009333307.1_Beihai_mollusks_virus_2	74.3	9.6e-214	picorna	314.1	0.919192
Supergroup015	Known (defined by ICTV)	Picorna	Supergroup015--picorna_marine_ORF28_SRR5131935_k141_294_flag1_multi54_len1921	0.999999	picorna-like_NA_YP_009330066.1_Beihai_picorna-like_virus_15	86.7	1.9e-260	picorna	289.8	0.895623
Supergroup015	Known (defined by ICTV)	Picorna	Supergroup015--picorna_marine_ORF28_SRR5204523_k141_13754_flag1_multi6_len1983	1	picorna-like_NA_QDH91489.1_Picornavirales_sp.	27.4	5.5e-39	picorna	137.6	0.521886
Supergroup015	Known (defined by ICTV)	Picorna	Supergroup015--picorna_marine_ORF28_SRR5204523_k141_22231_flag1_multi5_len2321	0.999999	picorna-like_NA_YP_009333571.1_Beihai_sea_slater_virus_2	48.5	1.9e-56	picorna	215.8	0.747475
Supergroup015	Known (defined by ICTV)	Picorna	Supergroup015--picorna_marine_ORF28_SRR5264546_k141_244_flag1_multi26_len1884	0.999979	picorna-like_Marnaviridae_YP_392465.1_Aurantiochytrium_single-stranded_RNA_virus_01	58.4	4.9e-167	picorna	140	0.606061
Supergroup015	Known (defined by ICTV)	Picorna	Supergroup015--picorna_marine_ORF28_SRR5799340_k141_53499_flag1_multi7_len1146	0.99996	picorna-like_Dicistroviridae_YP_009329822.1_Bivalve_RNA_virus_G5	83.2	1e-144	picorna	316.5	0.872054
Supergroup015	Known (defined by ICTV)	Picorna	Supergroup015--picorna_marine_ORF28_SRR6276905_k141_13319_flag1_multi33_len11895	1	picorna-like_NA_YP_009337287.1_Wenzhou_picorna-like_virus_51	31.1	3.1e-245	picorna	103.5	0.787879
Supergroup015	Known (defined by ICTV)	Picorna	Supergroup015--picorna_marine_ORF28_SRR6401740_k141_20905_flag1_multi12_len2028	1	picorna-like_Marnaviridae_YP_009047193.1_Asterionellopsis_glacialis_RNA_virus	88.1	1.6e-104	picorna	205.9	0.639731
Supergroup015	Known (defined by ICTV)	Picorna	Supergroup015--picorna_marine_ORF28_SRR6401740_k141_7561_flag1_multi108_len4176	1	picorna-like_NA_YP_009336619.1_Changjiang_picorna-like_virus_6	23.5	3.1e-20	picorna	191.4	0.96633
Supergroup015	Known (defined by ICTV)	Picorna	Supergroup015--picorna_marine_ORF28_SRR6401741_k141_1841_flag1_multi20_len3658	1	picorna-like_NA_YP_009337373.1_Wenzhou_picorna-like_virus_1	50.5	3.3e-84	picorna	126.7	0.474747
Supergroup015	Known (defined by ICTV)	Picorna	Supergroup015--picorna_marine_ORF28_SRR6973780_k141_28569_flag1_multi12_len4529	1	picorna-like_Marnaviridae_YP_001429583.1_Marine_RNA_virus_JP-B	56.3	0	picorna	312.7	0.96633
Supergroup015	Known (defined by ICTV)	Picorna	Supergroup015--picorna_marine_ORF28_SRR7080734_k141_364598_flag1_multi4_len1252	1	picorna-like_NA_YP_009337287.1_Wenzhou_picorna-like_virus_51	54.2	1.2e-86	picorna	68.1	0.575758
Supergroup015	Known (defined by ICTV)	Picorna	Supergroup015--picorna_marine_ORF28_SRR7080737_k141_14737_flag1_multi7_len5537	1	picorna-like_NA_ASG92536.1_Picornavirales_N_OV_064	45.7	1.6e-182	picorna	268.5	0.962963
Supergroup015	Known (defined by ICTV)	Picorna	Supergroup015--picorna_marine_ORF28_SRR7648279_k141_858_flag1_multi43_len1295	0.999995	picorna-like_NA_YP_009330066.1_Beihai_picorna-like_virus_15	88.8	1e-168	picorna	289.8	0.895623
Supergroup015	Known (defined by ICTV)	Picorna	Supergroup015--picorna_marine_ORF28_SRR7945834_k141_191772_flag1_multi5_len1139	0.999922	picorna-like_NA_YP_009337437.1_Wenzhou_gastropodes_virus_2	23	1.7e-06	picorna	98.8	0.569024
Supergroup015	Known (defined by ICTV)	Picorna	Supergroup015--picorna_marine_ORF28_SRR7970040_k141_50274_flag1_multi11_len1953	1	picorna-like_NA_YP_009336994.1_Wenzhou_picorna-like_virus_28	49	2.2e-128	picorna	350.8	0.976431
Supergroup015	Known (defined by ICTV)	Picorna	Supergroup015--picorna_marine_ORF28_SRR7970048_k141_143286_flag1_multi265_len8781	1	picorna-like_Picornaviridae_YP_009388485.1_Fur_seal_picorna-like_virus	99.5	0	picorna	285.9	0.96633
Supergroup015	Known (defined by ICTV)	Picorna	Supergroup015--picorna_marine_ORF28_SRR7970069_k141_13664_flag1_multi33_len11895	1	picorna-like_NA_YP_009337287.1_Wenzhou_picorna-like_virus_51	31.1	3.1e-245	picorna	103.5	0.787879
Supergroup015	Known (defined by ICTV)	Picorna	Supergroup015--picorna_marine_ORF28_SRR7970078_k141_221409_flag1_multi53_len1798	1	picorna-like_NA_YP_009333397.1_Beihai_sesarmid_crab_virus_1	28.1	4.9e-19	picorna	194.6	0.939394
Supergroup015	Known (defined by ICTV)	Picorna	Supergroup015--picorna_marine_ORF28_SRR7970084_k141_23668_flag1_multi156_len8764	1	picorna-like_Picornaviridae_YP_009388485.1_Fur_seal_picorna-like_virus	99.5	0	picorna	285.9	0.96633
Supergroup015	Known (defined by ICTV)	Picorna	Supergroup015--picorna_marine_ORF28_SRR7970093_k141_132175_flag1_multi16_len2428	0.999996	picorna-like_NA_YP_009333397.1_Beihai_sesarmid_crab_virus_1	23.2	9.7e-21	picorna	184.1	0.89899
Supergroup015	Known (defined by ICTV)	Picorna	Supergroup015--picorna_marine_ORF28_SRR8395129_k141_51583_flag1_multi50_len3663	1	picorna-like_NA_YP_009337701.1_Wenzhou_picorna-like_virus_19	30.8	3.4e-60	picorna	190.6	0.96633
Supergroup015	Known (defined by ICTV)	Picorna	Supergroup015--picorna_marine_ORF28_SRR8820779_k99_30350_flag1_multi23_len1594	1	picorna-like_NA_YP_009329864.1_Beihai_mollusks_virus_1	89.6	1.1e-221	picorna	266.5	0.794613
Supergroup015	Known (defined by ICTV)	Picorna	Supergroup015--picorna_marine_ORF28_SRR8820782_k119_51870_flag1_multi5_len1829	1	picorna-like_Iflaviridae_YP_008130309.1_Nilaparvata_lugens_honeydew_virus-2	24	2.2e-05	picorna	112.3	0.777778
Supergroup015	Known (defined by ICTV)	Picorna	Supergroup015--picorna_marine_ORF28_SRR8820783_k99_12172_flag1_multi8_len1673	1	picorna-like_NA_YP_009336787.1_Wenzhou_picorna-like_virus_46	38.8	5.2e-82	picorna	98.3	0.707071
Supergroup015	Known (defined by ICTV)	Picorna	Supergroup015--picorna_marine_ORF28_SRR8820783_k99_78692_flag1_multi11_len5052	1	picorna-like_NA_YP_009330066.1_Beihai_picorna-like_virus_15	55.1	1.7e-144	picorna	282.6	0.96633
Supergroup015	Known (defined by ICTV)	Picorna	Supergroup015--picorna_marine_ORF28_SRR8820784_k119_62354_flag1_multi17_len8458	1	picorna-like_NA_YP_009333605.1_Beihai_picorna-like_virus_41	50	0	picorna	279.7	0.96633
Supergroup015	Known (defined by ICTV)	Picorna	Supergroup015--picorna_marine_ORF28_SRR8820784_k119_8744_flag1_multi13_len1406	1	picorna-like_NA_YP_009333405.1_Beihai_sipunculid_worm_virus_1	45.3	1.1e-83	picorna	276.1	0.962963
Supergroup015	Known (defined by ICTV)	Picorna	Supergroup015--picorna_marine_ORF28_SRR8820784_k119_94626_flag1_multi23_len2445	1	picorna-like_NA_APG77928.1_Beihai_picorna-like_virus_34	72.8	2.7e-273	picorna	226	0.680135
Supergroup015	Known (defined by ICTV)	Picorna	Supergroup015--picorna_marine_ORF28_SRR8820785_k99_46521_flag1_multi15_len6079	1	picorna-like_NA_APG78917.1_Beihai_picorna-like_virus_13	34.9	3.4e-127	picorna	250.5	0.969697
Supergroup015	Known (defined by ICTV)	Picorna	Supergroup015--picorna_marine_ORF28_SRR8820785_k99_53544_flag1_multi14_len3590	1	picorna-like_HX_add_YP_009667031_Marine_RNA_virus_BC-4	81.1	0	picorna	277.1	0.976431
Supergroup015	Known (defined by ICTV)	Picorna	Supergroup015--picorna_marine_ORF28_SRR8820786_k99_96115_flag1_multi9_len1631	1	picorna-like_NA_YP_009333386.1_Beihai_picorna-like_virus_75	36	5.8e-63	picorna	301.5	0.973064
Supergroup015	Known (defined by ICTV)	Picorna	Supergroup015--picorna_marine_ORF28_SRR8820788_k141_94989_flag1_multi8_len1309	0.999971	picorna-like_NA_ASG92540.1_Picornavirales_Q_sR_OV_020	37	1.3e-51	picorna	161.3	0.626263
Supergroup015	Known (defined by ICTV)	Picorna	Supergroup015--picorna_marine_ORF28_SRR8820831_k141_54613_flag1_multi17_len1232	1	picorna-like_Marnaviridae_YP_009666856.1_Marine_RNA_virus_BC-1	61.6	4.5e-91	picorna	245.2	0.929293
Supergroup015	Known (defined by ICTV)	Picorna	Supergroup015--picorna_marine_ORF28_SRR8820831_k141_61774_flag1_multi95_len2959	0.99999	picorna-like_NA_YP_009336706.1_Wenzhou_picorna-like_virus_27	31.9	2.4e-57	picorna	220.4	0.713805
Supergroup015	Known (defined by ICTV)	Picorna	Supergroup015--picorna_marine_ORF28_SRR8820893_k141_12925_flag1_multi8_len1356	0.999945	picorna-like_NA_YP_009333445.1_Beihai_picorna-like_virus_52	60.1	1.1e-113	picorna	125.6	0.606061
Supergroup015	Known (defined by ICTV)	Picorna	Supergroup015--picorna_marine_ORF28_SRR8820893_k141_3989_flag1_multi407_len1668	1	picorna-like_Dicistroviridae_YP_009329822.1_Bivalve_RNA_virus_G5	86.5	9.2e-212	picorna	343.5	0.973064
Supergroup015	Known (defined by ICTV)	Picorna	Supergroup015--picorna_marine_ORF28_SRR8820894_k141_40128_flag1_multi50_len3504	1	picorna-like_NA_YP_009333566.1_Beihai_picorna-like_virus_4	69.9	0	picorna	148.9	0.508418
Supergroup015	Known (defined by ICTV)	Picorna	Supergroup015--picorna_marine_ORF28_SRR8820896_k99_16991_flag1_multi18_len2154	0.999888	NA	NA	NA	picorna	102.2	0.622896
Supergroup015	Known (defined by ICTV)	Picorna	Supergroup015--picorna_marine_ORF28_SRR8820897_k99_42960_flag1_multi9_len1613	0.99982	picorna-like_NA_YP_009333526.1_Beihai_sipunculid_worm_virus_4	74.5	2.1e-182	picorna	143.8	0.47138
Supergroup015	Known (defined by ICTV)	Picorna	Supergroup015--picorna_marine_ORF28_SRR8820899_k119_19653_flag1_multi27_len8029	1	picorna-like_HX_add_YP_009666362_Marine_RNA_virus_SF-3	29.7	6.2e-230	picorna	328	0.969697
Supergroup015	Known (defined by ICTV)	Picorna	Supergroup015--picorna_marine_ORF28_SRR8820899_k119_39284_flag1_multi21_len5089	1	picorna-like_NA_ASG92543.1_Picornavirales_Q_sR_OV_036	34.8	1.4e-176	picorna	193.2	0.491582
Supergroup015	Known (defined by ICTV)	Picorna	Supergroup015--picorna_marine_ORF28_SRR8820900_k99_102661_flag1_multi6_len1619	1	picorna-like_NA_YP_009333437.1_Beihai_picorna-like_virus_44	35.2	6.4e-49	picorna	233.1	0.683502
Supergroup015	Known (defined by ICTV)	Picorna	Supergroup015--picorna_marine_ORF28_SRR8820900_k99_20945_flag1_multi407_len9079	1	picorna-like_NA_APG77923.1_Beihai_picorna-like_virus_29	45.8	5.99999999998091e-313	picorna	312.2	0.96633
Supergroup015	Known (defined by ICTV)	Picorna	Supergroup015--picorna_marine_ORF28_SRR8820902_k119_32644_flag1_multi293_len1698	1	picorna-like_Dicistroviridae_YP_009329822.1_Bivalve_RNA_virus_G5	86.4	1.6e-215	picorna	343.5	0.973064
Supergroup015	Known (defined by ICTV)	Picorna	Supergroup015--picorna_marine_ORF28_SRR8820918_k99_4547_flag1_multi6_len1602	1	picorna-like_Dicistroviridae_YP_009252204.1_Anopheles_C_virus	57.4	2.3e-89	picorna	368.5	0.939394
Supergroup015	Known (defined by ICTV)	Picorna	Supergroup015--picorna_marine_ORF28_SRR8820932_k99_33383_flag1_multi11_len1118	0.999935	picorna-like_NA_YP_009336743.1_Wenling_crustacean_virus_3	91.6	1.4e-149	picorna	343.5	0.956229
Supergroup015	Known (defined by ICTV)	Picorna	Supergroup015--picorna_marine_ORF28_SRR8820970_k99_45033_flag1_multi6_len1421	1	picorna-like_NA_YP_009333558.1_Beihai_picorna-like_virus_74	39.7	1.7e-61	picorna	290	0.818182
Supergroup015	Known (defined by ICTV)	Picorna	Supergroup015--picorna_marine_ORF28_SRR8820972_k99_37221_flag1_multi8_len1813	1	picorna-like_NA_YP_009329976.1_Beihai_picorna-like_virus_43	40.3	4.7e-94	picorna	164.6	0.552189
Supergroup015	Known (defined by ICTV)	Picorna	Supergroup015--picorna_marine_ORF28_SRR8820973_k119_27087_flag1_multi7_len1914	0.999999	picorna-like_NA_YP_009336838.1_Wenzhou_picorna-like_virus_29	44.7	3.8e-109	picorna	188.5	0.518519
Supergroup015	Known (defined by ICTV)	Picorna	Supergroup015--picorna_marine_ORF28_SRR8820974_k99_18627_flag1_multi20_len1962	0.999996	picorna-like_NA_YP_009333458.1_Beihai_picorna-like_virus_54	33.3	9.2e-50	picorna	245	0.976431
Supergroup015	Known (defined by ICTV)	Picorna	Supergroup015--picorna_marine_ORF28_SRR8820976_k119_3583_flag1_multi194_len2004	1	picorna-like_NA_YP_009333581.1_Beihai_picorna-like_virus_11	92.8	4.2e-223	picorna	250.8	0.855219
Supergroup015	Known (defined by ICTV)	Picorna	Supergroup015--picorna_marine_ORF28_SRR8820976_k119_39793_flag1_multi15_len4499	0.999999	picorna-like_NA_QBP32757.1_Cragig_virus_7	41.6	5.8e-224	picorna	239.4	0.939394
Supergroup015	Known (defined by ICTV)	Picorna	Supergroup015--picorna_marine_ORF28_SRR8821107_k99_36474_flag1_multi16_len4648	1	picorna-like_NA_YP_009336655.1_Hubei_picorna-like_virus_76	27	9.5e-31	picorna	254.4	0.969697
Supergroup015	Known (defined by ICTV)	Picorna	Supergroup015--picorna_marine_ORF28_SRR985027_k99_5276_flag1_multi19_len2062	1	picorna-like_NA_YP_009336646.1_Wenzhou_picorna-like_virus_2	94.9	6.6e-308	picorna	286.8	0.969697
Supergroup015	Known (defined by ICTV)	Picorna	Supergroup015--picorna_marine_ORF29_DRR066261_k119_43895_flag1_multi5_len1679	1	picorna-like_NA_YP_009111336.1_Chaetoceros_tenuissimus_RNA_virus_type-II	77.2	6.1e-210	picorna	289.5	0.96633
Supergroup015	Known (defined by ICTV)	Picorna	Supergroup015--picorna_marine_ORF29_ERR1328124_k99_31916_flag1_multi32_len1550	0.999928	picorna-like_NA_APG76681.1_Wenzhou_picorna-like_virus_8	87.2	2.3e-219	picorna	153.8	0.575758
Supergroup015	Known (defined by ICTV)	Picorna	Supergroup015--picorna_marine_ORF29_ERR1712050_k119_603512_flag1_multi10_len1616	1	NA	NA	NA	picorna	155.2	0.956229
Supergroup015	Known (defined by ICTV)	Picorna	Supergroup015--picorna_marine_ORF29_ERR1712051_k119_460849_flag1_multi5_len1765	1	picorna-like_NA_YP_009333554.1_Beihai_picorna-like_virus_14	61.5	1.4e-85	picorna	236.3	0.784512
Supergroup015	Known (defined by ICTV)	Picorna	Supergroup015--picorna_marine_ORF29_ERR1719217_k119_868037_flag1_multi7_len1970	0.999934	picorna-like_Marnaviridae_YP_001429581.1_Marine_RNA_virus_JP-A	73.8	3.9e-120	picorna	300.4	0.949495
Supergroup015	Known (defined by ICTV)	Picorna	Supergroup015--picorna_marine_ORF29_ERR1719224_k119_39954_flag1_multi22_len5207	1	picorna-like_NA_YP_009336533.1_Hubei_tick_virus_3	25.8	5.1e-45	picorna	174.5	0.969697
Supergroup015	Known (defined by ICTV)	Picorna	Supergroup015--picorna_marine_ORF29_ERR1719336_k119_581824_flag1_multi143_len9586	1	picorna-like_NA_YP_009333456.1_Beihai_picorna-like_virus_71	89.5	0	picorna	363.5	0.979798
Supergroup015	Known (defined by ICTV)	Picorna	Supergroup015--picorna_marine_ORF29_ERR1719416_k119_12949_flag1_multi22_len4474	1	picorna-like_NA_YP_009336629.1_Hubei_arthropod_virus_1	24.8	4.3e-22	picorna	200.9	0.956229
Supergroup015	Known (defined by ICTV)	Picorna	Supergroup015--picorna_marine_ORF29_ERR1739838_k119_475753_flag1_multi1937_len10312	1	picorna-like_NA_YP_009336690.1_Wenling_crustacean_virus_2	37.2	7.3e-212	picorna	358.6	0.96633
Supergroup015	Known (defined by ICTV)	Picorna	Supergroup015--picorna_marine_ORF29_ERR3586732_k99_56871_flag1_multi24_len3178	1	picorna-like_NA_YP_009337701.1_Wenzhou_picorna-like_virus_19	33.1	6.3e-56	picorna	190.6	0.96633
Supergroup015	Known (defined by ICTV)	Picorna	Supergroup015--picorna_marine_ORF29_ERR3587144_k99_233458_flag1_multi14_len1370	1	picorna-like_Secoviridae_NP_951030.1_Broad_bean_wilt_virus_1	24.1	5.1e-08	picorna	140.4	0.757576
Supergroup015	Known (defined by ICTV)	Picorna	Supergroup015--picorna_marine_ORF29_SRR1230758_k119_6004_flag1_multi18_len1806	0.999999	picorna-like_NA_YP_009333511.1_Beihai_picorna-like_virus_93	39.6	2e-39	picorna	209.2	0.727273
Supergroup015	Known (defined by ICTV)	Picorna	Supergroup015--picorna_marine_ORF29_SRR1810210_k119_124502_flag1_multi6_len1329	0.999947	picorna-like_NA_ASG92534.1_Picornavirales_N_OV_003	99.8	2.4e-192	picorna	254.6	0.956229
Supergroup015	Known (defined by ICTV)	Picorna	Supergroup015--picorna_marine_ORF29_SRR1810799_k119_79995_flag1_multi13_len4626	1	picorna-like_HX_add_YP_009667031_Marine_RNA_virus_BC-4	75.2	0	picorna	278.7	0.969697
Supergroup015	Known (defined by ICTV)	Picorna	Supergroup015--picorna_marine_ORF29_SRR1810801_k119_240004_flag1_multi10_len5774	0.999991	picorna-like_NA_QDH91489.1_Picornavirales_sp.	28.2	2.1e-62	picorna	285.5	0.969697
Supergroup015	Known (defined by ICTV)	Picorna	Supergroup015--picorna_marine_ORF29_SRR2094841_k79_11086_flag1_multi9_len4998	1	picorna-like_NA_AYD68767.1_Marine_RNA_virus_BC-5	76.3	0	picorna	301	0.962963
Supergroup015	Known (defined by ICTV)	Picorna	Supergroup015--picorna_marine_ORF29_SRR3719362_k141_68859_flag1_multi25_len7714	1	picorna-like_NA_ASG92536.1_Picornavirales_N_OV_064	39.2	2.5e-232	picorna	266.5	0.96633
Supergroup015	Known (defined by ICTV)	Picorna	Supergroup015--picorna_marine_ORF29_SRR6232787_k141_59899_flag1_multi7_len1408	1	picorna-like_NA_YP_009333509.1_Beihai_picorna-like_virus_1	79.9	1.1e-179	picorna	217.4	0.673401
Supergroup015	Known (defined by ICTV)	Picorna	Supergroup015--picorna_marine_ORF29_SRR6277044_k141_212240_flag1_multi175_len7430	1	picorna-like_NA_YP_009333397.1_Beihai_sesarmid_crab_virus_1	23.2	4.7e-20	picorna	193.8	0.939394
Supergroup015	Known (defined by ICTV)	Picorna	Supergroup015--picorna_marine_ORF29_SRR6277045_k141_138759_flag1_multi5_len1572	1	NA	NA	NA	picorna	137.5	0.808081
Supergroup015	Known (defined by ICTV)	Picorna	Supergroup015--picorna_marine_ORF29_SRR6277172_k141_73219_flag1_multi8_len2540	1	picorna-like_Marnaviridae_YP_001429583.1_Marine_RNA_virus_JP-B	56.9	3.5e-213	picorna	313.5	0.969697
Supergroup015	Known (defined by ICTV)	Picorna	Supergroup015--picorna_marine_ORF29_SRR6401738_k141_22741_flag1_multi8_len1970	1	picorna-like_NA_ASG92540.1_Picornavirales_Q_sR_OV_020	36.2	6e-87	picorna	253.3	0.969697
Supergroup015	Known (defined by ICTV)	Picorna	Supergroup015--picorna_marine_ORF29_SRR6973780_k141_17093_flag1_multi8_len5549	1	picorna-like_NA_YP_009329864.1_Beihai_mollusks_virus_1	78.5	5.6e-289	picorna	309.2	0.96633
Supergroup015	Known (defined by ICTV)	Picorna	Supergroup015--picorna_marine_ORF29_SRR7597221_k119_53030_flag1_multi72_len8931	1	picorna-like_NA_YP_009333605.1_Beihai_picorna-like_virus_41	40.2	1.4e-263	picorna	284.3	0.973064
Supergroup015	Known (defined by ICTV)	Picorna	Supergroup015--picorna_marine_ORF29_SRR7945823_k141_63128_flag1_multi37_len1302	0.999962	picorna-like_NA_YP_009333554.1_Beihai_picorna-like_virus_14	82	3.2e-171	picorna	136	0.40404
Supergroup015	Known (defined by ICTV)	Picorna	Supergroup015--picorna_marine_ORF29_SRR7945823_k141_9627_flag1_multi41_len7279	1	picorna-like_NA_YP_009333573.1_Beihai_picorna-like_virus_21	93.3	0	picorna	278.3	0.969697
Supergroup015	Known (defined by ICTV)	Picorna	Supergroup015--picorna_marine_ORF29_SRR7945834_k141_159664_flag1_multi35_len10914	1	picorna-like_NA_YP_009336687.1_Wenzhou_bivalvia_virus_1	27.5	1.1e-267	picorna	71.6	0.73064
Supergroup015	Known (defined by ICTV)	Picorna	Supergroup015--picorna_marine_ORF29_SRR7970067_k141_74340_flag1_multi8_len2540	1	picorna-like_Marnaviridae_YP_001429583.1_Marine_RNA_virus_JP-B	56.9	3.5e-213	picorna	313.5	0.969697
Supergroup015	Known (defined by ICTV)	Picorna	Supergroup015--picorna_marine_ORF29_SRR7970072_k141_183437_flag1_multi4_len2099	0.999998	picorna-like_NA_APG78917.1_Beihai_picorna-like_virus_13	54.7	6.6e-178	picorna	141.1	0.454545
Supergroup015	Known (defined by ICTV)	Picorna	Supergroup015--picorna_marine_ORF29_SRR7970101_k141_218524_flag1_multi175_len7430	1	picorna-like_NA_YP_009333397.1_Beihai_sesarmid_crab_virus_1	23.2	4.7e-20	picorna	193.8	0.939394
Supergroup015	Known (defined by ICTV)	Picorna	Supergroup015--picorna_marine_ORF29_SRR7970103_k141_136580_flag1_multi5_len1572	1	NA	NA	NA	picorna	137.5	0.808081
Supergroup015	Known (defined by ICTV)	Picorna	Supergroup015--picorna_marine_ORF29_SRR8039457_k119_2914_flag1_multi21_len2579	0.999999	picorna-like_NA_YP_009337400.1_Wenzhou_picorna-like_virus_4	68.3	2.8e-278	picorna	103.2	0.447811
Supergroup015	Known (defined by ICTV)	Picorna	Supergroup015--picorna_marine_ORF29_SRR8820782_k119_11570_flag1_multi19_len2928	1	picorna-like_NA_YP_009333445.1_Beihai_picorna-like_virus_52	29.6	2.1e-70	picorna	120.6	0.616162
Supergroup015	Known (defined by ICTV)	Picorna	Supergroup015--picorna_marine_ORF29_SRR8820782_k119_30038_flag1_multi7_len1241	1	picorna-like_NA_YP_009333566.1_Beihai_picorna-like_virus_4	77.6	1e-147	picorna	148.1	0.501684
Supergroup015	Known (defined by ICTV)	Picorna	Supergroup015--picorna_marine_ORF29_SRR8820783_k99_7663_flag1_multi12_len5449	1	picorna-like_NA_YP_009329976.1_Beihai_picorna-like_virus_43	47.8	2.2e-152	picorna	340.2	0.96633
Supergroup015	Known (defined by ICTV)	Picorna	Supergroup015--picorna_marine_ORF29_SRR8820784_k119_14753_flag1_multi377_len2278	0.99993	picorna-like_NA_YP_009333458.1_Beihai_picorna-like_virus_54	32.3	2.1e-35	picorna	231.7	0.93266
Supergroup015	Known (defined by ICTV)	Picorna	Supergroup015--picorna_marine_ORF29_SRR8820831_k141_78262_flag1_multi14_len4872	1	picorna-like_NA_YP_009336714.1_Wenzhou_picorna-like_virus_7	74.8	0	picorna	194.4	0.686869
Supergroup015	Known (defined by ICTV)	Picorna	Supergroup015--picorna_marine_ORF29_SRR8820831_k141_78861_flag1_multi26_len2141	0.999992	picorna-like_NA_YP_009333445.1_Beihai_picorna-like_virus_52	49.1	2.4e-150	picorna	132.2	0.670034
Supergroup015	Known (defined by ICTV)	Picorna	Supergroup015--picorna_marine_ORF29_SRR8820861_k99_20040_flag1_multi13_len6006	1	picorna-like_NA_ASG92543.1_Picornavirales_Q_sR_OV_036	55.8	7.9e-231	picorna	348.1	0.969697
Supergroup015	Known (defined by ICTV)	Picorna	Supergroup015--picorna_marine_ORF29_SRR8820889_k99_5203_flag1_multi11_len1828	1	picorna-like_NA_YP_009336994.1_Wenzhou_picorna-like_virus_28	44	6.3e-107	picorna	306	0.86532
Supergroup015	Known (defined by ICTV)	Picorna	Supergroup015--picorna_marine_ORF29_SRR8820893_k141_30516_flag1_multi6_len1731	1	picorna-like_HX_add_YP_009667031_Marine_RNA_virus_BC-4	72.5	2.4e-201	picorna	136.4	0.518519
Supergroup015	Known (defined by ICTV)	Picorna	Supergroup015--picorna_marine_ORF29_SRR8820895_k99_38421_flag1_multi7_len2839	0.99998	picorna-like_NA_APG78917.1_Beihai_picorna-like_virus_13	45.5	1.8e-115	picorna	272.8	0.96633
Supergroup015	Known (defined by ICTV)	Picorna	Supergroup015--picorna_marine_ORF29_SRR8820897_k99_72380_flag1_multi60_len8541	1	picorna-like_NA_YP_009333566.1_Beihai_picorna-like_virus_4	61	0	picorna	302.7	0.96633
Supergroup015	Known (defined by ICTV)	Picorna	Supergroup015--picorna_marine_ORF29_SRR8820899_k119_10068_flag1_multi11_len2276	1	picorna-like_NA_YP_009333437.1_Beihai_picorna-like_virus_44	51.2	9.9e-118	picorna	326.6	0.959596
Supergroup015	Known (defined by ICTV)	Picorna	Supergroup015--picorna_marine_ORF29_SRR8820902_k119_14120_flag1_multi55_len4293	0.999997	picorna-like_Secoviridae_NP_734463.1_Rice_tungro_spherical_virus	25.6	8.1e-18	picorna	206.8	0.969697
Supergroup015	Known (defined by ICTV)	Picorna	Supergroup015--picorna_marine_ORF29_SRR8820973_k119_24637_flag1_multi18_len1886	0.999956	picorna-like_NA_YP_009333554.1_Beihai_picorna-like_virus_14	55.9	7.9e-163	picorna	159.5	0.538721
Supergroup015	Known (defined by ICTV)	Picorna	Supergroup015--picorna_marine_ORF29_SRR8820973_k119_28981_flag1_multi8_len2046	1	picorna-like_NA_YP_009333535.1_Beihai_picorna-like_virus_79	35.5	5.1e-87	picorna	163.8	0.498316
Supergroup015	Known (defined by ICTV)	Picorna	Supergroup015--picorna_marine_ORF29_SRR8820974_k99_31645_flag1_multi13_len2031	1	picorna-like_NA_YP_009333535.1_Beihai_picorna-like_virus_79	35	3.6e-83	picorna	153.2	0.47138
Supergroup015	Known (defined by ICTV)	Picorna	Supergroup015--picorna_marine_ORF29_SRR8820974_k99_70751_flag1_multi10_len1733	0.999929	picorna-like_NA_YP_009333458.1_Beihai_picorna-like_virus_54	32.9	1.1e-34	picorna	220.4	0.905724
Supergroup015	Known (defined by ICTV)	Picorna	Supergroup015--picorna_marine_ORF29_SRR8820974_k99_84112_flag1_multi8_len5368	1	picorna-like_NA_YP_009337420.1_Wenzhou_picorna-like_virus_53	32.3	3.7e-177	picorna	224.6	0.925926
Supergroup015	Known (defined by ICTV)	Picorna	Supergroup015--picorna_marine_ORF29_SRR8820976_k119_22823_flag1_multi11_len1937	1	picorna-like_NA_YP_009336777.1_Wenzhou_channeled_applesnail_virus_2	29.8	2.8e-30	picorna	252.5	0.804714
Supergroup015	Known (defined by ICTV)	Picorna	Supergroup015--picorna_marine_ORF29_SRR8820976_k119_40432_flag1_multi4_len1691	1	picorna-like_NA_YP_009336838.1_Wenzhou_picorna-like_virus_29	56.8	8.2e-83	picorna	353.6	0.969697
Supergroup015	Known (defined by ICTV)	Picorna	Supergroup015--picorna_marine_ORF29_SRR8820977_k99_5551_flag1_multi13_len1423	0.99978	picorna-like_NA_YP_009329976.1_Beihai_picorna-like_virus_43	46.8	3.9e-95	picorna	164.3	0.548822
Supergroup015	Known (defined by ICTV)	Picorna	Supergroup015--picorna_marine_ORF29_SRR8821044_k99_17983_flag1_multi9_len2524	0.999997	picorna-like_NA_YP_009333481.1_Beihai_picorna-like_virus_39	67.3	6.3e-273	picorna	278.4	0.976431
Supergroup015	Known (defined by ICTV)	Picorna	Supergroup015--picorna_marine_ORF29_SRR8821044_k99_18489_flag1_multi12_len2172	0.999999	picorna-like_NA_YP_009333428.1_Beihai_picorna-like_virus_8	61.9	5.5e-195	picorna	284.5	0.96633
Supergroup015	Known (defined by ICTV)	Picorna	Supergroup015--picorna_marine_ORF29_SRR8821107_k99_26908_flag1_multi13_len4834	1	picorna-like_NA_YP_009333384.1_Beihai_picorna-like_virus_42	28.4	2.6e-96	picorna	296.4	0.96633
Supergroup015	Known (defined by ICTV)	Picorna	Supergroup015--picorna_marine_ORF29_SRR8821107_k99_51496_flag1_multi15_len1810	1	picorna-like_NA_YP_009336994.1_Wenzhou_picorna-like_virus_28	48.2	9.1e-123	picorna	346.2	0.942761
Supergroup015	Known (defined by ICTV)	Picorna	Supergroup015--picorna_marine_ORF29_SRR985022_k119_1317_flag1_multi25_len1628	0.999999	picorna-like_NA_YP_009336898.1_Wenzhou_picorna-like_virus_41	39.9	5.9e-54	picorna	239.7	0.93266
Supergroup015	Known (defined by ICTV)	Picorna	Supergroup015--picorna_marine_ORF29_SRR985026_k99_5029_flag1_multi12_len1975	1	picorna-like_NA_YP_009336646.1_Wenzhou_picorna-like_virus_2	56.2	1e-159	picorna	259.3	0.96633
Supergroup015	Known (defined by ICTV)	Picorna	Supergroup015--picorna_marine_ORF2_DRR066265_k119_193840_flag1_multi63_len5633	1	picorna-like_NA_YP_009337701.1_Wenzhou_picorna-like_virus_19	58.6	0	picorna	131.1	0.622896
Supergroup015	Known (defined by ICTV)	Picorna	Supergroup015--picorna_marine_ORF2_ERR1712030_k119_113319_flag1_multi12_len1212	1	picorna-like_NA_APG77949.1_Bole_hyalomma_asiaticum_virus_1	28.5	2.3e-24	picorna	146	0.882155
Supergroup015	Known (defined by ICTV)	Picorna	Supergroup015--picorna_marine_ORF2_ERR1719166_k119_191868_flag1_multi36_len9444	1	picorna-like_NA_YP_009333456.1_Beihai_picorna-like_virus_71	89.5	0	picorna	363.5	0.979798
Supergroup015	Known (defined by ICTV)	Picorna	Supergroup015--picorna_marine_ORF2_ERR1719406_k119_738977_flag1_multi3_len1187	0.999992	picorna-like_Secoviridae_YP_002000610.1_Grapevine_chrome_mosaic_virus	25.2	0.00058	picorna	142.7	0.939394
Supergroup015	Known (defined by ICTV)	Picorna	Supergroup015--picorna_marine_ORF2_ERR1719509_k119_2671_flag1_multi4_len954	0.999888	picorna-like_NA_YP_009336629.1_Hubei_arthropod_virus_1	29.1	4.2e-07	picorna	97.9	0.616162
Supergroup015	Known (defined by ICTV)	Picorna	Supergroup015--picorna_marine_ORF2_ERR1740120_k119_287768_flag1_multi16_len5564	1	picorna-like_NA_YP_009337701.1_Wenzhou_picorna-like_virus_19	24.7	3.6e-69	picorna	136.8	0.622896
Supergroup015	Known (defined by ICTV)	Picorna	Supergroup015--picorna_marine_ORF2_ERR1740121_k119_841104_flag1_multi100_len9634	1	picorna-like_NA_YP_009337701.1_Wenzhou_picorna-like_virus_19	25.2	4e-91	picorna	214.4	0.962963
Supergroup015	Known (defined by ICTV)	Picorna	Supergroup015--picorna_marine_ORF2_ERR3477395_k141_50536_flag1_multi4_len1024	0.999918	picorna-like_NA_YP_009333437.1_Beihai_picorna-like_virus_44	58	9.4e-89	picorna	184.5	0.565657
Supergroup015	Known (defined by ICTV)	Picorna	Supergroup015--picorna_marine_ORF2_ERR3477395_k141_62683_flag1_multi483_len8421	1	picorna-like_NA_YP_009333456.1_Beihai_picorna-like_virus_71	80.3	0	picorna	360.4	0.976431
Supergroup015	Known (defined by ICTV)	Picorna	Supergroup015--picorna_marine_ORF2_ERR3586706_k119_26705_flag1_multi12_len919	0.999936	picorna-like_NA_YP_009333303.1_Beihai_paphia_shell_virus_1	72.6	6.7e-105	picorna	190.9	0.646465
Supergroup015	Known (defined by ICTV)	Picorna	Supergroup015--picorna_marine_ORF2_ERR3586709_k99_108236_flag1_multi9_len993	0.999947	picorna-like_NA_YP_009333526.1_Beihai_sipunculid_worm_virus_4	53	3.6e-69	picorna	151	0.444444
Supergroup015	Known (defined by ICTV)	Picorna	Supergroup015--picorna_marine_ORF2_ERR3586719_k119_62831_flag1_multi17_len1042	0.999975	picorna-like_NA_YP_009333566.1_Beihai_picorna-like_virus_4	61.6	1.2e-100	picorna	290.7	0.96633
Supergroup015	Known (defined by ICTV)	Picorna	Supergroup015--picorna_marine_ORF2_ERR3586748_k119_15361_flag1_multi58_len4819	1	picorna-like_NA_AYD68767.1_Marine_RNA_virus_BC-5	84.3	0	picorna	303.7	0.959596
Supergroup015	Known (defined by ICTV)	Picorna	Supergroup015--picorna_marine_ORF2_SRR10450113_k119_4788_flag1_multi35_len8884	1	picorna-like_NA_APG77930.1_Beihai_picorna-like_virus_76	48.2	0	picorna	358.6	0.976431
Supergroup015	Known (defined by ICTV)	Picorna	Supergroup015--picorna_marine_ORF2_SRR1810207_k119_170761_flag1_multi5_len1067	0.99994	picorna-like_NA_ASG92534.1_Picornavirales_N_OV_003	99.7	2.4e-163	picorna	190.1	0.740741
Supergroup015	Known (defined by ICTV)	Picorna	Supergroup015--picorna_marine_ORF2_SRR1810801_k119_232355_flag1_multi6_len903	0.999368	picorna-like_HX_add_YP_009667031_Marine_RNA_virus_BC-4	82.7	8.1e-122	picorna	115.9	0.414141
Supergroup015	Known (defined by ICTV)	Picorna	Supergroup015--picorna_marine_ORF2_SRR3719363_k141_38787_flag1_multi975_len8608	1	picorna-like_Marnaviridae_YP_009666860.1_Marine_RNA_virus_BC-3	99.4	0	picorna	281.3	0.962963
Supergroup015	Known (defined by ICTV)	Picorna	Supergroup015--picorna_marine_ORF2_SRR3719401_k141_43595_flag1_multi33_len9586	1	picorna-like_NA_AYD68767.1_Marine_RNA_virus_BC-5	98.7	0	picorna	300.6	0.962963
Supergroup015	Known (defined by ICTV)	Picorna	Supergroup015--picorna_marine_ORF2_SRR3719438_k141_14437_flag1_multi71_len8598	1	picorna-like_Marnaviridae_YP_009666860.1_Marine_RNA_virus_BC-3	99.4	0	picorna	281.3	0.962963
Supergroup015	Known (defined by ICTV)	Picorna	Supergroup015--picorna_marine_ORF2_SRR3719450_k141_8693_flag1_multi14_len8585	1	picorna-like_Marnaviridae_YP_009666860.1_Marine_RNA_virus_BC-3	99.4	0	picorna	281.3	0.962963
Supergroup015	Known (defined by ICTV)	Picorna	Supergroup015--picorna_marine_ORF2_SRR3719720_k141_6570_flag1_multi322_len8601	1	picorna-like_Marnaviridae_YP_009666860.1_Marine_RNA_virus_BC-3	99.4	0	picorna	281.3	0.962963
Supergroup015	Known (defined by ICTV)	Picorna	Supergroup015--picorna_marine_ORF2_SRR3720199_k141_44787_flag1_multi1197_len8627	1	picorna-like_Marnaviridae_YP_009666860.1_Marine_RNA_virus_BC-3	99.4	0	picorna	281.3	0.962963
Supergroup015	Known (defined by ICTV)	Picorna	Supergroup015--picorna_marine_ORF2_SRR3747805_k99_58493_flag1_multi18_len2004	1	picorna-like_NA_YP_009333344.1_Beihai_paphia_shell_virus_4	33	2.8e-71	picorna	199.8	0.946128
Supergroup015	Known (defined by ICTV)	Picorna	Supergroup015--picorna_marine_ORF2_SRR5204523_k141_17222_flag1_multi6_len1143	0.999955	picorna-like_NA_ASG92542.1_Picornavirales_Q_sR_OV_041	38.8	1.8e-52	picorna	124	0.518519
Supergroup015	Known (defined by ICTV)	Picorna	Supergroup015--picorna_marine_ORF2_SRR5204523_k141_17961_flag1_multi632_len9153	1	picorna-like_NA_YP_009330066.1_Beihai_picorna-like_virus_15	39.5	2.8e-258	picorna	293.1	0.969697
Supergroup015	Known (defined by ICTV)	Picorna	Supergroup015--picorna_marine_ORF2_SRR5204526_k141_3457_flag1_multi12_len2658	0.99999	picorna-like_NA_YP_009333307.1_Beihai_mollusks_virus_2	68.5	9.9e-206	picorna	307	0.96633
Supergroup015	Known (defined by ICTV)	Picorna	Supergroup015--picorna_marine_ORF2_SRR5799340_k141_21644_flag1_multi33_len1581	0.999998	picorna-like_NA_YP_009337701.1_Wenzhou_picorna-like_virus_19	63.8	5.1e-156	picorna	179.9	0.952862
Supergroup015	Known (defined by ICTV)	Picorna	Supergroup015--picorna_marine_ORF2_SRR5799343_k141_201998_flag1_multi12_len1096	0.999808	picorna-like_NA_YP_009336700.1_Wenling_picorna-like_virus_5	59	8.5e-101	picorna	172.1	0.542088
Supergroup015	Known (defined by ICTV)	Picorna	Supergroup015--picorna_marine_ORF2_SRR6049559_k141_3225_flag1_multi127_len6630	1	picorna-like_NA_YP_009337701.1_Wenzhou_picorna-like_virus_19	46.9	0	picorna	183.1	0.952862
Supergroup015	Known (defined by ICTV)	Picorna	Supergroup015--picorna_marine_ORF2_SRR6049627_k141_35731_flag1_multi7_len1310	1	picorna-like_NA_YP_009336781.1_Changjiang_picorna-like_virus_13	23.8	8.1e-05	picorna	102.1	0.670034
Supergroup015	Known (defined by ICTV)	Picorna	Supergroup015--picorna_marine_ORF2_SRR6342630_k119_30699_flag1_multi3040_len9351	1	picorna-like_NA_YP_009333414.1_Beihai_picorna-like_virus_6	64.6	0	picorna	279.1	0.96633
Supergroup015	Known (defined by ICTV)	Picorna	Supergroup015--picorna_marine_ORF2_SRR6401670_k141_18472_flag1_multi5_len1273	0.99994	picorna-like_NA_YP_009333437.1_Beihai_picorna-like_virus_44	66.1	7e-103	picorna	252.9	0.754209
Supergroup015	Known (defined by ICTV)	Picorna	Supergroup015--picorna_marine_ORF2_SRR6401741_k141_22974_flag1_multi37_len8650	1	picorna-like_NA_YP_009333573.1_Beihai_picorna-like_virus_21	30.4	6.1e-153	picorna	247	0.96633
Supergroup015	Known (defined by ICTV)	Picorna	Supergroup015--picorna_marine_ORF2_SRR6401741_k141_31974_flag1_multi13_len4678	0.999999	picorna-like_Picornaviridae_YP_009388485.1_Fur_seal_picorna-like_virus	50.8	1.7e-303	picorna	118	0.457912
Supergroup015	Known (defined by ICTV)	Picorna	Supergroup015--picorna_marine_ORF2_SRR6401741_k141_33195_flag1_multi312_len6315	1	picorna-like_NA_YP_009333581.1_Beihai_picorna-like_virus_11	87.5	0	picorna	279.5	0.96633
Supergroup015	Known (defined by ICTV)	Picorna	Supergroup015--picorna_marine_ORF2_SRR7080737_k141_100681_flag1_multi87_len8787	1	picorna-like_HX_add_YP_009667031_Marine_RNA_virus_BC-4	72.7	0	picorna	275.2	0.969697
Supergroup015	Known (defined by ICTV)	Picorna	Supergroup015--picorna_marine_ORF2_SRR7080740_k141_32151_flag1_multi7_len5157	1	picorna-like_HX_add_YP_009667031_Marine_RNA_virus_BC-4	72.6	0	picorna	275.2	0.969697
Supergroup015	Known (defined by ICTV)	Picorna	Supergroup015--picorna_marine_ORF2_SRR7080741_k141_213097_flag1_multi21_len5381	1	picorna-like_NA_YP_009333502.1_Beihai_picorna-like_virus_81	37.3	3.8e-172	picorna	330	0.939394
Supergroup015	Known (defined by ICTV)	Picorna	Supergroup015--picorna_marine_ORF2_SRR7080746_k141_62780_flag1_multi25_len7479	1	picorna-like_Marnaviridae_YP_392465.1_Aurantiochytrium_single-stranded_RNA_virus_01	43.8	1.2e-283	picorna	255.9	0.962963
Supergroup015	Known (defined by ICTV)	Picorna	Supergroup015--picorna_marine_ORF2_SRR7597001_k119_102734_flag1_multi34_len8572	1	picorna-like_NA_YP_009329976.1_Beihai_picorna-like_virus_43	38.1	6.2e-227	picorna	330	0.96633
Supergroup015	Known (defined by ICTV)	Picorna	Supergroup015--picorna_marine_ORF2_SRR7648317_k141_841_flag1_multi12_len1175	0.999377	picorna-like_NA_YP_009333607.1_Beihai_picorna-like_virus_87	33.9	1.5e-24	picorna	137.9	0.498316
Supergroup015	Known (defined by ICTV)	Picorna	Supergroup015--picorna_marine_ORF2_SRR7648342_k141_3792_flag1_multi9_len2011	0.999997	picorna-like_NA_YP_009333566.1_Beihai_picorna-like_virus_4	74.4	6.3e-117	picorna	256.2	0.835017
Supergroup015	Known (defined by ICTV)	Picorna	Supergroup015--picorna_marine_ORF2_SRR7945822_k141_34965_flag1_multi3_len1134	0.999952	picorna-like_NA_YP_009329821.1_Bivalve_RNA_virus_G3	43.4	3.5e-65	picorna	228.3	0.973064
Supergroup015	Known (defined by ICTV)	Picorna	Supergroup015--picorna_marine_ORF2_SRR7945827_k141_50434_flag1_multi5_len1246	1	picorna-like_NA_YP_009337185.1_Wenzhou_picorna-like_virus_17	34.6	1.3e-38	picorna	271.7	0.959596
Supergroup015	Known (defined by ICTV)	Picorna	Supergroup015--picorna_marine_ORF2_SRR7970076_k141_16552_flag1_multi5_len940	0.999982	picorna-like_NA_YP_009333554.1_Beihai_picorna-like_virus_14	63.7	1.1e-84	picorna	228.5	0.760943
Supergroup015	Known (defined by ICTV)	Picorna	Supergroup015--picorna_marine_ORF2_SRR8794572_k119_30050_flag1_multi6_len1695	1	picorna-like_NA_YP_009333573.1_Beihai_picorna-like_virus_21	89.2	1.1e-166	picorna	278	0.96633
Supergroup015	Known (defined by ICTV)	Picorna	Supergroup015--picorna_marine_ORF2_SRR8820782_k119_43154_flag1_multi678_len4523	1	picorna-like_Marnaviridae_YP_009047193.1_Asterionellopsis_glacialis_RNA_virus	69.7	0	picorna	137.2	0.478114
Supergroup015	Known (defined by ICTV)	Picorna	Supergroup015--picorna_marine_ORF2_SRR8820782_k119_51911_flag1_multi6_len1530	0.999991	picorna-like_NA_YP_009333605.1_Beihai_picorna-like_virus_41	49.5	2.9e-108	picorna	215.6	0.757576
Supergroup015	Known (defined by ICTV)	Picorna	Supergroup015--picorna_marine_ORF2_SRR8820782_k119_9072_flag1_multi1004_len8737	1	picorna-like_NA_ASG92542.1_Picornavirales_Q_sR_OV_041	31.1	2.4e-254	picorna	230.9	0.959596
Supergroup015	Known (defined by ICTV)	Picorna	Supergroup015--picorna_marine_ORF2_SRR8820783_k99_49028_flag1_multi9_len962	0.999236	picorna-like_NA_APG77928.1_Beihai_picorna-like_virus_34	88.8	3.2e-123	picorna	169	0.538721
Supergroup015	Known (defined by ICTV)	Picorna	Supergroup015--picorna_marine_ORF2_SRR8820784_k119_40647_flag1_multi59_len8635	1	picorna-like_NA_YP_009333427.1_Beihai_picorna-like_virus_55	27.4	2e-116	picorna	259	0.0841751
Supergroup015	Known (defined by ICTV)	Picorna	Supergroup015--picorna_marine_ORF2_SRR8820785_k99_11538_flag1_multi19_len8819	1	picorna-like_NA_YP_009333481.1_Beihai_picorna-like_virus_39	36.6	2.2e-211	picorna	277	0.962963
Supergroup015	Known (defined by ICTV)	Picorna	Supergroup015--picorna_marine_ORF2_SRR8820785_k99_37245_flag1_multi32_len8624	1	picorna-like_Marnaviridae_YP_001429583.1_Marine_RNA_virus_JP-B	39.7	1.4e-217	picorna	332	0.96633
Supergroup015	Known (defined by ICTV)	Picorna	Supergroup015--picorna_marine_ORF2_SRR8820786_k99_73623_flag1_multi11_len1030	0.999941	picorna-like_NA_YP_009333445.1_Beihai_picorna-like_virus_52	63.7	8.4e-97	picorna	213	0.973064
Supergroup015	Known (defined by ICTV)	Picorna	Supergroup015--picorna_marine_ORF2_SRR8820788_k141_60565_flag1_multi6_len1080	0.999984	picorna-like_NA_YP_009336994.1_Wenzhou_picorna-like_virus_28	50.4	3.5e-77	picorna	264.5	0.747475
Supergroup015	Known (defined by ICTV)	Picorna	Supergroup015--picorna_marine_ORF2_SRR8820831_k141_97414_flag1_multi7_len4387	0.999987	picorna-like_NA_APG77933.1_Beihai_picorna-like_virus_22	78.1	0	picorna	267.3	0.96633
Supergroup015	Known (defined by ICTV)	Picorna	Supergroup015--picorna_marine_ORF2_SRR8820893_k141_31655_flag1_multi19_len4168	1	picorna-like_NA_YP_009336962.1_Wenzhou_picorna-like_virus_16	27.9	3.9e-49	picorna	292.4	0.915825
Supergroup015	Known (defined by ICTV)	Picorna	Supergroup015--picorna_marine_ORF2_SRR8820893_k141_45326_flag1_multi46_len6569	1	picorna-like_NA_YP_009336743.1_Wenling_crustacean_virus_3	53	0	picorna	342.6	0.96633
Supergroup015	Known (defined by ICTV)	Picorna	Supergroup015--picorna_marine_ORF2_SRR8820894_k141_30851_flag1_multi50_len6356	1	picorna-like_NA_YP_009336743.1_Wenling_crustacean_virus_3	52.7	0	picorna	342.6	0.96633
Supergroup015	Known (defined by ICTV)	Picorna	Supergroup015--picorna_marine_ORF2_SRR8820895_k99_52870_flag1_multi29_len8335	1	picorna-like_NA_ASG92550.1_Picornavirales_Q_sR_OV_011	35.2	7e-201	picorna	330	0.973064
Supergroup015	Known (defined by ICTV)	Picorna	Supergroup015--picorna_marine_ORF2_SRR8820896_k99_10994_flag1_multi63_len6569	1	picorna-like_NA_YP_009336743.1_Wenling_crustacean_virus_3	53	0	picorna	342.6	0.96633
Supergroup015	Known (defined by ICTV)	Picorna	Supergroup015--picorna_marine_ORF2_SRR8820896_k99_21913_flag1_multi14_len5951	1	picorna-like_NA_YP_009337400.1_Wenzhou_picorna-like_virus_4	57.4	0	picorna	254.2	0.979798
Supergroup015	Known (defined by ICTV)	Picorna	Supergroup015--picorna_marine_ORF2_SRR8820896_k99_23447_flag1_multi15_len6820	1	picorna-like_NA_YP_009336709.1_Wenling_crustacean_virus_5	35.2	1.2e-192	picorna	293.4	0.962963
Supergroup015	Known (defined by ICTV)	Picorna	Supergroup015--picorna_marine_ORF2_SRR8820896_k99_56291_flag1_multi34_len8332	1	picorna-like_NA_ASG92550.1_Picornavirales_Q_sR_OV_011	35.2	7e-201	picorna	330	0.973064
Supergroup015	Known (defined by ICTV)	Picorna	Supergroup015--picorna_marine_ORF2_SRR8820896_k99_76636_flag1_multi31_len5345	1	picorna-like_HX_add_YP_009667031_Marine_RNA_virus_BC-4	74	0	picorna	278.6	0.969697
Supergroup015	Known (defined by ICTV)	Picorna	Supergroup015--picorna_marine_ORF2_SRR8820897_k99_16283_flag1_multi33_len8807	1	picorna-like_Marnaviridae_YP_009047193.1_Asterionellopsis_glacialis_RNA_virus	68.8	0	picorna	309.7	0.962963
Supergroup015	Known (defined by ICTV)	Picorna	Supergroup015--picorna_marine_ORF2_SRR8820897_k99_52772_flag1_multi9_len1666	1	picorna-like_NA_YP_009336521.1_Hubei_leech_virus_3	35.3	1.8e-59	picorna	285.1	0.96633
Supergroup015	Known (defined by ICTV)	Picorna	Supergroup015--picorna_marine_ORF2_SRR8820897_k99_64125_flag1_multi25_len7010	1	picorna-like_NA_YP_009333180.1_Wenling_picorna-like_virus_2	34.9	9.7e-229	picorna	334.1	0.962963
Supergroup015	Known (defined by ICTV)	Picorna	Supergroup015--picorna_marine_ORF2_SRR8820898_k99_26554_flag1_multi23_len4642	1	picorna-like_NA_YP_009330066.1_Beihai_picorna-like_virus_15	47.4	3.9e-286	picorna	159.5	0.538721
Supergroup015	Known (defined by ICTV)	Picorna	Supergroup015--picorna_marine_ORF2_SRR8820898_k99_44262_flag1_multi16_len5829	1	picorna-like_NA_YP_009333427.1_Beihai_picorna-like_virus_55	27.4	1.1e-116	picorna	259	0.0841751
Supergroup015	Known (defined by ICTV)	Picorna	Supergroup015--picorna_marine_ORF2_SRR8820899_k119_3222_flag1_multi14_len1581	1	picorna-like_NA_YP_009336838.1_Wenzhou_picorna-like_virus_29	45.4	4.9e-104	picorna	201.4	0.538721
Supergroup015	Known (defined by ICTV)	Picorna	Supergroup015--picorna_marine_ORF2_SRR8820899_k119_50061_flag1_multi8_len1115	1	picorna-like_NA_ASG92540.1_Picornavirales_Q_sR_OV_020	41.3	7e-56	picorna	160.9	0.700337
Supergroup015	Known (defined by ICTV)	Picorna	Supergroup015--picorna_marine_ORF2_SRR8820900_k99_71476_flag1_multi8_len1281	0.999695	picorna-like_NA_YP_009336882.1_Shahe_picorna-like_virus_11	30.1	6.3e-27	picorna	133.4	0.407407
Supergroup015	Known (defined by ICTV)	Picorna	Supergroup015--picorna_marine_ORF2_SRR8820900_k99_90617_flag1_multi33_len8783	1	picorna-like_NA_YP_009336646.1_Wenzhou_picorna-like_virus_2	41.5	6.7e-270	picorna	272.1	0.973064
Supergroup015	Known (defined by ICTV)	Picorna	Supergroup015--picorna_marine_ORF2_SRR8820901_k99_29564_flag1_multi74_len6323	1	picorna-like_NA_YP_009336743.1_Wenling_crustacean_virus_3	52.7	0	picorna	342.6	0.96633
Supergroup015	Known (defined by ICTV)	Picorna	Supergroup015--picorna_marine_ORF2_SRR8820901_k99_32872_flag1_multi36_len8644	1	picorna-like_NA_YP_009333437.1_Beihai_picorna-like_virus_44	41.1	1e-249	picorna	334.2	0.979798
Supergroup015	Known (defined by ICTV)	Picorna	Supergroup015--picorna_marine_ORF2_SRR8820901_k99_78504_flag1_multi13_len3823	1	picorna-like_NA_APG78569.1_Wenzhou_picorna-like_virus_38	36.5	1.2e-103	picorna	198.2	0.96633
Supergroup015	Known (defined by ICTV)	Picorna	Supergroup015--picorna_marine_ORF2_SRR8820918_k99_3878_flag1_multi4_len1067	0.999933	picorna-like_NA_YP_009333535.1_Beihai_picorna-like_virus_79	40.2	6e-53	picorna	269.9	0.811448
Supergroup015	Known (defined by ICTV)	Picorna	Supergroup015--picorna_marine_ORF2_SRR8820932_k99_3558_flag1_multi273_len7104	1	picorna-like_NA_YP_009333566.1_Beihai_picorna-like_virus_4	68	0	picorna	309.6	0.96633
Supergroup015	Known (defined by ICTV)	Picorna	Supergroup015--picorna_marine_ORF2_SRR8820973_k119_5780_flag1_multi4_len901	0.999998	picorna-like_Dicistroviridae_NP_149057.1_Taura_syndrome_virus	85.7	5.9e-119	picorna	226.6	0.686869
Supergroup015	Known (defined by ICTV)	Picorna	Supergroup015--picorna_marine_ORF2_SRR8820974_k99_13662_flag1_multi1666_len7104	1	picorna-like_NA_YP_009333566.1_Beihai_picorna-like_virus_4	68	0	picorna	309.6	0.96633
Supergroup015	Known (defined by ICTV)	Picorna	Supergroup015--picorna_marine_ORF2_SRR8820976_k119_23762_flag1_multi5_len1153	0.999854	picorna-like_NA_QDH91489.1_Picornavirales_sp.	27.8	5.2e-19	picorna	157.1	0.555556
Supergroup015	Known (defined by ICTV)	Picorna	Supergroup015--picorna_marine_ORF2_SRR8820976_k119_34646_flag1_multi79_len7077	1	picorna-like_NA_YP_009333566.1_Beihai_picorna-like_virus_4	68	0	picorna	309.6	0.96633
Supergroup015	Known (defined by ICTV)	Picorna	Supergroup015--picorna_marine_ORF2_SRR8820977_k99_11594_flag1_multi6_len1868	0.999993	picorna-like_NA_YP_009333596.1_Beihai_picorna-like_virus_91	47.4	1.6e-120	picorna	328.7	0.925926
Supergroup015	Known (defined by ICTV)	Picorna	Supergroup015--picorna_marine_ORF2_SRR8820977_k99_15113_flag1_multi27_len8674	1	picorna-like_NA_YP_009333573.1_Beihai_picorna-like_virus_21	40	5.3e-271	picorna	269.2	0.952862
Supergroup015	Known (defined by ICTV)	Picorna	Supergroup015--picorna_marine_ORF2_SRR8820977_k99_26698_flag1_multi16_len6630	1	picorna-like_Reptile_WHJYGF74978_Chinese_softshell_turtle_picornavirus_1_9196bp	23.7	3.5e-17	picorna	207.6	0.969697
Supergroup015	Known (defined by ICTV)	Picorna	Supergroup015--picorna_marine_ORF2_SRR8820977_k99_9819_flag1_multi5_len1703	1	picorna-like_NA_YP_009333437.1_Beihai_picorna-like_virus_44	50	3.8e-118	picorna	305.9	0.973064
Supergroup015	Known (defined by ICTV)	Picorna	Supergroup015--picorna_marine_ORF2_SRR8820979_k99_15004_flag1_multi15_len8761	1	picorna-like_NA_YP_009333428.1_Beihai_picorna-like_virus_8	49.8	0	picorna	277.7	0.959596
Supergroup015	Known (defined by ICTV)	Picorna	Supergroup015--picorna_marine_ORF2_SRR8821044_k99_23794_flag1_multi4_len1081	0.999745	picorna-like_NA_YP_009333399.1_Beihai_picorna-like_virus_40	43.1	4.2e-60	picorna	92.1	0.464646
Supergroup015	Known (defined by ICTV)	Picorna	Supergroup015--picorna_marine_ORF2_SRR8821107_k99_44027_flag1_multi872_len7104	1	picorna-like_NA_YP_009333566.1_Beihai_picorna-like_virus_4	68	0	picorna	309.6	0.96633
Supergroup015	Known (defined by ICTV)	Picorna	Supergroup015--picorna_marine_ORF2_SRR8881733_k141_20836_flag1_multi7_len1137	0.999978	picorna-like_NA_QBP32756.1_Cragig_virus_6	73.5	2.4e-128	picorna	289.5	0.96633
Supergroup015	Known (defined by ICTV)	Picorna	Supergroup015--picorna_marine_ORF2_SRR9618233_k141_373135_flag1_multi7_len1479	0.999955	picorna-like_NA_YP_009336690.1_Wenling_crustacean_virus_2	54.8	8.3e-115	picorna	285	0.781145
Supergroup015	Known (defined by ICTV)	Picorna	Supergroup015--picorna_marine_ORF30_DRR066264_k119_116527_flag1_multi44_len1869	1	picorna-like_NA_YP_009329864.1_Beihai_mollusks_virus_1	76.8	1.5e-225	picorna	235	0.693603
Supergroup015	Known (defined by ICTV)	Picorna	Supergroup015--picorna_marine_ORF30_DRR066268_k99_24351_flag1_multi19_len2042	0.999999	picorna-like_NA_YP_009333390.1_Beihai_picorna-like_virus_47	53.2	1.8e-165	picorna	298	0.956229
Supergroup015	Known (defined by ICTV)	Picorna	Supergroup015--picorna_marine_ORF30_ERR1711874_k119_679692_flag1_multi9_len1683	0.99999	picorna-like_NA_YP_009336690.1_Wenling_crustacean_virus_2	68.8	9.9e-145	picorna	331.1	0.969697
Supergroup015	Known (defined by ICTV)	Picorna	Supergroup015--picorna_marine_ORF30_ERR1711970_k119_849639_flag1_multi9_len3624	1	picorna-like_NA_YP_009336621.1_Hubei_tetragnatha_maxillosa_virus_1	26	1.3e-51	picorna	111.8	0.673401
Supergroup015	Known (defined by ICTV)	Picorna	Supergroup015--picorna_marine_ORF30_ERR1712038_k119_402416_flag1_multi16_len2025	1	picorna-like_NA_YP_009111336.1_Chaetoceros_tenuissimus_RNA_virus_type-II	88	3.3e-243	picorna	284.4	0.96633
Supergroup015	Known (defined by ICTV)	Picorna	Supergroup015--picorna_marine_ORF30_ERR1719261_k119_516968_flag1_multi11_len5803	1	picorna-like_NA_YP_009337701.1_Wenzhou_picorna-like_virus_19	84.7	0	picorna	182.8	0.93266
Supergroup015	Known (defined by ICTV)	Picorna	Supergroup015--picorna_marine_ORF30_ERR1719489_k119_94418_flag1_multi11_len1543	0.999912	picorna-like_NA_YP_009336690.1_Wenling_crustacean_virus_2	54.9	8.8e-121	picorna	300.1	0.794613
Supergroup015	Known (defined by ICTV)	Picorna	Supergroup015--picorna_marine_ORF30_ERR3477396_k141_107527_flag1_multi191_len2140	1	picorna-like_NA_YP_009345054.1_Wuhan_millipede_virus_3	52.9	4.4e-137	picorna	344	0.969697
Supergroup015	Known (defined by ICTV)	Picorna	Supergroup015--picorna_marine_ORF30_ERR3477396_k141_21592_flag1_multi5_len1874	1	picorna-like_NA_ASG92532.1_Picornavirales_N_OV_013	42.3	3e-114	picorna	146.7	0.538721
Supergroup015	Known (defined by ICTV)	Picorna	Supergroup015--picorna_marine_ORF30_ERR3586689_k99_312040_flag1_multi5_len1545	1	picorna-like_NA_YP_009333494.1_Beihai_shrimp_virus_1	61.5	4.5e-142	picorna	282.7	0.96633
Supergroup015	Known (defined by ICTV)	Picorna	Supergroup015--picorna_marine_ORF30_ERR3586732_k99_92979_flag1_multi8_len1542	1	picorna-like_Marnaviridae_YP_006732323.1_Rhizosolenia_setigera_RNA_virus_01	67.7	5.8e-132	picorna	286.8	0.962963
Supergroup015	Known (defined by ICTV)	Picorna	Supergroup015--picorna_marine_ORF30_ERR3586884_k99_12639_flag1_multi27_len1700	0.999975	picorna-like_NA_YP_009333397.1_Beihai_sesarmid_crab_virus_1	26.1	2.2e-12	picorna	152.6	0.690236
Supergroup015	Known (defined by ICTV)	Picorna	Supergroup015--picorna_marine_ORF30_ERR3587107_k119_11205_flag1_multi106_len5268	0.999999	picorna-like_NA_YP_009337672.1_Wenzhou_picorna-like_virus_44	25.2	1.8e-16	picorna	206.4	0.96633
Supergroup015	Known (defined by ICTV)	Picorna	Supergroup015--picorna_marine_ORF30_ERR4181786_k119_50732_flag1_multi37_len8317	1	picorna-like_NA_YP_009330066.1_Beihai_picorna-like_virus_15	53.5	0	picorna	297.1	0.96633
Supergroup015	Known (defined by ICTV)	Picorna	Supergroup015--picorna_marine_ORF30_SRR1810206_k119_376_flag1_multi10_len4118	0.999989	picorna-like_NA_YP_009333399.1_Beihai_picorna-like_virus_40	80.2	0	picorna	263.3	0.973064
Supergroup015	Known (defined by ICTV)	Picorna	Supergroup015--picorna_marine_ORF30_SRR5264548_k141_25871_flag1_multi48_len8767	1	picorna-like_NA_QDH91489.1_Picornavirales_sp.	29.2	1.4e-61	picorna	310.9	0.93266
Supergroup015	Known (defined by ICTV)	Picorna	Supergroup015--picorna_marine_ORF30_SRR5909421_k141_22093_flag1_multi10_len1416	0.999963	picorna-like_NA_YP_009333397.1_Beihai_sesarmid_crab_virus_1	26.8	1.1e-11	picorna	136.1	0.703704
Supergroup015	Known (defined by ICTV)	Picorna	Supergroup015--picorna_marine_ORF30_SRR6401741_k141_24557_flag1_multi1405_len8903	1	picorna-like_NA_YP_009330024.1_Beihai_picorna-like_virus_35	99.7	0	picorna	322.4	0.96633
Supergroup015	Known (defined by ICTV)	Picorna	Supergroup015--picorna_marine_ORF30_SRR7080734_k141_334775_flag1_multi8_len2011	1	picorna-like_NA_YP_009336709.1_Wenling_crustacean_virus_5	47.8	5e-122	picorna	290.1	0.952862
Supergroup015	Known (defined by ICTV)	Picorna	Supergroup015--picorna_marine_ORF30_SRR7597086_k119_2436_flag1_multi62186_len3045	0.999998	picorna-like_NA_YP_009333434.1_Beihai_picorna-like_virus_7	52.2	1.6e-247	picorna	243.2	0.824916
Supergroup015	Known (defined by ICTV)	Picorna	Supergroup015--picorna_marine_ORF30_SRR7648342_k141_3681_flag1_multi16_len2297	0.999998	picorna-like_NA_YP_009336743.1_Wenling_crustacean_virus_3	33.7	5.7e-42	picorna	291.9	0.929293
Supergroup015	Known (defined by ICTV)	Picorna	Supergroup015--picorna_marine_ORF30_SRR7945823_k141_80318_flag1_multi42_len8507	1	picorna-like_Marnaviridae_YP_001429581.1_Marine_RNA_virus_JP-A	94.7	0	picorna	309.3	0.962963
Supergroup015	Known (defined by ICTV)	Picorna	Supergroup015--picorna_marine_ORF30_SRR7970057_k141_212503_flag1_multi13_len1549	0.999946	picorna-like_NA_YP_009336994.1_Wenzhou_picorna-like_virus_28	55.7	5.8e-77	picorna	321	0.888889
Supergroup015	Known (defined by ICTV)	Picorna	Supergroup015--picorna_marine_ORF30_SRR8393734_k141_274707_flag1_multi11_len1843	1	picorna-like_NA_YP_009255227.1_Antarctic_picorna-like_virus_1	25.4	1.1e-26	picorna	201.8	0.915825
Supergroup015	Known (defined by ICTV)	Picorna	Supergroup015--picorna_marine_ORF30_SRR8820779_k99_16485_flag1_multi9_len2024	1	picorna-like_NA_YP_009337718.1_Wenzhou_picorna-like_virus_14	25.2	9.1e-30	picorna	120.3	0.43771
Supergroup015	Known (defined by ICTV)	Picorna	Supergroup015--picorna_marine_ORF30_SRR8820782_k119_9334_flag1_multi7_len1465	1	picorna-like_NA_YP_009333554.1_Beihai_picorna-like_virus_14	49.6	3.7e-104	picorna	267.4	0.976431
Supergroup015	Known (defined by ICTV)	Picorna	Supergroup015--picorna_marine_ORF30_SRR8820783_k99_30369_flag1_multi11_len1809	1	picorna-like_NA_YP_009336521.1_Hubei_leech_virus_3	35.3	3.4e-62	picorna	286.2	0.96633
Supergroup015	Known (defined by ICTV)	Picorna	Supergroup015--picorna_marine_ORF30_SRR8820783_k99_68944_flag1_multi14_len3867	1	picorna-like_NA_YP_009330066.1_Beihai_picorna-like_virus_15	36.5	6.1e-176	picorna	254.6	0.979798
Supergroup015	Known (defined by ICTV)	Picorna	Supergroup015--picorna_marine_ORF30_SRR8820784_k119_3997_flag1_multi9_len2158	0.998393	picorna-like_HX_add_YP_009666362_Marine_RNA_virus_SF-3	35	4.9e-90	picorna	238.7	0.747475
Supergroup015	Known (defined by ICTV)	Picorna	Supergroup015--picorna_marine_ORF30_SRR8820788_k141_48752_flag1_multi22_len1973	0.999998	NA	NA	NA	picorna	134.7	0.700337
Supergroup015	Known (defined by ICTV)	Picorna	Supergroup015--picorna_marine_ORF30_SRR8820831_k141_3817_flag1_multi9_len3461	1	picorna-like_NA_ASG92530.1_Picornavirales_N_OV_137	29.9	1.2e-86	picorna	223.2	0.962963
Supergroup015	Known (defined by ICTV)	Picorna	Supergroup015--picorna_marine_ORF30_SRR8820831_k141_45302_flag1_multi8_len1945	1	picorna-like_NA_YP_009333535.1_Beihai_picorna-like_virus_79	36.3	3.8e-80	picorna	324	0.976431
Supergroup015	Known (defined by ICTV)	Picorna	Supergroup015--picorna_marine_ORF30_SRR8820861_k99_47035_flag1_multi54_len9077	1	picorna-like_NA_YP_009333399.1_Beihai_picorna-like_virus_40	39.6	2.8e-227	picorna	255.6	0.96633
Supergroup015	Known (defined by ICTV)	Picorna	Supergroup015--picorna_marine_ORF30_SRR8820894_k141_37919_flag1_multi39_len4324	1	picorna-like_NA_APG77923.1_Beihai_picorna-like_virus_29	43.8	6.7e-122	picorna	298.2	0.969697
Supergroup015	Known (defined by ICTV)	Picorna	Supergroup015--picorna_marine_ORF30_SRR8820894_k141_8940_flag1_multi10_len1310	0.999893	picorna-like_NA_YP_009333566.1_Beihai_picorna-like_virus_4	70.1	1.3e-141	picorna	166.7	0.542088
Supergroup015	Known (defined by ICTV)	Picorna	Supergroup015--picorna_marine_ORF30_SRR8820895_k99_24358_flag1_multi7_len1983	1	picorna-like_NA_YP_009333423.1_Beihai_picorna-like_virus_32	71.2	2.1e-221	picorna	205.4	0.619529
Supergroup015	Known (defined by ICTV)	Picorna	Supergroup015--picorna_marine_ORF30_SRR8820897_k99_17728_flag1_multi24_len4240	1	picorna-like_NA_ASG92549.1_Picornavirales_Q_sR_OV_022	20.2	3e-13	picorna	131.8	0.693603
Supergroup015	Known (defined by ICTV)	Picorna	Supergroup015--picorna_marine_ORF30_SRR8820901_k99_66677_flag1_multi4_len2216	1	picorna-like_NA_YP_009336838.1_Wenzhou_picorna-like_virus_29	45.5	4.2e-119	picorna	243	0.622896
Supergroup015	Known (defined by ICTV)	Picorna	Supergroup015--picorna_marine_ORF30_SRR8820918_k99_51486_flag1_multi21_len8285	1	picorna-like_Marnaviridae_YP_001429583.1_Marine_RNA_virus_JP-B	35.1	2.1e-197	picorna	332.4	0.973064
Supergroup015	Known (defined by ICTV)	Picorna	Supergroup015--picorna_marine_ORF30_SRR8820932_k99_29306_flag1_multi39_len4602	1	picorna-like_NA_YP_009336619.1_Changjiang_picorna-like_virus_6	23.5	2.8e-21	picorna	191.4	0.96633
Supergroup015	Known (defined by ICTV)	Picorna	Supergroup015--picorna_marine_ORF30_SRR8820974_k99_59338_flag1_multi16_len2478	1	picorna-like_NA_YP_009333456.1_Beihai_picorna-like_virus_71	31.4	5.1e-64	picorna	264.8	0.983165
Supergroup015	Known (defined by ICTV)	Picorna	Supergroup015--picorna_marine_ORF30_SRR8820974_k99_84472_flag1_multi8_len1344	1	picorna-like_HX_add_YP_009666362_Marine_RNA_virus_SF-3	42.7	3.4e-76	picorna	187.6	0.565657
Supergroup015	Known (defined by ICTV)	Picorna	Supergroup015--picorna_marine_ORF30_SRR8820976_k119_2385_flag1_multi19_len8874	1	picorna-like_NA_YP_009333405.1_Beihai_sipunculid_worm_virus_1	31.3	3e-153	picorna	271.6	0.952862
Supergroup015	Known (defined by ICTV)	Picorna	Supergroup015--picorna_marine_ORF30_SRR8820977_k99_38488_flag1_multi44_len2413	0.999999	picorna-like_NA_YP_009333581.1_Beihai_picorna-like_virus_11	82.2	4.90000000000088e-312	picorna	117.7	0.40404
Supergroup015	Known (defined by ICTV)	Picorna	Supergroup015--picorna_marine_ORF30_SRR8820979_k99_20366_flag1_multi46_len9131	1	picorna-like_NA_YP_009333399.1_Beihai_picorna-like_virus_40	39.6	2.3e-227	picorna	255.8	0.96633
Supergroup015	Known (defined by ICTV)	Picorna	Supergroup015--picorna_marine_ORF30_SRR8820979_k99_31627_flag1_multi29_len2882	0.999999	picorna-like_NA_YP_009336661.1_Wenzhou_picorna-like_virus_52	74.2	0	picorna	227.7	0.787879
Supergroup015	Known (defined by ICTV)	Picorna	Supergroup015--picorna_marine_ORF30_SRR8820979_k99_66517_flag1_multi12_len1366	0.999977	picorna-like_NA_YP_009336819.1_Shahe_picorna-like_virus_10	28.1	1.8e-17	picorna	218.1	0.868687
Supergroup015	Known (defined by ICTV)	Picorna	Supergroup015--picorna_marine_ORF30_SRR8944066_k141_419999_flag1_multi113_len2360	1	picorna-like_NA_YP_009337701.1_Wenzhou_picorna-like_virus_19	52.6	8.1e-186	picorna	118.7	0.622896
Supergroup015	Known (defined by ICTV)	Picorna	Supergroup015--picorna_marine_ORF31_ERR1711925_k119_35768_flag1_multi5_len1173	0.999766	picorna-like_Marnaviridae_YP_001429581.1_Marine_RNA_virus_JP-A	98.1	1.2e-141	picorna	264.6	0.804714
Supergroup015	Known (defined by ICTV)	Picorna	Supergroup015--picorna_marine_ORF31_ERR1712054_k119_1342504_flag1_multi4_len1411	0.999989	picorna-like_NA_YP_009336927.1_Shahe_picorna-like_virus_3	29.3	1.2e-07	picorna	101	0.531987
Supergroup015	Known (defined by ICTV)	Picorna	Supergroup015--picorna_marine_ORF31_ERR1712147_k119_643288_flag1_multi65_len4631	1	picorna-like_NA_YP_009337682.1_Wenzhou_picorna-like_virus_26	97.1	2e-202	picorna	365.7	0.979798
Supergroup015	Known (defined by ICTV)	Picorna	Supergroup015--picorna_marine_ORF31_ERR1712231_k99_10711_flag1_multi63_len2113	1	picorna-like_HX_add_YP_009667031_Marine_RNA_virus_BC-4	83.3	1.7e-206	picorna	278.1	0.969697
Supergroup015	Known (defined by ICTV)	Picorna	Supergroup015--picorna_marine_ORF31_ERR1712231_k99_28802_flag1_multi19_len2517	0.999985	picorna-like_NA_QBP32757.1_Cragig_virus_7	71.6	4.2e-243	picorna	241.7	0.942761
Supergroup015	Known (defined by ICTV)	Picorna	Supergroup015--picorna_marine_ORF31_ERR1719248_k119_8732_flag1_multi12_len6607	1	picorna-like_Marnaviridae_YP_009345907.1_Bat_dicibavirus	33.4	8.8e-100	picorna	262.6	0.969697
Supergroup015	Known (defined by ICTV)	Picorna	Supergroup015--picorna_marine_ORF31_ERR1719287_k119_87489_flag1_multi4_len1668	1	picorna-like_NA_YP_009333485.1_Beihai_picorna-like_virus_120	24.4	1.4e-07	picorna	178.9	0.905724
Supergroup015	Known (defined by ICTV)	Picorna	Supergroup015--picorna_marine_ORF31_ERR1719303_k119_217347_flag1_multi10_len2059	1	picorna-like_NA_APG77949.1_Bole_hyalomma_asiaticum_virus_1	28.6	2.4e-39	picorna	174.6	0.96633
Supergroup015	Known (defined by ICTV)	Picorna	Supergroup015--picorna_marine_ORF31_ERR1719361_k119_172574_flag1_multi45_len8999	0.999997	picorna-like_NA_YP_009336690.1_Wenling_crustacean_virus_2	69.2	2e-141	picorna	331.1	0.969697
Supergroup015	Known (defined by ICTV)	Picorna	Supergroup015--picorna_marine_ORF31_ERR1719440_k119_524730_flag1_multi8_len2276	1	picorna-like_NA_YP_009337438.1_Sanxia_water_strider_virus_9	23.1	2.4e-08	picorna	139.9	0.956229
Supergroup015	Known (defined by ICTV)	Picorna	Supergroup015--picorna_marine_ORF31_ERR1719512_k119_344112_flag1_multi18_len3763	0.999994	NA	NA	NA	picorna	110	0.659933
Supergroup015	Known (defined by ICTV)	Picorna	Supergroup015--picorna_marine_ORF31_ERR3477393_k141_64391_flag1_multi97_len2140	1	picorna-like_NA_YP_009345054.1_Wuhan_millipede_virus_3	52.9	3.6e-137	picorna	344	0.969697
Supergroup015	Known (defined by ICTV)	Picorna	Supergroup015--picorna_marine_ORF31_ERR3477395_k141_163695_flag1_multi5_len1830	0.999999	picorna-like_NA_QBY91922.1_Cylindrotheca_closterium_RNA_virus_03	92.3	8.1e-266	picorna	263.3	0.973064
Supergroup015	Known (defined by ICTV)	Picorna	Supergroup015--picorna_marine_ORF31_ERR3587030_k99_88532_flag1_multi14_len2646	0.999951	picorna-like_NA_YP_009337701.1_Wenzhou_picorna-like_virus_19	73.5	1.9e-136	picorna	183.8	0.905724
Supergroup015	Known (defined by ICTV)	Picorna	Supergroup015--picorna_marine_ORF31_ERR550514_k119_1103912_flag1_multi5_len1458	1	picorna-like_NA_YP_009336533.1_Hubei_tick_virus_3	28.3	1.4e-29	picorna	174.6	0.96633
Supergroup015	Known (defined by ICTV)	Picorna	Supergroup015--picorna_marine_ORF31_ERR550517_k119_374495_flag1_multi19_len1579	1	picorna-like_NA_YP_009337708.1_Hubei_picorna-like_virus_8	29.8	1.3e-39	picorna	191.6	0.959596
Supergroup015	Known (defined by ICTV)	Picorna	Supergroup015--picorna_marine_ORF31_SRR2090112_k99_3317_flag1_multi11_len2436	0.999997	picorna-like_Marnaviridae_YP_392465.1_Aurantiochytrium_single-stranded_RNA_virus_01	69.4	2.9e-260	picorna	249.2	0.96633
Supergroup015	Known (defined by ICTV)	Picorna	Supergroup015--picorna_marine_ORF31_SRR5204525_k141_33649_flag1_multi16_len2106	0.999999	picorna-like_NA_YP_009329864.1_Beihai_mollusks_virus_1	84.3	1.6e-154	picorna	309.3	0.962963
Supergroup015	Known (defined by ICTV)	Picorna	Supergroup015--picorna_marine_ORF31_SRR5264545_k141_59501_flag1_multi10_len3750	1	picorna-like_Marnaviridae_YP_009666856.1_Marine_RNA_virus_BC-1	55.7	1.5e-172	picorna	268.3	0.969697
Supergroup015	Known (defined by ICTV)	Picorna	Supergroup015--picorna_marine_ORF31_SRR5799336_k141_65618_flag1_multi12_len2330	0.999962	picorna-like_NA_ASG92536.1_Picornavirales_N_OV_064	41.7	4.9e-133	picorna	137	0.538721
Supergroup015	Known (defined by ICTV)	Picorna	Supergroup015--picorna_marine_ORF31_SRR5799341_k141_30428_flag1_multi16_len1376	1	picorna-like_NA_YP_009330121.1_Beihai_picorna-like_virus_70	76.3	2.2e-127	picorna	359	0.979798
Supergroup015	Known (defined by ICTV)	Picorna	Supergroup015--picorna_marine_ORF31_SRR6342641_k119_85477_flag1_multi12_len1738	0.999993	picorna-like_NA_YP_009333414.1_Beihai_picorna-like_virus_6	71.3	2.4e-195	picorna	256.9	0.892256
Supergroup015	Known (defined by ICTV)	Picorna	Supergroup015--picorna_marine_ORF31_SRR6401738_k141_1266_flag1_multi10_len1780	0.999975	picorna-like_NA_AYV96584.1_Guinardia_delicatula_RNA_virus_01	63.9	8.2e-62	picorna	139.8	0.441077
Supergroup015	Known (defined by ICTV)	Picorna	Supergroup015--picorna_marine_ORF31_SRR6973643_k141_21862_flag1_multi4_len2666	1	NA	NA	NA	picorna	60.4	0.380471
Supergroup015	Known (defined by ICTV)	Picorna	Supergroup015--picorna_marine_ORF31_SRR7595292_k119_70413_flag1_multi1630_len1486	0.999872	picorna-like_NA_YP_009333434.1_Beihai_picorna-like_virus_7	56	3.2e-128	picorna	136.4	0.525253
Supergroup015	Known (defined by ICTV)	Picorna	Supergroup015--picorna_marine_ORF31_SRR7596724_k99_25876_flag1_multi7256_len2684	0.999986	picorna-like_NA_YP_009333434.1_Beihai_picorna-like_virus_7	52.5	8.1e-216	picorna	233.3	0.79798
Supergroup015	Known (defined by ICTV)	Picorna	Supergroup015--picorna_marine_ORF31_SRR7597221_k119_95040_flag1_multi3698_len2888	1	picorna-like_NA_YP_009333434.1_Beihai_picorna-like_virus_7	53.8	5.2e-236	picorna	134.2	0.508418
Supergroup015	Known (defined by ICTV)	Picorna	Supergroup015--picorna_marine_ORF31_SRR7970081_k141_191706_flag1_multi5_len1415	1	picorna-like_NA_YP_009337309.1_Wenzhou_picorna-like_virus_6	72.3	3.9e-163	picorna	265.5	0.973064
Supergroup015	Known (defined by ICTV)	Picorna	Supergroup015--picorna_marine_ORF31_SRR7970082_k141_240557_flag1_multi129_len9232	1	picorna-like_NA_YP_009336998.1_Beihai_sphaeromadae_virus_1	21.6	9.5e-24	picorna	157.8	0.969697
Supergroup015	Known (defined by ICTV)	Picorna	Supergroup015--picorna_marine_ORF31_SRR7970086_k141_28219_flag1_multi258_len8449	1	picorna-like_NA_YP_009333554.1_Beihai_picorna-like_virus_14	43.6	1.7e-281	picorna	300.2	0.96633
Supergroup015	Known (defined by ICTV)	Picorna	Supergroup015--picorna_marine_ORF31_SRR7970096_k141_37170_flag1_multi5_len1192	0.999962	picorna-like_NA_YP_009336637.1_Biomphalaria_virus_1	30.9	6.4e-18	picorna	191.7	0.956229
Supergroup015	Known (defined by ICTV)	Picorna	Supergroup015--picorna_marine_ORF31_SRR7970099_k141_105513_flag1_multi33_len9223	1	picorna-like_NA_YP_009336998.1_Beihai_sphaeromadae_virus_1	21.6	9.5e-24	picorna	157.8	0.969697
Supergroup015	Known (defined by ICTV)	Picorna	Supergroup015--picorna_marine_ORF31_SRR8812958_k141_8509_flag1_multi11_len9260	1	picorna-like_NA_YP_009329821.1_Bivalve_RNA_virus_G3	31.3	4.9e-260	picorna	219	0.962963
Supergroup015	Known (defined by ICTV)	Picorna	Supergroup015--picorna_marine_ORF31_SRR8812962_k141_17832_flag1_multi12_len4393	1	picorna-like_NA_YP_009337400.1_Wenzhou_picorna-like_virus_4	59.2	7e-118	picorna	237.3	0.299663
Supergroup015	Known (defined by ICTV)	Picorna	Supergroup015--picorna_marine_ORF31_SRR8820782_k119_14134_flag1_multi234_len2024	1	picorna-like_NA_YP_009336777.1_Wenzhou_channeled_applesnail_virus_2	36.4	2.1e-86	picorna	331.6	0.969697
Supergroup015	Known (defined by ICTV)	Picorna	Supergroup015--picorna_marine_ORF31_SRR8820782_k119_26863_flag1_multi19_len6282	1	picorna-like_NA_YP_009333535.1_Beihai_picorna-like_virus_79	32.5	2.6e-76	picorna	325.4	0.976431
Supergroup015	Known (defined by ICTV)	Picorna	Supergroup015--picorna_marine_ORF31_SRR8820784_k119_11002_flag1_multi15_len3640	1	picorna-like_NA_YP_009333445.1_Beihai_picorna-like_virus_52	30.4	7.2e-96	picorna	239.7	0.979798
Supergroup015	Known (defined by ICTV)	Picorna	Supergroup015--picorna_marine_ORF31_SRR8820784_k119_47997_flag1_multi9_len2544	0.999974	picorna-like_NA_YP_009333554.1_Beihai_picorna-like_virus_14	44.3	2.8e-126	picorna	298.2	0.973064
Supergroup015	Known (defined by ICTV)	Picorna	Supergroup015--picorna_marine_ORF31_SRR8820785_k99_34435_flag1_multi10_len2245	0.999988	picorna-like_NA_YP_009333591.1_Beihai_picorna-like_virus_116	39.8	2.9e-88	picorna	275.5	0.959596
Supergroup015	Known (defined by ICTV)	Picorna	Supergroup015--picorna_marine_ORF31_SRR8820785_k99_46008_flag1_multi8_len1982	1	picorna-like_NA_YP_009330066.1_Beihai_picorna-like_virus_15	34.1	1.8e-82	picorna	234.3	0.878788
Supergroup015	Known (defined by ICTV)	Picorna	Supergroup015--picorna_marine_ORF31_SRR8820785_k99_66550_flag1_multi49_len8816	1	picorna-like_NA_YP_009333605.1_Beihai_picorna-like_virus_41	48.1	0	picorna	280.6	0.973064
Supergroup015	Known (defined by ICTV)	Picorna	Supergroup015--picorna_marine_ORF31_SRR8820786_k99_85279_flag1_multi4_len1857	0.999996	picorna-like_NA_ASG92530.1_Picornavirales_N_OV_137	31	1.1e-54	picorna	205.6	0.979798
Supergroup015	Known (defined by ICTV)	Picorna	Supergroup015--picorna_marine_ORF31_SRR8820788_k141_72057_flag1_multi68_len2423	1	picorna-like_NA_APG77928.1_Beihai_picorna-like_virus_34	73.6	1.7e-277	picorna	314.5	0.956229
Supergroup015	Known (defined by ICTV)	Picorna	Supergroup015--picorna_marine_ORF31_SRR8820831_k141_40524_flag1_multi14_len6645	1	picorna-like_NA_YP_009336714.1_Wenzhou_picorna-like_virus_7	37.9	5.9e-239	picorna	271.6	0.969697
Supergroup015	Known (defined by ICTV)	Picorna	Supergroup015--picorna_marine_ORF31_SRR8820831_k141_90127_flag1_multi5_len1953	1	picorna-like_NA_YP_009333502.1_Beihai_picorna-like_virus_81	24	1.3e-29	picorna	224.2	0.929293
Supergroup015	Known (defined by ICTV)	Picorna	Supergroup015--picorna_marine_ORF31_SRR8820895_k99_11394_flag1_multi38_len7692	1	picorna-like_NA_YP_009336994.1_Wenzhou_picorna-like_virus_28	28.3	1.6e-120	picorna	331.3	0.962963
Supergroup015	Known (defined by ICTV)	Picorna	Supergroup015--picorna_marine_ORF31_SRR8820895_k99_16040_flag1_multi42_len9554	1	picorna-like_NA_YP_009333502.1_Beihai_picorna-like_virus_81	42.1	1.5e-230	picorna	350.3	0.969697
Supergroup015	Known (defined by ICTV)	Picorna	Supergroup015--picorna_marine_ORF31_SRR8820895_k99_5038_flag1_multi10_len2169	1	picorna-like_NA_YP_009329864.1_Beihai_mollusks_virus_1	90.4	2.8e-265	picorna	317.8	0.96633
Supergroup015	Known (defined by ICTV)	Picorna	Supergroup015--picorna_marine_ORF31_SRR8820899_k119_1374_flag1_multi7_len1395	1	picorna-like_NA_YP_009337718.1_Wenzhou_picorna-like_virus_14	94	3.4e-205	picorna	151	0.488215
Supergroup015	Known (defined by ICTV)	Picorna	Supergroup015--picorna_marine_ORF31_SRR8820899_k119_54573_flag1_multi98_len4970	1	picorna-like_NA_YP_009333437.1_Beihai_picorna-like_virus_44	30.6	2e-124	picorna	235.2	0.693603
Supergroup015	Known (defined by ICTV)	Picorna	Supergroup015--picorna_marine_ORF31_SRR8820899_k119_59802_flag1_multi22_len2348	0.999936	NA	NA	NA	picorna	165	0.868687
Supergroup015	Known (defined by ICTV)	Picorna	Supergroup015--picorna_marine_ORF31_SRR8820900_k99_101918_flag1_multi173_len7855	1	picorna-like_NA_YP_009329821.1_Bivalve_RNA_virus_G3	44.4	0	picorna	242	0.959596
Supergroup015	Known (defined by ICTV)	Picorna	Supergroup015--picorna_marine_ORF31_SRR8820900_k99_61109_flag1_multi4802_len2303	0.999999	picorna-like_Dicistroviridae_YP_009329822.1_Bivalve_RNA_virus_G5	75.5	6.2e-258	picorna	184.9	0.518519
Supergroup015	Known (defined by ICTV)	Picorna	Supergroup015--picorna_marine_ORF31_SRR8820901_k99_42369_flag1_multi30_len8913	1	picorna-like_NA_YP_009330066.1_Beihai_picorna-like_virus_15	45.3	1e-306	picorna	299.4	0.96633
Supergroup015	Known (defined by ICTV)	Picorna	Supergroup015--picorna_marine_ORF31_SRR8820901_k99_87736_flag1_multi67_len9584	1	picorna-like_NA_YP_009333502.1_Beihai_picorna-like_virus_81	42.1	1.5e-230	picorna	350.3	0.969697
Supergroup015	Known (defined by ICTV)	Picorna	Supergroup015--picorna_marine_ORF31_SRR8820902_k119_33936_flag1_multi5_len1466	1	picorna-like_NA_YP_009333526.1_Beihai_sipunculid_worm_virus_4	66.2	1.1e-139	picorna	312.9	0.959596
Supergroup015	Known (defined by ICTV)	Picorna	Supergroup015--picorna_marine_ORF31_SRR8820918_k99_71007_flag1_multi148_len5358	1	picorna-like_NA_YP_009337178.1_Hubei_coleoptera_virus_2	22.9	8.9e-15	picorna	189	0.962963
Supergroup015	Known (defined by ICTV)	Picorna	Supergroup015--picorna_marine_ORF31_SRR8820970_k99_2220_flag1_multi22_len3723	1	picorna-like_NA_ASG92550.1_Picornavirales_Q_sR_OV_011	43.6	1.7e-124	picorna	333.3	0.96633
Supergroup015	Known (defined by ICTV)	Picorna	Supergroup015--picorna_marine_ORF31_SRR8820972_k99_8300_flag1_multi10_len2337	0.999966	picorna-like_NA_YP_009330121.1_Beihai_picorna-like_virus_70	42.4	1.7e-56	picorna	285.8	0.861953
Supergroup015	Known (defined by ICTV)	Picorna	Supergroup015--picorna_marine_ORF31_SRR8820973_k119_25735_flag1_multi7_len1531	0.99994	picorna-like_NA_YP_009337701.1_Wenzhou_picorna-like_virus_19	37	8.3e-40	picorna	134.7	0.622896
Supergroup015	Known (defined by ICTV)	Picorna	Supergroup015--picorna_marine_ORF31_SRR8820973_k119_30718_flag1_multi10_len2733	1	picorna-like_NA_YP_009330121.1_Beihai_picorna-like_virus_70	37.6	2.4e-87	picorna	273.6	0.760943
Supergroup015	Known (defined by ICTV)	Picorna	Supergroup015--picorna_marine_ORF31_SRR8820974_k99_27801_flag1_multi10_len2217	1	picorna-like_NA_YP_009333502.1_Beihai_picorna-like_virus_81	39.1	8.7e-90	picorna	313.6	0.959596
Supergroup015	Known (defined by ICTV)	Picorna	Supergroup015--picorna_marine_ORF31_SRR8820974_k99_39028_flag1_multi39_len5490	1	picorna-like_NA_YP_009336661.1_Wenzhou_picorna-like_virus_52	98.3	0	picorna	290.8	0.959596
Supergroup015	Known (defined by ICTV)	Picorna	Supergroup015--picorna_marine_ORF31_SRR8820974_k99_40506_flag1_multi15_len3214	1	picorna-like_NA_YP_009333273.1_Beihai_mantis_shrimp_virus_4	47.3	4.5e-119	picorna	329.4	0.956229
Supergroup015	Known (defined by ICTV)	Picorna	Supergroup015--picorna_marine_ORF31_SRR8820974_k99_43895_flag1_multi6_len2012	1	picorna-like_NA_YP_009336613.1_Wenling_picorna-like_virus_3	22.4	1e-16	picorna	161.3	0.909091
Supergroup015	Known (defined by ICTV)	Picorna	Supergroup015--picorna_marine_ORF31_SRR8820977_k99_18283_flag1_multi13_len5189	0.999993	picorna-like_Marnaviridae_YP_392465.1_Aurantiochytrium_single-stranded_RNA_virus_01	77.2	6.6e-182	picorna	254.6	0.96633
Supergroup015	Known (defined by ICTV)	Picorna	Supergroup015--picorna_marine_ORF31_SRR8820977_k99_36981_flag1_multi5_len1692	0.999999	picorna-like_Picornaviridae_YP_009388485.1_Fur_seal_picorna-like_virus	52.7	9.2e-131	picorna	185.2	0.62963
Supergroup015	Known (defined by ICTV)	Picorna	Supergroup015--picorna_marine_ORF31_SRR8820979_k99_22712_flag1_multi21_len2252	1	picorna-like_NA_YP_009329864.1_Beihai_mollusks_virus_1	82.7	1.1e-295	picorna	266.4	0.791246
Supergroup015	Known (defined by ICTV)	Picorna	Supergroup015--picorna_marine_ORF31_SRR8821044_k99_1583_flag1_multi41_len2882	0.999997	picorna-like_NA_YP_009336661.1_Wenzhou_picorna-like_virus_52	73.9	0	picorna	227.7	0.787879
Supergroup015	Known (defined by ICTV)	Picorna	Supergroup015--picorna_marine_ORF31_SRR8821044_k99_28814_flag1_multi6_len2071	1	picorna-like_NA_YP_009336819.1_Shahe_picorna-like_virus_10	30.5	8.1e-26	picorna	249.4	0.973064
Supergroup015	Known (defined by ICTV)	Picorna	Supergroup015--picorna_marine_ORF31_SRR8821044_k99_34190_flag1_multi14_len8347	1	picorna-like_NA_YP_009336534.1_Hubei_picorna-like_virus_47	25.2	1.8e-31	picorna	200.3	0.946128
Supergroup015	Known (defined by ICTV)	Picorna	Supergroup015--picorna_marine_ORF31_SRR8821107_k99_52266_flag1_multi288_len1986	0.999999	picorna-like_HX_add_YP_009667031_Marine_RNA_virus_BC-4	84.6	5.4e-154	picorna	278.6	0.969697
Supergroup015	Known (defined by ICTV)	Picorna	Supergroup015--picorna_marine_ORF32_DRR066265_k119_196617_flag1_multi11_len2562	0.999998	picorna-like_NA_YP_009336753.1_Shahe_picorna-like_virus_9	25.4	1e-20	picorna	155.5	0.949495
Supergroup015	Known (defined by ICTV)	Picorna	Supergroup015--picorna_marine_ORF32_ERR1711885_k119_54801_flag1_multi5_len2227	0.999987	picorna-like_NA_YP_009255231.1_Antarctic_picorna-like_virus_3	28.3	1e-57	picorna	142.8	0.525253
Supergroup015	Known (defined by ICTV)	Picorna	Supergroup015--picorna_marine_ORF32_ERR1719406_k119_281466_flag1_multi7_len2244	0.999987	NA	NA	NA	picorna	66.1	0.599327
Supergroup015	Known (defined by ICTV)	Picorna	Supergroup015--picorna_marine_ORF32_ERR3586689_k99_326193_flag1_multi8_len2528	0.999976	picorna-like_NA_YP_009329864.1_Beihai_mollusks_virus_1	81.9	2.3e-158	picorna	308.3	0.96633
Supergroup015	Known (defined by ICTV)	Picorna	Supergroup015--picorna_marine_ORF32_ERR3586975_k119_196820_flag1_multi12_len2112	0.999985	picorna-like_NA_YP_009336747.1_Changjiang_picorna-like_virus_7	25.5	3e-15	picorna	201.3	0.959596
Supergroup015	Known (defined by ICTV)	Picorna	Supergroup015--picorna_marine_ORF32_ERR3587125_k119_53211_flag1_multi66_len1869	1	picorna-like_NA_YP_009333509.1_Beihai_picorna-like_virus_1	66.4	4.4e-198	picorna	302.4	0.962963
Supergroup015	Known (defined by ICTV)	Picorna	Supergroup015--picorna_marine_ORF32_SRR1810204_k119_15350_flag1_multi7_len2132	0.999996	picorna-like_NA_ASG92522.1_Picornavirales_N_OV_011	99.9	0	picorna	217.8	0.76431
Supergroup015	Known (defined by ICTV)	Picorna	Supergroup015--picorna_marine_ORF32_SRR1810801_k119_408490_flag1_multi10_len3823	0.999996	picorna-like_NA_ASG92528.1_Picornavirales_N_OV_008	100	1.3e-252	picorna	330.5	0.962963
Supergroup015	Known (defined by ICTV)	Picorna	Supergroup015--picorna_marine_ORF32_SRR2975929_k141_8155_flag1_multi4_len2650	1	picorna-like_NA_YP_009336568.1_Hubei_picorna-like_virus_12	31.8	2.2e-46	picorna	194.8	0.925926
Supergroup015	Known (defined by ICTV)	Picorna	Supergroup015--picorna_marine_ORF32_SRR3720199_k141_43650_flag1_multi47_len5662	0.999977	picorna-like_Marnaviridae_YP_009666858.1_Marine_RNA_virus_BC-2	98.7	0	picorna	284.1	0.96633
Supergroup015	Known (defined by ICTV)	Picorna	Supergroup015--picorna_marine_ORF32_SRR5249194_k141_47822_flag1_multi9_len3368	1	picorna-like_NA_ASG92536.1_Picornavirales_N_OV_064	87.5	1.4e-257	picorna	246.8	0.96633
Supergroup015	Known (defined by ICTV)	Picorna	Supergroup015--picorna_marine_ORF32_SRR5249199_k141_61750_flag1_multi16_len6375	1	picorna-like_NA_YP_009333573.1_Beihai_picorna-like_virus_21	81.7	0	picorna	278	0.96633
Supergroup015	Known (defined by ICTV)	Picorna	Supergroup015--picorna_marine_ORF32_SRR5799340_k141_102036_flag1_multi12_len5705	1	picorna-like_Dicistroviridae_NP_044945.1_Drosophila_C_virus	48.1	9.4e-174	picorna	358.3	0.973064
Supergroup015	Known (defined by ICTV)	Picorna	Supergroup015--picorna_marine_ORF32_SRR5799341_k141_25328_flag1_multi21_len1803	0.999998	picorna-like_NA_ASG92536.1_Picornavirales_N_OV_064	52.4	4.4e-70	picorna	195.7	0.723906
Supergroup015	Known (defined by ICTV)	Picorna	Supergroup015--picorna_marine_ORF32_SRR5799344_k141_100805_flag1_multi47_len3602	1	picorna-like_NA_YP_009330121.1_Beihai_picorna-like_virus_70	65.8	2.4e-207	picorna	359	0.979798
Supergroup015	Known (defined by ICTV)	Picorna	Supergroup015--picorna_marine_ORF32_SRR6049643_k141_58163_flag1_multi10_len2345	0.999987	picorna-like_NA_YP_009336743.1_Wenling_crustacean_virus_3	84.8	1.9e-135	picorna	339.2	0.925926
Supergroup015	Known (defined by ICTV)	Picorna	Supergroup015--picorna_marine_ORF32_SRR6401740_k141_21222_flag1_multi205_len1986	0.999999	picorna-like_HX_add_YP_009667031_Marine_RNA_virus_BC-4	84.6	5.4e-154	picorna	278.6	0.969697
Supergroup015	Known (defined by ICTV)	Picorna	Supergroup015--picorna_marine_ORF32_SRR6831128_k141_34898_flag1_multi6_len1734	1	picorna-like_NA_YP_009333554.1_Beihai_picorna-like_virus_14	63.9	7.2e-149	picorna	301.9	0.973064
Supergroup015	Known (defined by ICTV)	Picorna	Supergroup015--picorna_marine_ORF32_SRR7080741_k141_161859_flag1_multi4_len2041	0.999998	picorna-like_Marnaviridae_YP_009666856.1_Marine_RNA_virus_BC-1	49	4.4e-145	picorna	154.7	0.555556
Supergroup015	Known (defined by ICTV)	Picorna	Supergroup015--picorna_marine_ORF32_SRR7080741_k141_85251_flag1_multi5_len1453	0.999943	picorna-like_NA_YP_009333595.1_Beihai_picorna-like_virus_56	64.5	4.1e-141	picorna	234.9	0.956229
Supergroup015	Known (defined by ICTV)	Picorna	Supergroup015--picorna_marine_ORF32_SRR7596858_k119_74810_flag1_multi30_len1486	0.999908	picorna-like_NA_YP_009333434.1_Beihai_picorna-like_virus_7	55.8	8.9e-128	picorna	136.4	0.525253
Supergroup015	Known (defined by ICTV)	Picorna	Supergroup015--picorna_marine_ORF32_SRR7596862_k119_88629_flag1_multi1024_len1486	0.999908	picorna-like_NA_YP_009333434.1_Beihai_picorna-like_virus_7	55.8	8.9e-128	picorna	136.4	0.525253
Supergroup015	Known (defined by ICTV)	Picorna	Supergroup015--picorna_marine_ORF32_SRR7597003_k119_35853_flag1_multi69_len2264	0.999999	picorna-like_NA_YP_009333605.1_Beihai_picorna-like_virus_41	47.1	2.1e-156	picorna	286.7	0.973064
Supergroup015	Known (defined by ICTV)	Picorna	Supergroup015--picorna_marine_ORF32_SRR7597003_k119_73252_flag1_multi21_len1486	0.999908	picorna-like_NA_YP_009333434.1_Beihai_picorna-like_virus_7	55.8	8.9e-128	picorna	136.4	0.525253
Supergroup015	Known (defined by ICTV)	Picorna	Supergroup015--picorna_marine_ORF32_SRR7597083_k119_74954_flag1_multi1879_len1486	0.999908	picorna-like_NA_YP_009333434.1_Beihai_picorna-like_virus_7	55.8	8.9e-128	picorna	136.4	0.525253
Supergroup015	Known (defined by ICTV)	Picorna	Supergroup015--picorna_marine_ORF32_SRR7648311_k141_1920_flag1_multi10_len2593	1	picorna-like_NA_YP_009336810.1_Shahe_picorna-like_virus_13	33.6	5.4e-83	picorna	230.8	0.959596
Supergroup015	Known (defined by ICTV)	Picorna	Supergroup015--picorna_marine_ORF32_SRR7648325_k141_2302_flag1_multi34_len1849	0.999998	picorna-like_Dicistroviridae_NP_044945.1_Drosophila_C_virus	46.1	2.2e-118	picorna	151.7	0.410774
Supergroup015	Known (defined by ICTV)	Picorna	Supergroup015--picorna_marine_ORF32_SRR7945834_k141_205514_flag1_multi11_len2468	1	picorna-like_NA_YP_009333382.1_Beihai_picorna-like_virus_26	53.1	2.3e-181	picorna	290.1	0.969697
Supergroup015	Known (defined by ICTV)	Picorna	Supergroup015--picorna_marine_ORF32_SRR7945834_k141_39050_flag1_multi279_len10263	1	picorna-like_NA_AYD68767.1_Marine_RNA_virus_BC-5	61.5	0	picorna	302	0.96633
