## Supplemental Table 4 for "Using artificial intelligence to document the hidden RNA virosphere" (part 69 of 114)

### Sheet: Table S4 (continued)
Table S4. Predicted results of RdRPs identified in this study using three methods (Threshold: BLAST: e<=1E-3; HMM: score>=10; AI: prob>=0.5), related to Figure 4.
Supergroup015	Known (defined by ICTV)	Picorna	Supergroup015--picorna_marine_ORF32_SRR7945834_k141_93106_flag1_multi7_len1496	1	picorna-like_NA_AYD68767.1_Marine_RNA_virus_BC-5	89.2	1.6e-160	picorna	298.7	0.959596
Supergroup015	Known (defined by ICTV)	Picorna	Supergroup015--picorna_marine_ORF32_SRR7970050_k141_260_flag1_multi11_len1860	1	picorna-like_NA_YP_009333554.1_Beihai_picorna-like_virus_14	57.7	1.3e-148	picorna	296.4	0.973064
Supergroup015	Known (defined by ICTV)	Picorna	Supergroup015--picorna_marine_ORF32_SRR8393704_k141_693605_flag1_multi15_len2053	1	picorna-like_NA_QHD64723.1_Plasmopara_viticola_associated_picorna-like_virus_1	25.5	1.1e-18	partiti-picobirna	139.3	0.947368
Supergroup015	Known (defined by ICTV)	Picorna	Supergroup015--picorna_marine_ORF32_SRR8794636_k119_10714_flag1_multi5_len2621	1	picorna-like_NA_ASG92536.1_Picornavirales_N_OV_064	84	0	picorna	218.4	0.811448
Supergroup015	Known (defined by ICTV)	Picorna	Supergroup015--picorna_marine_ORF32_SRR8820782_k119_2524_flag1_multi144_len2756	0.999954	picorna-like_NA_YP_009336743.1_Wenling_crustacean_virus_3	80.9	9e-127	picorna	337	0.909091
Supergroup015	Known (defined by ICTV)	Picorna	Supergroup015--picorna_marine_ORF32_SRR8820783_k99_3030_flag1_multi124_len1986	0.999999	picorna-like_HX_add_YP_009667031_Marine_RNA_virus_BC-4	84.6	5.4e-154	picorna	278.6	0.969697
Supergroup015	Known (defined by ICTV)	Picorna	Supergroup015--picorna_marine_ORF32_SRR8820784_k119_35617_flag1_multi9_len2878	1	picorna-like_NA_YP_009337420.1_Wenzhou_picorna-like_virus_53	38.3	4.6e-76	picorna	241.4	0.969697
Supergroup015	Known (defined by ICTV)	Picorna	Supergroup015--picorna_marine_ORF32_SRR8820785_k99_70672_flag1_multi253_len8862	1	picorna-like_NA_YP_009333554.1_Beihai_picorna-like_virus_14	34.2	2.3e-171	picorna	282.8	0.96633
Supergroup015	Known (defined by ICTV)	Picorna	Supergroup015--picorna_marine_ORF32_SRR8820831_k141_20272_flag1_multi18_len1548	1	picorna-like_NA_YP_009333445.1_Beihai_picorna-like_virus_52	39	1.4e-65	picorna	202.3	0.878788
Supergroup015	Known (defined by ICTV)	Picorna	Supergroup015--picorna_marine_ORF32_SRR8820831_k141_40838_flag1_multi277_len9052	1	picorna-like_NA_YP_009333405.1_Beihai_sipunculid_worm_virus_1	54.9	0	picorna	249.7	0.962963
Supergroup015	Known (defined by ICTV)	Picorna	Supergroup015--picorna_marine_ORF32_SRR8820831_k141_44806_flag1_multi7_len1497	1	picorna-like_NA_YP_009337438.1_Sanxia_water_strider_virus_9	30.1	1.4e-27	picorna	249.4	0.973064
Supergroup015	Known (defined by ICTV)	Picorna	Supergroup015--picorna_marine_ORF32_SRR8820831_k141_68652_flag1_multi141_len1986	0.999999	picorna-like_HX_add_YP_009667031_Marine_RNA_virus_BC-4	84.6	5.4e-154	picorna	278.6	0.969697
Supergroup015	Known (defined by ICTV)	Picorna	Supergroup015--picorna_marine_ORF32_SRR8820831_k141_957_flag1_multi16_len1959	0.999992	picorna-like_NA_YP_009336736.1_Wenling_picorna-like_virus_9	72.1	2e-220	picorna	138.7	0.949495
Supergroup015	Known (defined by ICTV)	Picorna	Supergroup015--picorna_marine_ORF32_SRR8820861_k99_24666_flag1_multi14_len1858	0.999998	picorna-like_NA_YP_009333566.1_Beihai_picorna-like_virus_4	72.7	2.2e-207	picorna	138.5	0.444444
Supergroup015	Known (defined by ICTV)	Picorna	Supergroup015--picorna_marine_ORF32_SRR8820861_k99_3354_flag1_multi8_len1969	1	picorna-like_NA_YP_009333566.1_Beihai_picorna-like_virus_4	97	8e-303	picorna	269.2	0.828283
Supergroup015	Known (defined by ICTV)	Picorna	Supergroup015--picorna_marine_ORF32_SRR8820889_k99_12809_flag1_multi33_len3924	1	picorna-like_NA_YP_009333180.1_Wenling_picorna-like_virus_2	45	3.3e-159	picorna	334.1	0.962963
Supergroup015	Known (defined by ICTV)	Picorna	Supergroup015--picorna_marine_ORF32_SRR8820889_k99_58555_flag1_multi23_len8995	1	picorna-like_NA_YP_009333603.1_Beihai_picorna-like_virus_82	24.7	4.9e-80	picorna	357.7	0.973064
Supergroup015	Known (defined by ICTV)	Picorna	Supergroup015--picorna_marine_ORF32_SRR8820918_k99_8649_flag1_multi62_len1986	0.999999	picorna-like_HX_add_YP_009667031_Marine_RNA_virus_BC-4	84.6	5.4e-154	picorna	278.6	0.969697
Supergroup015	Known (defined by ICTV)	Picorna	Supergroup015--picorna_marine_ORF32_SRR8820974_k99_18888_flag1_multi10_len1308	0.999996	picorna-like_NA_YP_009333458.1_Beihai_picorna-like_virus_54	36.7	5.9e-29	picorna	166.5	0.673401
Supergroup015	Known (defined by ICTV)	Picorna	Supergroup015--picorna_marine_ORF32_SRR8820974_k99_85069_flag1_multi9_len1701	1	picorna-like_NA_ASG92550.1_Picornavirales_Q_sR_OV_011	47.8	2e-111	picorna	195.2	0.494949
Supergroup015	Known (defined by ICTV)	Picorna	Supergroup015--picorna_marine_ORF32_SRR8820976_k119_40072_flag1_multi6_len1224	1	picorna-like_NA_YP_009336994.1_Wenzhou_picorna-like_virus_28	41.9	5.2e-62	picorna	282.5	0.787879
Supergroup015	Known (defined by ICTV)	Picorna	Supergroup015--picorna_marine_ORF32_SRR8820976_k119_4213_flag1_multi15_len2337	0.999999	picorna-like_NA_YP_009333509.1_Beihai_picorna-like_virus_1	72.4	1.1e-257	picorna	309.8	0.96633
Supergroup015	Known (defined by ICTV)	Picorna	Supergroup015--picorna_marine_ORF32_SRR8820977_k99_3111_flag1_multi26_len4444	1	picorna-like_NA_QDH91489.1_Picornavirales_sp.	26.9	4.4e-29	picorna	220.7	0.962963
Supergroup015	Known (defined by ICTV)	Picorna	Supergroup015--picorna_marine_ORF32_SRR8820977_k99_5653_flag1_multi42_len8879	1	picorna-like_Marnaviridae_YP_009047193.1_Asterionellopsis_glacialis_RNA_virus	68.8	0	picorna	309.7	0.962963
Supergroup015	Known (defined by ICTV)	Picorna	Supergroup015--picorna_marine_ORF32_SRR8820979_k99_54707_flag1_multi8_len2534	0.999998	NA	NA	NA	picorna	100.2	0.804714
Supergroup015	Known (defined by ICTV)	Picorna	Supergroup015--picorna_marine_ORF32_SRR8821107_k99_21486_flag1_multi172_len9265	1	picorna-like_NA_YP_009333566.1_Beihai_picorna-like_virus_4	61	0	picorna	302.7	0.96633
Supergroup015	Known (defined by ICTV)	Picorna	Supergroup015--picorna_marine_ORF33_ERR1712036_k119_151727_flag1_multi9_len2552	1	picorna-like_NA_YP_009333180.1_Wenling_picorna-like_virus_2	99.2	1e-177	picorna	325.9	0.96633
Supergroup015	Known (defined by ICTV)	Picorna	Supergroup015--picorna_marine_ORF33_ERR1712050_k119_150044_flag1_multi6160_len1288	1	picorna-like_NA_YP_009333344.1_Beihai_paphia_shell_virus_4	40.7	1.6e-47	picorna	219.9	0.895623
Supergroup015	Known (defined by ICTV)	Picorna	Supergroup015--picorna_marine_ORF33_ERR1719367_k119_769438_flag1_multi10_len1142	0.999936	picorna-like_NA_YP_009389286.1_Pansavirus_1	32.9	7.6e-35	picorna	184.8	0.979798
Supergroup015	Known (defined by ICTV)	Picorna	Supergroup015--picorna_marine_ORF33_ERR1719489_k119_199128_flag1_multi10_len2258	1	picorna-like_NA_YP_009336690.1_Wenling_crustacean_virus_2	43.7	4.5e-109	picorna	223	0.579125
Supergroup015	Known (defined by ICTV)	Picorna	Supergroup015--picorna_marine_ORF33_ERR3477395_k141_31635_flag1_multi11_len9148	1	picorna-like_NA_YP_009333427.1_Beihai_picorna-like_virus_55	26.5	2.9e-94	picorna	218.3	0.848485
Supergroup015	Known (defined by ICTV)	Picorna	Supergroup015--picorna_marine_ORF33_ERR3477396_k141_43369_flag1_multi18_len9122	1	picorna-like_NA_YP_009333427.1_Beihai_picorna-like_virus_55	26.5	2.9e-94	picorna	218.3	0.848485
Supergroup015	Known (defined by ICTV)	Picorna	Supergroup015--picorna_marine_ORF33_ERR3586955_k119_139239_flag1_multi17_len2537	1	picorna-like_NA_AYD68767.1_Marine_RNA_virus_BC-5	89.2	0	picorna	298.5	0.959596
Supergroup015	Known (defined by ICTV)	Picorna	Supergroup015--picorna_marine_ORF33_ERR550388_k119_565043_flag1_multi20_len2346	1	picorna-like_NA_APG77949.1_Bole_hyalomma_asiaticum_virus_1	27.5	3.6e-41	picorna	179.2	0.96633
Supergroup015	Known (defined by ICTV)	Picorna	Supergroup015--picorna_marine_ORF33_SRR1230757_k119_43388_flag1_multi85_len2864	0.999832	picorna-like_NA_YP_009333568.1_Beihai_picorna-like_virus_28	42.3	6.5e-20	picorna	170.8	0.552189
Supergroup015	Known (defined by ICTV)	Picorna	Supergroup015--picorna_marine_ORF33_SRR1810799_k119_206431_flag1_multi12_len3409	1	picorna-like_NA_ASG92528.1_Picornavirales_N_OV_008	100	0	picorna	330.5	0.962963
Supergroup015	Known (defined by ICTV)	Picorna	Supergroup015--picorna_marine_ORF33_SRR2090107_k99_1796_flag1_multi11_len1375	0.999999	picorna-like_NA_YP_009336661.1_Wenzhou_picorna-like_virus_52	78	9.3e-165	picorna	149.2	0.538721
Supergroup015	Known (defined by ICTV)	Picorna	Supergroup015--picorna_marine_ORF33_SRR5204526_k141_23442_flag1_multi57_len9753	1	picorna-like_NA_YP_009111336.1_Chaetoceros_tenuissimus_RNA_virus_type-II	61	0	picorna	279.4	0.962963
Supergroup015	Known (defined by ICTV)	Picorna	Supergroup015--picorna_marine_ORF33_SRR5204550_k141_29197_flag1_multi5_len1371	0.999916	picorna-like_NA_YP_009336962.1_Wenzhou_picorna-like_virus_16	28	4.4e-15	picorna	79.5	0.501684
Supergroup015	Known (defined by ICTV)	Picorna	Supergroup015--picorna_marine_ORF33_SRR5248182_k141_241562_flag1_multi55_len5550	1	picorna-like_NA_YP_009337791.1_Sanxia_picorna-like_virus_8	21.7	4.1e-35	picorna	141.7	0.939394
Supergroup015	Known (defined by ICTV)	Picorna	Supergroup015--picorna_marine_ORF33_SRR5515315_k141_21008_flag1_multi11_len2214	0.999989	picorna-like_NA_YP_009337006.1_Wenzhou_picorna-like_virus_10	100	0	picorna	209.5	0.622896
Supergroup015	Known (defined by ICTV)	Picorna	Supergroup015--picorna_marine_ORF33_SRR5799342_k141_57851_flag1_multi27_len2389	0.999929	picorna-like_NA_YP_009336690.1_Wenling_crustacean_virus_2	44.7	1.2e-69	picorna	293.6	0.96633
Supergroup015	Known (defined by ICTV)	Picorna	Supergroup015--picorna_marine_ORF33_SRR6401740_k141_2190_flag1_multi19_len5440	1	picorna-like_NA_YP_009333539.1_Beihai_picorna-like_virus_45	41.3	5.8e-112	picorna	282.2	0.936027
Supergroup015	Known (defined by ICTV)	Picorna	Supergroup015--picorna_marine_ORF33_SRR7080737_k141_50040_flag1_multi9_len2766	1	picorna-like_NA_YP_009333526.1_Beihai_sipunculid_worm_virus_4	58.9	2.4e-244	picorna	305.9	0.962963
Supergroup015	Known (defined by ICTV)	Picorna	Supergroup015--picorna_marine_ORF33_SRR7080746_k141_70456_flag1_multi7_len2056	1	picorna-like_NA_YP_009111336.1_Chaetoceros_tenuissimus_RNA_virus_type-II	76.6	5.6e-153	picorna	279	0.962963
Supergroup015	Known (defined by ICTV)	Picorna	Supergroup015--picorna_marine_ORF33_SRR7597086_k119_2088_flag1_multi14948_len3045	1	picorna-like_NA_YP_009333434.1_Beihai_picorna-like_virus_7	53	1.4e-249	picorna	241.8	0.824916
Supergroup015	Known (defined by ICTV)	Picorna	Supergroup015--picorna_marine_ORF33_SRR7970092_k141_181775_flag1_multi9_len1565	1	picorna-like_NA_YP_009333586.1_Beihai_picorna-like_virus_20	29.2	3.8e-13	picorna	139.5	0.599327
Supergroup015	Known (defined by ICTV)	Picorna	Supergroup015--picorna_marine_ORF33_SRR8820782_k119_47868_flag1_multi12_len2548	0.999986	picorna-like_NA_YP_009336635.1_Wenling_picorna-like_virus_1	59	1.1e-142	picorna	290.1	0.956229
Supergroup015	Known (defined by ICTV)	Picorna	Supergroup015--picorna_marine_ORF33_SRR8820783_k99_70067_flag1_multi213_len2330	0.999952	picorna-like_NA_YP_009333445.1_Beihai_picorna-like_virus_52	62.4	2.8e-213	picorna	213	0.973064
Supergroup015	Known (defined by ICTV)	Picorna	Supergroup015--picorna_marine_ORF33_SRR8820785_k99_10900_flag1_multi8_len1802	0.999998	picorna-like_NA_YP_009329976.1_Beihai_picorna-like_virus_43	39.1	3.4e-91	picorna	140.4	0.491582
Supergroup015	Known (defined by ICTV)	Picorna	Supergroup015--picorna_marine_ORF33_SRR8820788_k141_64000_flag1_multi13_len2547	0.999996	picorna-like_NA_YP_009337718.1_Wenzhou_picorna-like_virus_14	38.5	4.2e-48	picorna	294.8	0.925926
Supergroup015	Known (defined by ICTV)	Picorna	Supergroup015--picorna_marine_ORF33_SRR8820831_k141_62014_flag1_multi22_len5238	1	picorna-like_NA_YP_009333445.1_Beihai_picorna-like_virus_52	36.4	1.4e-60	picorna	219.2	0.952862
Supergroup015	Known (defined by ICTV)	Picorna	Supergroup015--picorna_marine_ORF33_SRR8820831_k141_84214_flag1_multi6_len1486	1	picorna-like_NA_YP_009336621.1_Hubei_tetragnatha_maxillosa_virus_1	41.8	1.5e-73	picorna	196.5	0.76431
Supergroup015	Known (defined by ICTV)	Picorna	Supergroup015--picorna_marine_ORF33_SRR8820861_k99_41319_flag1_multi35_len8818	1	picorna-like_Marnaviridae_YP_009047193.1_Asterionellopsis_glacialis_RNA_virus	68.8	0	picorna	309.7	0.962963
Supergroup015	Known (defined by ICTV)	Picorna	Supergroup015--picorna_marine_ORF33_SRR8820861_k99_42370_flag1_multi84_len9281	1	picorna-like_NA_YP_009333554.1_Beihai_picorna-like_virus_14	37.9	1.7e-247	picorna	299.8	0.969697
Supergroup015	Known (defined by ICTV)	Picorna	Supergroup015--picorna_marine_ORF33_SRR8820899_k119_34585_flag1_multi8_len2360	0.999999	picorna-like_NA_YP_009333437.1_Beihai_picorna-like_virus_44	63.5	2.9e-132	picorna	338.3	0.976431
Supergroup015	Known (defined by ICTV)	Picorna	Supergroup015--picorna_marine_ORF33_SRR8820899_k119_57587_flag1_multi35_len9327	1	picorna-like_NA_YP_009336714.1_Wenzhou_picorna-like_virus_7	39.1	9.5e-274	picorna	257.8	0.96633
Supergroup015	Known (defined by ICTV)	Picorna	Supergroup015--picorna_marine_ORF33_SRR8820901_k99_15289_flag1_multi9_len1769	1	picorna-like_NA_APG78919.1_Beihai_picorna-like_virus_31	91.7	3.2e-253	picorna	244.3	0.69697
Supergroup015	Known (defined by ICTV)	Picorna	Supergroup015--picorna_marine_ORF33_SRR8820901_k99_71131_flag1_multi11_len2439	0.999988	picorna-like_NA_YP_009336646.1_Wenzhou_picorna-like_virus_2	38	6.7e-129	picorna	124.5	0.414141
Supergroup015	Known (defined by ICTV)	Picorna	Supergroup015--picorna_marine_ORF33_SRR8820901_k99_78824_flag1_multi26_len1673	1	picorna-like_NA_YP_009336637.1_Biomphalaria_virus_1	23.4	1.3e-15	picorna	202	0.925926
Supergroup015	Known (defined by ICTV)	Picorna	Supergroup015--picorna_marine_ORF33_SRR8820902_k119_14502_flag1_multi9_len1840	1	picorna-like_NA_YP_009333423.1_Beihai_picorna-like_virus_32	71.5	3.2e-186	picorna	313.9	0.96633
Supergroup015	Known (defined by ICTV)	Picorna	Supergroup015--picorna_marine_ORF33_SRR8820918_k99_12348_flag1_multi7_len1746	0.999994	picorna-like_NA_YP_009336714.1_Wenzhou_picorna-like_virus_7	80.4	7.3e-130	picorna	196.5	0.690236
Supergroup015	Known (defined by ICTV)	Picorna	Supergroup015--picorna_marine_ORF33_SRR8820918_k99_4825_flag1_multi6_len1500	1	picorna-like_NA_YP_009336994.1_Wenzhou_picorna-like_virus_28	25.8	2e-19	picorna	215	0.969697
Supergroup015	Known (defined by ICTV)	Picorna	Supergroup015--picorna_marine_ORF33_SRR8820973_k119_11455_flag1_multi8_len1293	0.999927	picorna-like_NA_YP_009333458.1_Beihai_picorna-like_virus_54	30	5.6e-40	picorna	146.2	0.609428
Supergroup015	Known (defined by ICTV)	Picorna	Supergroup015--picorna_marine_ORF33_SRR8820974_k99_19632_flag1_multi8_len2159	1	picorna-like_NA_YP_009336619.1_Changjiang_picorna-like_virus_6	23.5	4.7e-16	picorna	117.1	0.565657
Supergroup015	Known (defined by ICTV)	Picorna	Supergroup015--picorna_marine_ORF33_SRR8820974_k99_25340_flag1_multi9_len2481	1	picorna-like_NA_YP_009337246.1_Wenzhou_picorna-like_virus_32	32	1.1e-91	picorna	249.6	0.962963
Supergroup015	Known (defined by ICTV)	Picorna	Supergroup015--picorna_marine_ORF33_SRR8820977_k99_9899_flag1_multi18_len2216	1	picorna-like_NA_YP_009330066.1_Beihai_picorna-like_virus_15	90.8	5.3e-141	picorna	294.6	0.912458
Supergroup015	Known (defined by ICTV)	Picorna	Supergroup015--picorna_marine_ORF33_SRR8820979_k99_43762_flag1_multi7_len1268	1	picorna-like_NA_AYD68770.1_Marine_RNA_virus_BC-7	36.5	2.6e-54	picorna	160.7	0.542088
Supergroup015	Known (defined by ICTV)	Picorna	Supergroup015--picorna_marine_ORF33_SRR8821044_k99_55070_flag1_multi9_len2314	0.999997	picorna-like_NA_YP_009333573.1_Beihai_picorna-like_virus_21	43.8	4e-150	picorna	200.9	0.754209
Supergroup015	Known (defined by ICTV)	Picorna	Supergroup015--picorna_marine_ORF33_SRR8821045_k99_46898_flag1_multi26_len8835	1	picorna-like_Marnaviridae_YP_001429583.1_Marine_RNA_virus_JP-B	56.6	0	picorna	327.4	0.979798
Supergroup015	Known (defined by ICTV)	Picorna	Supergroup015--picorna_marine_ORF33_SRR8821045_k99_56446_flag1_multi17_len1752	0.999965	picorna-like_NA_YP_009337362.1_Wenzhou_picorna-like_virus_5	85.9	3.8e-235	picorna	287.8	0.888889
Supergroup015	Known (defined by ICTV)	Picorna	Supergroup015--picorna_marine_ORF33_SRR8821107_k99_28807_flag1_multi10_len2628	0.999968	picorna-like_NA_YP_009336994.1_Wenzhou_picorna-like_virus_28	38.2	5.1e-97	picorna	269.6	0.777778
Supergroup015	Known (defined by ICTV)	Picorna	Supergroup015--picorna_marine_ORF33_SRR8881733_k141_79719_flag1_multi18_len2670	0.99998	picorna-like_NA_ASG92542.1_Picornavirales_Q_sR_OV_041	47.9	8.6e-184	picorna	150.5	0.727273
Supergroup015	Known (defined by ICTV)	Picorna	Supergroup015--picorna_marine_ORF34_ERR1013384_k99_233420_flag1_multi27_len4397	1	picorna-like_NA_YP_009336533.1_Hubei_tick_virus_3	23	4.6e-19	picorna	201.3	0.959596
Supergroup015	Known (defined by ICTV)	Picorna	Supergroup015--picorna_marine_ORF34_ERR1712062_k119_168903_flag1_multi216_len4457	0.99997	picorna-like_NA_YP_009336690.1_Wenling_crustacean_virus_2	68.9	1.3e-128	picorna	331.1	0.969697
Supergroup015	Known (defined by ICTV)	Picorna	Supergroup015--picorna_marine_ORF34_ERR1719262_k119_381392_flag1_multi20_len2256	1	picorna-like_Marnaviridae_YP_009345907.1_Bat_dicibavirus	37.4	1.8e-85	picorna	281.2	0.973064
Supergroup015	Known (defined by ICTV)	Picorna	Supergroup015--picorna_marine_ORF34_ERR1719279_k119_97162_flag1_multi85_len10454	1	picorna-like_Secoviridae_NP_951030.1_Broad_bean_wilt_virus_1	25.7	6.1e-06	picorna	95.7	0.464646
Supergroup015	Known (defined by ICTV)	Picorna	Supergroup015--picorna_marine_ORF34_ERR1719341_k119_248614_flag1_multi12_len4297	1	NA	NA	NA	picorna	138.7	0.962963
Supergroup015	Known (defined by ICTV)	Picorna	Supergroup015--picorna_marine_ORF34_ERR3477395_k141_26976_flag1_multi3533_len11048	1	picorna-like_NA_ASG92530.1_Picornavirales_N_OV_137	25.5	3.4e-72	picorna	203.3	0.986532
Supergroup015	Known (defined by ICTV)	Picorna	Supergroup015--picorna_marine_ORF34_ERR3477396_k141_75264_flag1_multi4_len2800	0.999995	picorna-like_Marnaviridae_YP_001429583.1_Marine_RNA_virus_JP-B	43	1.1e-166	picorna	337.4	0.979798
Supergroup015	Known (defined by ICTV)	Picorna	Supergroup015--picorna_marine_ORF34_ERR3586706_k119_197520_flag1_multi52_len6831	1	picorna-like_NA_YP_009111336.1_Chaetoceros_tenuissimus_RNA_virus_type-II	43.9	1.2e-255	picorna	290.7	0.96633
Supergroup015	Known (defined by ICTV)	Picorna	Supergroup015--picorna_marine_ORF34_ERR3586708_k119_209166_flag1_multi14_len1999	1	picorna-like_Marnaviridae_YP_006732323.1_Rhizosolenia_setigera_RNA_virus_01	56.7	1.1e-170	picorna	276.2	0.885522
Supergroup015	Known (defined by ICTV)	Picorna	Supergroup015--picorna_marine_ORF34_ERR3586716_k119_93577_flag1_multi22_len5259	1	picorna-like_NA_YP_009333397.1_Beihai_sesarmid_crab_virus_1	25.5	3e-19	picorna	194.9	0.949495
Supergroup015	Known (defined by ICTV)	Picorna	Supergroup015--picorna_marine_ORF34_ERR3587140_k119_76471_flag1_multi23_len3328	1	picorna-like_NA_YP_009333397.1_Beihai_sesarmid_crab_virus_1	27.3	9.9e-21	picorna	193.8	0.939394
Supergroup015	Known (defined by ICTV)	Picorna	Supergroup015--picorna_marine_ORF34_ERR550521_k119_1023072_flag1_multi17_len3301	1	picorna-like_Marnaviridae_YP_392465.1_Aurantiochytrium_single-stranded_RNA_virus_01	60.6	9.4e-94	picorna	250.4	0.89899
Supergroup015	Known (defined by ICTV)	Picorna	Supergroup015--picorna_marine_ORF34_SRR12341211_k141_26965_flag1_multi9_len4270	1	picorna-like_NA_YP_009337701.1_Wenzhou_picorna-like_virus_19	32.8	1.3e-40	picorna	131.8	0.676768
Supergroup015	Known (defined by ICTV)	Picorna	Supergroup015--picorna_marine_ORF34_SRR12341324_k141_228383_flag1_multi9_len3002	1	picorna-like_NA_YP_009337701.1_Wenzhou_picorna-like_virus_19	30.5	1.1e-59	picorna	185.7	0.96633
Supergroup015	Known (defined by ICTV)	Picorna	Supergroup015--picorna_marine_ORF34_SRR3719408_k141_3363_flag1_multi28_len1711	1	picorna-like_NA_AYD68767.1_Marine_RNA_virus_BC-5	100	8e-262	picorna	300.6	0.962963
Supergroup015	Known (defined by ICTV)	Picorna	Supergroup015--picorna_marine_ORF34_SRR3719477_k141_39535_flag1_multi22_len1680	1	picorna-like_NA_AYD68767.1_Marine_RNA_virus_BC-5	100	8.1e-257	picorna	300.6	0.962963
Supergroup015	Known (defined by ICTV)	Picorna	Supergroup015--picorna_marine_ORF34_SRR3720205_k141_35021_flag1_multi8_len2768	0.999999	NA	NA	NA	picorna	176.8	0.959596
Supergroup015	Known (defined by ICTV)	Picorna	Supergroup015--picorna_marine_ORF34_SRR3747804_k99_36125_flag1_multi18_len2263	1	picorna-like_NA_YP_009336810.1_Shahe_picorna-like_virus_13	33.6	9.2e-78	picorna	200.4	0.949495
Supergroup015	Known (defined by ICTV)	Picorna	Supergroup015--picorna_marine_ORF34_SRR6276905_k141_43680_flag1_multi6_len1628	0.99997	picorna-like_Dicistroviridae_YP_009329822.1_Bivalve_RNA_virus_G5	85.6	3.6e-131	picorna	304.4	0.861953
Supergroup015	Known (defined by ICTV)	Picorna	Supergroup015--picorna_marine_ORF34_SRR6277171_k141_56690_flag1_multi6_len3626	0.999991	picorna-like_NA_YP_009553470.1_Sugar_beet_cyst_nematode_virus_1	21.9	4e-20	picorna	191.7	0.956229
Supergroup015	Known (defined by ICTV)	Picorna	Supergroup015--picorna_marine_ORF34_SRR6401739_k141_39314_flag1_multi5_len2268	0.999992	picorna-like_NA_APG78569.1_Wenzhou_picorna-like_virus_38	37.6	8.3e-103	picorna	198.2	0.96633
Supergroup015	Known (defined by ICTV)	Picorna	Supergroup015--picorna_marine_ORF34_SRR6401741_k141_25370_flag1_multi10_len2646	0.99999	picorna-like_NA_YP_009333390.1_Beihai_picorna-like_virus_47	25	1e-47	picorna	207.6	0.690236
Supergroup015	Known (defined by ICTV)	Picorna	Supergroup015--picorna_marine_ORF34_SRR7080737_k141_35110_flag1_multi1082_len6638	1	picorna-like_NA_YP_009333573.1_Beihai_picorna-like_virus_21	81.7	0	picorna	278	0.96633
Supergroup015	Known (defined by ICTV)	Picorna	Supergroup015--picorna_marine_ORF34_SRR7080741_k141_27015_flag1_multi8_len5243	1	picorna-like_NA_YP_009330024.1_Beihai_picorna-like_virus_35	60	0	picorna	306.6	0.959596
Supergroup015	Known (defined by ICTV)	Picorna	Supergroup015--picorna_marine_ORF34_SRR7633016_k141_26507_flag1_multi4_len1568	0.999992	picorna-like_NA_YP_009336719.1_Changjiang_picorna-like_virus_5	36.6	1.7e-70	picorna	189.4	0.895623
Supergroup015	Known (defined by ICTV)	Picorna	Supergroup015--picorna_marine_ORF34_SRR7945822_k141_27882_flag1_multi4_len1857	0.999999	picorna-like_HX_add_YP_009667031_Marine_RNA_virus_BC-4	66.2	1.3e-136	picorna	286.5	0.96633
Supergroup015	Known (defined by ICTV)	Picorna	Supergroup015--picorna_marine_ORF34_SRR7945823_k141_51669_flag1_multi6_len1708	1	picorna-like_NA_YP_009333437.1_Beihai_picorna-like_virus_44	69.8	3.7e-99	picorna	335.8	0.952862
Supergroup015	Known (defined by ICTV)	Picorna	Supergroup015--picorna_marine_ORF34_SRR7970052_k141_163161_flag1_multi7_len1797	1	picorna-like_NA_ASG92536.1_Picornavirales_N_OV_064	54	1.4e-111	picorna	248	0.949495
Supergroup015	Known (defined by ICTV)	Picorna	Supergroup015--picorna_marine_ORF34_SRR7970069_k141_44329_flag1_multi6_len1628	0.99997	picorna-like_Dicistroviridae_YP_009329822.1_Bivalve_RNA_virus_G5	85.6	3.6e-131	picorna	304.4	0.861953
Supergroup015	Known (defined by ICTV)	Picorna	Supergroup015--picorna_marine_ORF34_SRR7970085_k141_141024_flag1_multi19_len3301	1	picorna-like_NA_YP_009333397.1_Beihai_sesarmid_crab_virus_1	27.3	6.4e-21	picorna	193.9	0.939394
Supergroup015	Known (defined by ICTV)	Picorna	Supergroup015--picorna_marine_ORF34_SRR7970107_k141_58077_flag1_multi6_len3626	0.999991	picorna-like_NA_YP_009553470.1_Sugar_beet_cyst_nematode_virus_1	21.9	4e-20	picorna	191.7	0.956229
Supergroup015	Known (defined by ICTV)	Picorna	Supergroup015--picorna_marine_ORF34_SRR8490977_k141_516543_flag1_multi39_len2683	1	picorna-like_NA_YP_009337701.1_Wenzhou_picorna-like_virus_19	61.3	6.1e-248	picorna	189.4	0.949495
Supergroup015	Known (defined by ICTV)	Picorna	Supergroup015--picorna_marine_ORF34_SRR8812904_k141_48049_flag1_multi6_len1953	0.999994	picorna-like_NA_YP_009337701.1_Wenzhou_picorna-like_virus_19	85.8	2.3e-269	picorna	181.2	0.956229
Supergroup015	Known (defined by ICTV)	Picorna	Supergroup015--picorna_marine_ORF34_SRR8820784_k119_60471_flag1_multi17_len1699	0.999581	picorna-like_Marnaviridae_YP_001429583.1_Marine_RNA_virus_JP-B	45.6	8.6e-112	picorna	130.8	0.441077
Supergroup015	Known (defined by ICTV)	Picorna	Supergroup015--picorna_marine_ORF34_SRR8820786_k99_37278_flag1_multi11_len2259	0.999998	picorna-like_Marnaviridae_YP_001429583.1_Marine_RNA_virus_JP-B	40.3	1.2e-117	picorna	148.7	0.491582
Supergroup015	Known (defined by ICTV)	Picorna	Supergroup015--picorna_marine_ORF34_SRR8820831_k141_52762_flag1_multi24_len5204	1	picorna-like_NA_YP_009333399.1_Beihai_picorna-like_virus_40	34.6	1.5e-162	picorna	165.7	0.636364
Supergroup015	Known (defined by ICTV)	Picorna	Supergroup015--picorna_marine_ORF34_SRR8820861_k99_14615_flag1_multi32_len7621	1	picorna-like_NA_YP_009337284.1_Hubei_picorna-like_virus_28	27.2	8.1e-12	picorna	204.2	0.969697
Supergroup015	Known (defined by ICTV)	Picorna	Supergroup015--picorna_marine_ORF34_SRR8820896_k99_10482_flag1_multi17_len7935	1	picorna-like_NA_YP_009336829.1_Shahe_picorna-like_virus_4	32.6	1.2e-260	picorna	306.3	0.969697
Supergroup015	Known (defined by ICTV)	Picorna	Supergroup015--picorna_marine_ORF34_SRR8820901_k99_12696_flag1_multi7_len1458	0.999804	picorna-like_HX_add_YP_009667031_Marine_RNA_virus_BC-4	70.9	4.5e-166	picorna	136.9	0.501684
Supergroup015	Known (defined by ICTV)	Picorna	Supergroup015--picorna_marine_ORF34_SRR8820902_k119_38536_flag1_multi14_len2456	1	picorna-like_NA_YP_009333143.1_Beihai_echinoderm_virus_1	24.6	5.2e-15	picorna	106.6	0.555556
Supergroup015	Known (defined by ICTV)	Picorna	Supergroup015--picorna_marine_ORF34_SRR8820932_k99_39799_flag1_multi8_len2948	1	picorna-like_NA_YP_009333535.1_Beihai_picorna-like_virus_79	32	4.8e-53	picorna	169	0.538721
Supergroup015	Known (defined by ICTV)	Picorna	Supergroup015--picorna_marine_ORF34_SRR8820970_k99_54031_flag1_multi8_len2291	0.999991	picorna-like_NA_YP_009333458.1_Beihai_picorna-like_virus_54	29.6	2.6e-62	picorna	245.2	0.969697
Supergroup015	Known (defined by ICTV)	Picorna	Supergroup015--picorna_marine_ORF34_SRR8820974_k99_74496_flag1_multi7_len4538	1	picorna-like_Marnaviridae_YP_002647032.1_Chaetoceros_socialis_forma_radians_RNA_virus_1	63.4	5.6e-119	picorna	272.7	0.969697
Supergroup015	Known (defined by ICTV)	Picorna	Supergroup015--picorna_marine_ORF34_SRR8820976_k119_25673_flag1_multi12_len8629	1	picorna-like_NA_YP_009336819.1_Shahe_picorna-like_virus_10	30.5	2.2e-25	picorna	249.4	0.973064
Supergroup015	Known (defined by ICTV)	Picorna	Supergroup015--picorna_marine_ORF34_SRR8820977_k99_11849_flag1_multi9_len2210	1	picorna-like_NA_YP_009329821.1_Bivalve_RNA_virus_G3	60.5	1e-140	picorna	245.3	0.96633
Supergroup015	Known (defined by ICTV)	Picorna	Supergroup015--picorna_marine_ORF34_SRR8820977_k99_36834_flag1_multi9_len1841	1	picorna-like_NA_YP_009329821.1_Bivalve_RNA_virus_G3	35.9	7.4e-72	picorna	248.2	0.962963
Supergroup015	Known (defined by ICTV)	Picorna	Supergroup015--picorna_marine_ORF34_SRR8821044_k99_29797_flag1_multi147_len4783	1	picorna-like_NA_YP_009336838.1_Wenzhou_picorna-like_virus_29	38.3	1.7e-169	picorna	360.6	0.96633
Supergroup015	Known (defined by ICTV)	Picorna	Supergroup015--picorna_marine_ORF34_SRR8821045_k99_74875_flag1_multi12_len8004	1	picorna-like_NA_YP_009336844.1_Wenzhou_picorna-like_virus_39	23.8	2.7e-16	picorna	188.3	0.962963
Supergroup015	Known (defined by ICTV)	Picorna	Supergroup015--picorna_marine_ORF34_SRR8881734_k141_346362_flag1_multi11_len1676	1	picorna-like_NA_YP_009330121.1_Beihai_picorna-like_virus_70	97.1	1.6e-246	picorna	361	0.976431
Supergroup015	Known (defined by ICTV)	Picorna	Supergroup015--picorna_marine_ORF34_SRR8881734_k141_522_flag1_multi15_len2481	1	picorna-like_Dicistroviridae_NP_044945.1_Drosophila_C_virus	76.2	3.1e-134	picorna	345.5	0.973064
Supergroup015	Known (defined by ICTV)	Picorna	Supergroup015--picorna_marine_ORF34_SRR8944066_k141_376446_flag1_multi11_len1797	0.999944	picorna-like_NA_ASG92550.1_Picornavirales_Q_sR_OV_011	38.1	1.2e-30	picorna	168.2	0.656566
Supergroup015	Known (defined by ICTV)	Picorna	Supergroup015--picorna_marine_ORF35_ERR1711871_k119_47668_flag1_multi6_len2481	0.999975	picorna-like_NA_YP_009336621.1_Hubei_tetragnatha_maxillosa_virus_1	30.4	2.3e-67	picorna	186	0.976431
Supergroup015	Known (defined by ICTV)	Picorna	Supergroup015--picorna_marine_ORF35_ERR1711998_k119_530894_flag1_multi10_len2119	1	picorna-like_NA_APG77949.1_Bole_hyalomma_asiaticum_virus_1	27.6	5.7e-40	picorna	174.6	0.96633
Supergroup015	Known (defined by ICTV)	Picorna	Supergroup015--picorna_marine_ORF35_ERR1712000_k119_659250_flag1_multi4_len1525	1	picorna-like_NA_YP_009330066.1_Beihai_picorna-like_virus_15	95.2	2.4e-186	picorna	309.9	0.969697
Supergroup015	Known (defined by ICTV)	Picorna	Supergroup015--picorna_marine_ORF35_ERR1712139_k119_366221_flag1_multi54_len4630	1	picorna-like_NA_YP_009336690.1_Wenling_crustacean_virus_2	68	6.6e-169	picorna	331.1	0.969697
Supergroup015	Known (defined by ICTV)	Picorna	Supergroup015--picorna_marine_ORF35_ERR3477393_k141_20187_flag1_multi7_len5689	1	picorna-like_NA_YP_009333427.1_Beihai_picorna-like_virus_55	26.5	2.8e-94	picorna	218.3	0.848485
Supergroup015	Known (defined by ICTV)	Picorna	Supergroup015--picorna_marine_ORF35_ERR3477394_k141_84321_flag1_multi57_len8038	1	picorna-like_NA_QBP32757.1_Cragig_virus_7	88.1	0	picorna	238	0.939394
Supergroup015	Known (defined by ICTV)	Picorna	Supergroup015--picorna_marine_ORF35_ERR964902_k59_15954_flag1_multi10_len1657	1	picorna-like_NA_YP_009333307.1_Beihai_mollusks_virus_2	81.1	1.1e-203	picorna	315.4	0.96633
Supergroup015	Known (defined by ICTV)	Picorna	Supergroup015--picorna_marine_ORF35_SRR12339742_k141_12780_flag1_multi6_len2627	1	picorna-like_NA_YP_009336690.1_Wenling_crustacean_virus_2	54.4	9.4e-132	picorna	366.1	0.96633
Supergroup015	Known (defined by ICTV)	Picorna	Supergroup015--picorna_marine_ORF35_SRR1810799_k119_149470_flag1_multi1098_len3090	0.999962	picorna-like_NA_YP_009333399.1_Beihai_picorna-like_virus_40	81.4	0	picorna	263.3	0.973064
Supergroup015	Known (defined by ICTV)	Picorna	Supergroup015--picorna_marine_ORF35_SRR3747801_k119_43436_flag1_multi12_len1879	0.999953	picorna-like_NA_YP_009333563.1_Beihai_picorna-like_virus_107	80.2	2.8e-236	picorna	164.4	0.821549
Supergroup015	Known (defined by ICTV)	Picorna	Supergroup015--picorna_marine_ORF35_SRR5799332_k141_119528_flag1_multi27_len2933	0.999998	picorna-like_NA_ASG92536.1_Picornavirales_N_OV_064	42.5	6.7e-169	picorna	238.1	0.814815
Supergroup015	Known (defined by ICTV)	Picorna	Supergroup015--picorna_marine_ORF35_SRR6401740_k141_11367_flag1_multi86_len8257	1	picorna-like_NA_ASG92520.1_Picornavirales_N_OV_039	31.6	2.9e-196	picorna	215.5	0.942761
Supergroup015	Known (defined by ICTV)	Picorna	Supergroup015--picorna_marine_ORF35_SRR6401740_k141_18983_flag1_multi45_len2487	0.999977	picorna-like_NA_YP_009329864.1_Beihai_mollusks_virus_1	92.3	2.5e-162	picorna	318.6	0.96633
Supergroup015	Known (defined by ICTV)	Picorna	Supergroup015--picorna_marine_ORF35_SRR6831137_k141_30821_flag1_multi20_len5450	1	picorna-like_NA_YP_009333566.1_Beihai_picorna-like_virus_4	64.3	0	picorna	291.9	0.96633
Supergroup015	Known (defined by ICTV)	Picorna	Supergroup015--picorna_marine_ORF35_SRR7597007_k119_16312_flag1_multi63_len8965	1	picorna-like_NA_YP_009333605.1_Beihai_picorna-like_virus_41	40	1.1e-262	picorna	286.7	0.973064
Supergroup015	Known (defined by ICTV)	Picorna	Supergroup015--picorna_marine_ORF35_SRR7945823_k141_6460_flag1_multi44_len9117	1	picorna-like_HX_add_YP_009667031_Marine_RNA_virus_BC-4	76.8	0	picorna	276.5	0.969697
Supergroup015	Known (defined by ICTV)	Picorna	Supergroup015--picorna_marine_ORF35_SRR7945826_k141_55614_flag1_multi21_len8451	1	picorna-like_NA_YP_009337238.1_Hubei_picorna-like_virus_2	39.2	5.3e-245	picorna	333.7	0.96633
Supergroup015	Known (defined by ICTV)	Picorna	Supergroup015--picorna_marine_ORF35_SRR8535478_k141_26005_flag1_multi164_len4787	1	picorna-like_NA_YP_009337698.1_Sanxia_picorna-like_virus_1	24.2	1.7e-16	picorna	194	0.946128
Supergroup015	Known (defined by ICTV)	Picorna	Supergroup015--picorna_marine_ORF35_SRR8820784_k119_17217_flag1_multi10_len1726	1	picorna-like_NA_YP_009336743.1_Wenling_crustacean_virus_3	86	1.1e-216	picorna	347.5	0.96633
Supergroup015	Known (defined by ICTV)	Picorna	Supergroup015--picorna_marine_ORF35_SRR8820785_k99_42161_flag1_multi10_len1753	1	picorna-like_NA_YP_009333445.1_Beihai_picorna-like_virus_52	40.4	3e-71	picorna	200.3	0.868687
Supergroup015	Known (defined by ICTV)	Picorna	Supergroup015--picorna_marine_ORF35_SRR8820788_k141_2128_flag1_multi7_len2336	0.999998	picorna-like_NA_ASG92550.1_Picornavirales_Q_sR_OV_011	23.8	7.6e-10	picorna	94.7	0.878788
Supergroup015	Known (defined by ICTV)	Picorna	Supergroup015--picorna_marine_ORF35_SRR8820831_k141_92267_flag1_multi9_len1762	0.999954	picorna-like_NA_YP_009336709.1_Wenling_crustacean_virus_5	38.6	3.7e-42	picorna	223.3	0.824916
Supergroup015	Known (defined by ICTV)	Picorna	Supergroup015--picorna_marine_ORF35_SRR8820861_k99_9086_flag1_multi10_len8323	1	picorna-like_NA_APG77923.1_Beihai_picorna-like_virus_29	31.3	4.2e-148	picorna	307.8	0.96633
Supergroup015	Known (defined by ICTV)	Picorna	Supergroup015--picorna_marine_ORF35_SRR8820893_k141_3632_flag1_multi84_len1598	0.999982	NA	NA	NA	picorna	72.1	0.457912
Supergroup015	Known (defined by ICTV)	Picorna	Supergroup015--picorna_marine_ORF35_SRR8820894_k141_27055_flag1_multi11_len4743	1	picorna-like_Marnaviridae_YP_009047193.1_Asterionellopsis_glacialis_RNA_virus	67.4	0	picorna	170.2	0.555556
Supergroup015	Known (defined by ICTV)	Picorna	Supergroup015--picorna_marine_ORF35_SRR8820894_k141_42816_flag1_multi109_len9110	1	picorna-like_Marnaviridae_YP_009666856.1_Marine_RNA_virus_BC-1	39.5	3.1e-241	picorna	262.9	0.969697
Supergroup015	Known (defined by ICTV)	Picorna	Supergroup015--picorna_marine_ORF35_SRR8820898_k99_31447_flag1_multi8_len1471	1	picorna-like_NA_YP_009333535.1_Beihai_picorna-like_virus_79	40	5.5e-70	picorna	318.9	0.969697
Supergroup015	Known (defined by ICTV)	Picorna	Supergroup015--picorna_marine_ORF35_SRR8820898_k99_59740_flag1_multi19_len2579	1	picorna-like_NA_YP_009329997.1_Beihai_picorna-like_virus_53	26.1	5.9e-34	picorna	100.9	0.481481
Supergroup015	Known (defined by ICTV)	Picorna	Supergroup015--picorna_marine_ORF35_SRR8820900_k99_27346_flag1_multi9_len2352	1	picorna-like_NA_YP_009336844.1_Wenzhou_picorna-like_virus_39	28.8	9.5e-27	picorna	191.8	0.622896
Supergroup015	Known (defined by ICTV)	Picorna	Supergroup015--picorna_marine_ORF35_SRR8820901_k99_15294_flag1_multi13_len1957	0.999898	picorna-like_NA_YP_009329976.1_Beihai_picorna-like_virus_43	45.6	6.6e-129	picorna	168.1	0.538721
Supergroup015	Known (defined by ICTV)	Picorna	Supergroup015--picorna_marine_ORF35_SRR8820901_k99_60411_flag1_multi10_len2109	1	picorna-like_NA_ASG92532.1_Picornavirales_N_OV_013	26.2	9.9e-11	picorna	141.2	0.959596
Supergroup015	Known (defined by ICTV)	Picorna	Supergroup015--picorna_marine_ORF35_SRR8820918_k99_60796_flag1_multi6_len2785	1	picorna-like_NA_YP_009329976.1_Beihai_picorna-like_virus_43	39.1	1.1e-137	picorna	309.9	0.912458
Supergroup015	Known (defined by ICTV)	Picorna	Supergroup015--picorna_marine_ORF35_SRR8820918_k99_62915_flag1_multi228_len9064	1	picorna-like_NA_YP_009333554.1_Beihai_picorna-like_virus_14	41.9	3.2e-279	picorna	294.7	0.969697
Supergroup015	Known (defined by ICTV)	Picorna	Supergroup015--picorna_marine_ORF35_SRR8820972_k99_37665_flag1_multi16_len2489	0.99999	picorna-like_NA_YP_009337351.1_Hubei_picorna-like_virus_65	47.2	1.8e-171	picorna	181.5	0.848485
Supergroup015	Known (defined by ICTV)	Picorna	Supergroup015--picorna_marine_ORF35_SRR8820976_k119_39880_flag1_multi721_len4654	1	picorna-like_NA_YP_009330024.1_Beihai_picorna-like_virus_35	99.8	0	picorna	135.1	0.40404
Supergroup015	Known (defined by ICTV)	Picorna	Supergroup015--picorna_marine_ORF35_SRR8821107_k99_5467_flag1_multi29_len4903	1	picorna-like_NA_YP_009336743.1_Wenling_crustacean_virus_3	54.7	0	picorna	347.1	0.96633
Supergroup015	Known (defined by ICTV)	Picorna	Supergroup015--picorna_marine_ORF36_ERR1711937_k119_64402_flag1_multi171_len6010	1	picorna-like_NA_YP_009333566.1_Beihai_picorna-like_virus_4	71.4	6.8e-307	picorna	303.8	0.96633
Supergroup015	Known (defined by ICTV)	Picorna	Supergroup015--picorna_marine_ORF36_ERR1719188_k119_631714_flag1_multi7_len2810	0.999998	picorna-like_NA_YP_009345020.1_Zhejiang_mosquito_virus_1	21.4	6.7e-07	picorna	119	0.703704
Supergroup015	Known (defined by ICTV)	Picorna	Supergroup015--picorna_marine_ORF36_ERR1719223_k119_998578_flag1_multi7_len2329	1	picorna-like_NA_YP_009337438.1_Sanxia_water_strider_virus_9	25.8	5.1e-27	picorna	127.8	0.468013
Supergroup015	Known (defined by ICTV)	Picorna	Supergroup015--picorna_marine_ORF36_ERR1719297_k119_157107_flag1_multi25_len7716	1	picorna-like_NA_YP_009333558.1_Beihai_picorna-like_virus_74	47.3	4.1e-279	picorna	352.2	0.979798
Supergroup015	Known (defined by ICTV)	Picorna	Supergroup015--picorna_marine_ORF36_ERR1719438_k119_80853_flag1_multi5_len1412	0.99997	picorna-like_NA_YP_009389286.1_Pansavirus_1	33.9	4.5e-43	picorna	184.8	0.979798
Supergroup015	Known (defined by ICTV)	Picorna	Supergroup015--picorna_marine_ORF36_ERR1719453_k119_26333_flag1_multi15_len8676	1	picorna-like_NA_YP_009336655.1_Hubei_picorna-like_virus_76	24.7	2.3e-26	picorna	251.1	0.96633
Supergroup015	Known (defined by ICTV)	Picorna	Supergroup015--picorna_marine_ORF36_ERR1719473_k119_183058_flag1_multi5_len1991	1	picorna-like_NA_YP_009336700.1_Wenling_picorna-like_virus_5	50.7	9.3e-155	picorna	228.3	0.79798
Supergroup015	Known (defined by ICTV)	Picorna	Supergroup015--picorna_marine_ORF36_ERR3477392_k141_60025_flag1_multi20_len2534	0.999998	picorna-like_NA_YP_009330066.1_Beihai_picorna-like_virus_15	71	6.2e-289	picorna	221.3	0.673401
Supergroup015	Known (defined by ICTV)	Picorna	Supergroup015--picorna_marine_ORF36_ERR3477395_k141_108374_flag1_multi6_len2784	1	picorna-like_NA_YP_009336608.1_Changjiang_picorna-like_virus_2	26.3	3.5e-23	picorna	253.3	0.929293
Supergroup015	Known (defined by ICTV)	Picorna	Supergroup015--picorna_marine_ORF36_ERR3586724_k99_131963_flag1_multi32_len2016	1	picorna-like_NA_YP_009336714.1_Wenzhou_picorna-like_virus_7	68	6.1e-171	picorna	276.2	0.96633
Supergroup015	Known (defined by ICTV)	Picorna	Supergroup015--picorna_marine_ORF36_ERR3586724_k99_19027_flag1_multi14_len7103	1	picorna-like_NA_YP_009111336.1_Chaetoceros_tenuissimus_RNA_virus_type-II	44	2.9e-256	picorna	290.7	0.96633
Supergroup015	Known (defined by ICTV)	Picorna	Supergroup015--picorna_marine_ORF36_ERR3586725_k119_113108_flag1_multi11_len2151	1	picorna-like_NA_YP_009337362.1_Wenzhou_picorna-like_virus_5	78.1	1.3e-158	picorna	305.4	0.962963
Supergroup015	Known (defined by ICTV)	Picorna	Supergroup015--picorna_marine_ORF36_ERR3586955_k119_70379_flag1_multi110_len7849	1	picorna-like_NA_QBP32757.1_Cragig_virus_7	87.2	0	picorna	242.9	0.949495
Supergroup015	Known (defined by ICTV)	Picorna	Supergroup015--picorna_marine_ORF36_ERR3587030_k99_21446_flag1_multi14_len2137	0.998572	picorna-like_Marnaviridae_YP_009047193.1_Asterionellopsis_glacialis_RNA_virus	78.3	3.2e-154	picorna	131.5	0.414141
Supergroup015	Known (defined by ICTV)	Picorna	Supergroup015--picorna_marine_ORF36_ERR3587058_k119_47979_flag1_multi17_len1753	1	picorna-like_NA_AYD68767.1_Marine_RNA_virus_BC-5	88.7	2.8e-244	picorna	141.6	0.488215
Supergroup015	Known (defined by ICTV)	Picorna	Supergroup015--picorna_marine_ORF36_ERR550529_k119_44736_flag1_multi171_len9389	1	picorna-like_NA_YP_009330121.1_Beihai_picorna-like_virus_70	80	0	picorna	358	0.979798
Supergroup015	Known (defined by ICTV)	Picorna	Supergroup015--picorna_marine_ORF36_SRR3342116_k119_26940_flag1_multi10_len2299	0.999946	picorna-like_NA_YP_009333399.1_Beihai_picorna-like_virus_40	41.5	4.3e-124	picorna	173.4	0.784512
Supergroup015	Known (defined by ICTV)	Picorna	Supergroup015--picorna_marine_ORF36_SRR3719449_k141_15146_flag1_multi6_len2407	1	picorna-like_Marnaviridae_YP_009666860.1_Marine_RNA_virus_BC-3	100	0	picorna	208.3	0.727273
Supergroup015	Known (defined by ICTV)	Picorna	Supergroup015--picorna_marine_ORF36_SRR5204523_k141_20949_flag1_multi7_len2907	1	picorna-like_NA_YP_009333605.1_Beihai_picorna-like_virus_41	60.5	5e-243	picorna	290.4	0.973064
Supergroup015	Known (defined by ICTV)	Picorna	Supergroup015--picorna_marine_ORF36_SRR5204523_k141_30324_flag1_multi6_len4840	0.999999	picorna-like_NA_ASG92520.1_Picornavirales_N_OV_039	36.6	6.7e-86	picorna	204.9	0.952862
Supergroup015	Known (defined by ICTV)	Picorna	Supergroup015--picorna_marine_ORF36_SRR5264545_k141_15997_flag1_multi49_len9703	1	picorna-like_Marnaviridae_YP_392465.1_Aurantiochytrium_single-stranded_RNA_virus_01	48.5	0	picorna	239.8	0.959596
Supergroup015	Known (defined by ICTV)	Picorna	Supergroup015--picorna_marine_ORF36_SRR5799340_k141_17880_flag1_multi35_len2254	0.999998	picorna-like_Marnaviridae_YP_392465.1_Aurantiochytrium_single-stranded_RNA_virus_01	59.2	1.3e-82	picorna	196.5	0.794613
Supergroup015	Known (defined by ICTV)	Picorna	Supergroup015--picorna_marine_ORF36_SRR5799340_k141_67375_flag1_multi43_len2221	1	picorna-like_Marnaviridae_YP_392465.1_Aurantiochytrium_single-stranded_RNA_virus_01	49.8	2.6e-134	picorna	137.7	0.56229
Supergroup015	Known (defined by ICTV)	Picorna	Supergroup015--picorna_marine_ORF36_SRR6276840_k141_277667_flag1_multi8_len2801	1	picorna-like_Dicistroviridae_YP_009329822.1_Bivalve_RNA_virus_G5	81.6	1.5e-232	picorna	339.6	0.973064
Supergroup015	Known (defined by ICTV)	Picorna	Supergroup015--picorna_marine_ORF36_SRR7945823_k141_37290_flag1_multi26_len2410	0.999997	picorna-like_NA_YP_009333533.1_Beihai_picorna-like_virus_46	25.2	5.7e-31	picorna	221	0.969697
Supergroup015	Known (defined by ICTV)	Picorna	Supergroup015--picorna_marine_ORF36_SRR7945829_k141_20557_flag1_multi12_len2618	1	picorna-like_NA_ASG92532.1_Picornavirales_N_OV_013	45	2.5e-162	picorna	291.2	0.946128
Supergroup015	Known (defined by ICTV)	Picorna	Supergroup015--picorna_marine_ORF36_SRR7970061_k141_275856_flag1_multi8_len2801	1	picorna-like_Dicistroviridae_YP_009329822.1_Bivalve_RNA_virus_G5	81.6	1.5e-232	picorna	339.6	0.973064
Supergroup015	Known (defined by ICTV)	Picorna	Supergroup015--picorna_marine_ORF36_SRR7970096_k141_64527_flag1_multi9_len2717	0.999999	picorna-like_NA_APG78917.1_Beihai_picorna-like_virus_13	55.6	3.1e-229	picorna	286.5	0.89899
Supergroup015	Known (defined by ICTV)	Picorna	Supergroup015--picorna_marine_ORF36_SRR7970113_k141_17520_flag1_multi131_len5694	1	picorna-like_NA_YP_009333397.1_Beihai_sesarmid_crab_virus_1	25.6	1e-21	picorna	193.8	0.939394
Supergroup015	Known (defined by ICTV)	Picorna	Supergroup015--picorna_marine_ORF36_SRR8820779_k99_38327_flag1_multi8_len1884	0.999998	picorna-like_NA_YP_009333437.1_Beihai_picorna-like_virus_44	69.2	3.8e-117	picorna	341.2	0.979798
Supergroup015	Known (defined by ICTV)	Picorna	Supergroup015--picorna_marine_ORF36_SRR8820782_k119_42477_flag1_multi10_len2583	0.999982	picorna-like_NA_YP_009336714.1_Wenzhou_picorna-like_virus_7	85.2	2.4e-301	picorna	276	0.969697
Supergroup015	Known (defined by ICTV)	Picorna	Supergroup015--picorna_marine_ORF36_SRR8820831_k141_40125_flag1_multi29_len4996	1	picorna-like_NA_YP_009333405.1_Beihai_sipunculid_worm_virus_1	50.7	4.2e-174	picorna	242.5	0.969697
Supergroup015	Known (defined by ICTV)	Picorna	Supergroup015--picorna_marine_ORF36_SRR8820831_k141_80848_flag1_multi10_len5436	1	picorna-like_NA_YP_009333445.1_Beihai_picorna-like_virus_52	34.1	1.1e-105	picorna	219.3	0.946128
Supergroup015	Known (defined by ICTV)	Picorna	Supergroup015--picorna_marine_ORF36_SRR8820861_k99_65434_flag1_multi21_len5497	0.999996	picorna-like_NA_YP_009333556.1_Beihai_picorna-like_virus_17	98.4	0	picorna	267	0.973064
Supergroup015	Known (defined by ICTV)	Picorna	Supergroup015--picorna_marine_ORF36_SRR8820861_k99_9207_flag1_multi32_len5706	1	picorna-like_Dicistroviridae_YP_009329822.1_Bivalve_RNA_virus_G5	82.1	0	picorna	345.7	0.962963
Supergroup015	Known (defined by ICTV)	Picorna	Supergroup015--picorna_marine_ORF36_SRR8820889_k99_3542_flag1_multi17_len2403	0.999987	picorna-like_NA_YP_009333566.1_Beihai_picorna-like_virus_4	70	3.8e-266	picorna	302.7	0.96633
Supergroup015	Known (defined by ICTV)	Picorna	Supergroup015--picorna_marine_ORF36_SRR8820889_k99_3566_flag1_multi103_len2173	0.999979	picorna-like_NA_YP_009337698.1_Sanxia_picorna-like_virus_1	27.8	4.8e-25	picorna	258.6	0.96633
Supergroup015	Known (defined by ICTV)	Picorna	Supergroup015--picorna_marine_ORF36_SRR8820895_k99_14107_flag1_multi6_len1592	1	picorna-like_NA_YP_009333526.1_Beihai_sipunculid_worm_virus_4	56.7	4.3e-78	picorna	160.6	0.47138
Supergroup015	Known (defined by ICTV)	Picorna	Supergroup015--picorna_marine_ORF36_SRR8820896_k99_17252_flag1_multi109_len4397	1	picorna-like_Marnaviridae_YP_001429583.1_Marine_RNA_virus_JP-B	41.4	3.3e-205	picorna	126.6	0.40404
Supergroup015	Known (defined by ICTV)	Picorna	Supergroup015--picorna_marine_ORF36_SRR8820896_k99_23522_flag1_multi10_len1966	1	picorna-like_NA_YP_009333397.1_Beihai_sesarmid_crab_virus_1	54.5	5.1e-100	picorna	265	0.949495
Supergroup015	Known (defined by ICTV)	Picorna	Supergroup015--picorna_marine_ORF36_SRR8820896_k99_53062_flag1_multi26_len3148	0.999966	picorna-like_NA_YP_009333439.1_Beihai_sipunculid_worm_virus_2	81.8	7.2e-140	picorna	196.2	0.609428
Supergroup015	Known (defined by ICTV)	Picorna	Supergroup015--picorna_marine_ORF36_SRR8820896_k99_72990_flag1_multi180_len5103	1	picorna-like_NA_QBY91920.1_Cylindrotheca_closterium_RNA_virus_02	66.9	0	picorna	207.7	0.757576
Supergroup015	Known (defined by ICTV)	Picorna	Supergroup015--picorna_marine_ORF36_SRR8820900_k99_22636_flag1_multi450_len4400	1	picorna-like_Marnaviridae_YP_001429583.1_Marine_RNA_virus_JP-B	41.4	3.3e-205	picorna	126.6	0.40404
Supergroup015	Known (defined by ICTV)	Picorna	Supergroup015--picorna_marine_ORF36_SRR8820901_k99_74245_flag1_multi18_len2901	1	picorna-like_NA_YP_009333437.1_Beihai_picorna-like_virus_44	52.2	3.8e-162	picorna	340.8	0.979798
Supergroup015	Known (defined by ICTV)	Picorna	Supergroup015--picorna_marine_ORF36_SRR8820902_k119_35600_flag1_multi11_len2206	0.999954	picorna-like_NA_YP_009333407.1_Beihai_picorna-like_virus_100	29.3	1.2e-35	picorna	129	0.407407
Supergroup015	Known (defined by ICTV)	Picorna	Supergroup015--picorna_marine_ORF36_SRR8820902_k119_7647_flag1_multi12_len1424	1	picorna-like_Dicistroviridae_YP_009329822.1_Bivalve_RNA_virus_G5	86.5	1.5e-188	picorna	338.8	0.969697
Supergroup015	Known (defined by ICTV)	Picorna	Supergroup015--picorna_marine_ORF36_SRR8820972_k99_36984_flag1_multi7_len1466	0.998762	picorna-like_NA_YP_009333141.1_Sanxia_picorna-like_virus_12	34.1	5.2e-35	picorna	123.1	0.407407
Supergroup015	Known (defined by ICTV)	Picorna	Supergroup015--picorna_marine_ORF36_SRR8820973_k119_38757_flag1_multi15_len3310	0.99995	picorna-like_NA_YP_009333596.1_Beihai_picorna-like_virus_91	51.2	3e-70	picorna	284	0.848485
Supergroup015	Known (defined by ICTV)	Picorna	Supergroup015--picorna_marine_ORF36_SRR8820974_k99_23968_flag1_multi8_len2387	0.999996	picorna-like_NA_YP_009333458.1_Beihai_picorna-like_virus_54	31.5	3.2e-66	picorna	231.7	0.973064
Supergroup015	Known (defined by ICTV)	Picorna	Supergroup015--picorna_marine_ORF36_SRR8820976_k119_31115_flag1_multi22_len10062	1	picorna-like_NA_YP_009337701.1_Wenzhou_picorna-like_virus_19	79.6	0	picorna	181.9	0.956229
Supergroup015	Known (defined by ICTV)	Picorna	Supergroup015--picorna_marine_ORF36_SRR985024_k99_19502_flag1_multi88_len9105	1	picorna-like_NA_YP_009336646.1_Wenzhou_picorna-like_virus_2	54.9	0	picorna	259.3	0.96633
Supergroup015	Known (defined by ICTV)	Picorna	Supergroup015--picorna_marine_ORF37_ERR1711925_k119_14747_flag1_multi10_len1468	1	picorna-like_NA_YP_009336810.1_Shahe_picorna-like_virus_13	38.3	2.4e-53	picorna	230.8	0.959596
Supergroup015	Known (defined by ICTV)	Picorna	Supergroup015--picorna_marine_ORF37_ERR1712196_k119_600866_flag1_multi20_len2044	1	picorna-like_NA_ASG92530.1_Picornavirales_N_OV_137	39.9	6.7e-100	picorna	236.1	0.983165
Supergroup015	Known (defined by ICTV)	Picorna	Supergroup015--picorna_marine_ORF37_ERR1719174_k119_159957_flag1_multi524_len9390	1	picorna-like_NA_YP_009330121.1_Beihai_picorna-like_virus_70	79.7	0	picorna	360.5	0.979798
Supergroup015	Known (defined by ICTV)	Picorna	Supergroup015--picorna_marine_ORF37_ERR1719216_k119_2210_flag1_multi7_len2024	1	picorna-like_NA_YP_009337701.1_Wenzhou_picorna-like_virus_19	58.1	2.4e-174	picorna	181.9	0.956229
Supergroup015	Known (defined by ICTV)	Picorna	Supergroup015--picorna_marine_ORF37_ERR1719319_k119_117569_flag1_multi18_len9317	1	picorna-like_NA_YP_009336663.1_Wenling_picorna-like_virus_6	26.9	3.5e-13	picorna	191.2	0.96633
Supergroup015	Known (defined by ICTV)	Picorna	Supergroup015--picorna_marine_ORF37_ERR1719319_k119_153259_flag1_multi171_len2722	0.999997	picorna-like_NA_YP_009329819.1_Bivalve_RNA_virus_G2	35.3	6.6e-65	picorna	278.5	0.962963
Supergroup015	Known (defined by ICTV)	Picorna	Supergroup015--picorna_marine_ORF37_ERR1719402_k119_412379_flag1_multi12_len2482	1	picorna-like_NA_APG77949.1_Bole_hyalomma_asiaticum_virus_1	26.1	3.4e-44	picorna	175.8	0.96633
Supergroup015	Known (defined by ICTV)	Picorna	Supergroup015--picorna_marine_ORF37_ERR3477396_k141_38760_flag1_multi12_len9231	1	picorna-like_NA_YP_009342320.1_Biomphalaria_virus_2	24.1	1.7e-22	picorna	170	0.973064
Supergroup015	Known (defined by ICTV)	Picorna	Supergroup015--picorna_marine_ORF37_SRR3720205_k141_6019_flag1_multi26_len5500	0.99999	picorna-like_NA_YP_009333566.1_Beihai_picorna-like_virus_4	70.3	8.7e-246	picorna	304.2	0.96633
Supergroup015	Known (defined by ICTV)	Picorna	Supergroup015--picorna_marine_ORF37_SRR5204523_k141_17237_flag1_multi6_len2482	1	picorna-like_NA_AYD68770.1_Marine_RNA_virus_BC-7	23.4	1.1e-40	picorna	194.4	0.946128
Supergroup015	Known (defined by ICTV)	Picorna	Supergroup015--picorna_marine_ORF37_SRR5264433_k141_24756_flag1_multi14_len5468	1	picorna-like_Marnaviridae_YP_001429583.1_Marine_RNA_virus_JP-B	75.5	0	picorna	333.9	0.96633
Supergroup015	Known (defined by ICTV)	Picorna	Supergroup015--picorna_marine_ORF37_SRR5266508_k141_123144_flag1_multi21_len9044	1	picorna-like_NA_YP_009330024.1_Beihai_picorna-like_virus_35	77.4	0	picorna	321.9	0.96633
Supergroup015	Known (defined by ICTV)	Picorna	Supergroup015--picorna_marine_ORF37_SRR5909415_k141_3032_flag1_multi18_len2553	0.999997	NA	NA	NA	picorna	63.2	0.40404
Supergroup015	Known (defined by ICTV)	Picorna	Supergroup015--picorna_marine_ORF37_SRR6401741_k141_21041_flag1_multi6_len1578	1	picorna-like_NA_YP_009333549.1_Beihai_sipunculid_worm_virus_3	39	7.9e-61	picorna	285.6	0.96633
Supergroup015	Known (defined by ICTV)	Picorna	Supergroup015--picorna_marine_ORF37_SRR6973643_k141_22641_flag1_multi4_len2821	0.999991	picorna-like_NA_YP_009345025.1_Wuhan_spider_virus_3	23.3	2.5e-25	picorna	136.2	0.414141
Supergroup015	Known (defined by ICTV)	Picorna	Supergroup015--picorna_marine_ORF37_SRR7080737_k141_150040_flag1_multi6_len2563	1	picorna-like_NA_APG77928.1_Beihai_picorna-like_virus_34	69.5	1.3e-246	picorna	306.7	0.959596
Supergroup015	Known (defined by ICTV)	Picorna	Supergroup015--picorna_marine_ORF37_SRR7080746_k141_179065_flag1_multi8_len2906	1	picorna-like_NA_ASG92536.1_Picornavirales_N_OV_064	45.4	8.7e-183	picorna	268.5	0.962963
Supergroup015	Known (defined by ICTV)	Picorna	Supergroup015--picorna_marine_ORF37_SRR7945822_k141_14620_flag1_multi7_len1647	1	picorna-like_NA_YP_009330066.1_Beihai_picorna-like_virus_15	87.6	4e-233	picorna	149.9	0.498316
Supergroup015	Known (defined by ICTV)	Picorna	Supergroup015--picorna_marine_ORF37_SRR7945829_k141_38517_flag1_multi12_len5573	1	picorna-like_HX_add_YP_009667031_Marine_RNA_virus_BC-4	73.7	0	picorna	277.6	0.969697
Supergroup015	Known (defined by ICTV)	Picorna	Supergroup015--picorna_marine_ORF37_SRR7970087_k141_68570_flag1_multi11_len2027	0.999998	picorna-like_NA_YP_009255229.1_Antarctic_picorna-like_virus_2	50.4	5.4e-117	picorna	244.4	0.818182
Supergroup015	Known (defined by ICTV)	Picorna	Supergroup015--picorna_marine_ORF37_SRR8394624_k141_267593_flag1_multi4_len1944	1	picorna-like_NA_YP_009336690.1_Wenling_crustacean_virus_2	49	1.5e-134	picorna	354.4	0.973064
Supergroup015	Known (defined by ICTV)	Picorna	Supergroup015--picorna_marine_ORF37_SRR8554750_k141_305974_flag1_multi4_len1944	0.999976	picorna-like_NA_YP_009336637.1_Biomphalaria_virus_1	30.9	1e-17	picorna	191.7	0.956229
Supergroup015	Known (defined by ICTV)	Picorna	Supergroup015--picorna_marine_ORF37_SRR8820784_k119_31596_flag1_multi9_len3283	1	picorna-like_NA_YP_009336838.1_Wenzhou_picorna-like_virus_29	39.3	1e-119	picorna	331	0.973064
Supergroup015	Known (defined by ICTV)	Picorna	Supergroup015--picorna_marine_ORF37_SRR8820784_k119_81047_flag1_multi8_len2057	1	picorna-like_NA_YP_009337373.1_Wenzhou_picorna-like_virus_1	77.5	3.9e-217	picorna	281.3	0.962963
Supergroup015	Known (defined by ICTV)	Picorna	Supergroup015--picorna_marine_ORF37_SRR8820785_k99_62464_flag1_multi247_len2256	0.999999	picorna-like_NA_YP_009333581.1_Beihai_picorna-like_virus_11	84.6	1e-299	picorna	117.4	0.400673
Supergroup015	Known (defined by ICTV)	Picorna	Supergroup015--picorna_marine_ORF37_SRR8820785_k99_70900_flag1_multi9_len2066	1	picorna-like_NA_YP_009337373.1_Wenzhou_picorna-like_virus_1	83.8	1e-251	picorna	281.7	0.962963
Supergroup015	Known (defined by ICTV)	Picorna	Supergroup015--picorna_marine_ORF37_SRR8820786_k99_82389_flag1_multi7_len1860	1	picorna-like_Marnaviridae_YP_009047193.1_Asterionellopsis_glacialis_RNA_virus	78.6	4.6e-222	picorna	309.7	0.962963
Supergroup015	Known (defined by ICTV)	Picorna	Supergroup015--picorna_marine_ORF37_SRR8820788_k141_43940_flag1_multi5_len2322	1	picorna-like_NA_YP_009333445.1_Beihai_picorna-like_virus_52	38.6	8.5e-74	picorna	205.2	0.969697
Supergroup015	Known (defined by ICTV)	Picorna	Supergroup015--picorna_marine_ORF37_SRR8820861_k99_59422_flag1_multi15_len1967	1	picorna-like_NA_YP_009333428.1_Beihai_picorna-like_virus_8	62	8.3e-170	picorna	286.6	0.96633
Supergroup015	Known (defined by ICTV)	Picorna	Supergroup015--picorna_marine_ORF37_SRR8820889_k99_45163_flag1_multi13_len2067	0.99992	picorna-like_NA_YP_009333554.1_Beihai_picorna-like_virus_14	46.5	4.5e-134	picorna	150.2	0.478114
Supergroup015	Known (defined by ICTV)	Picorna	Supergroup015--picorna_marine_ORF37_SRR8820893_k141_45548_flag1_multi8_len2021	1	picorna-like_NA_APG76681.1_Wenzhou_picorna-like_virus_8	68.4	2.6e-165	picorna	277	0.973064
Supergroup015	Known (defined by ICTV)	Picorna	Supergroup015--picorna_marine_ORF37_SRR8820895_k99_31519_flag1_multi8_len2660	1	picorna-like_NA_YP_009337400.1_Wenzhou_picorna-like_virus_4	68	1.9e-268	picorna	254.2	0.979798
Supergroup015	Known (defined by ICTV)	Picorna	Supergroup015--picorna_marine_ORF37_SRR8820897_k99_73458_flag1_multi13_len2501	0.999987	picorna-like_NA_YP_009333605.1_Beihai_picorna-like_virus_41	66	3.3e-230	picorna	286.9	0.969697
Supergroup015	Known (defined by ICTV)	Picorna	Supergroup015--picorna_marine_ORF37_SRR8820899_k119_38974_flag1_multi39_len9556	1	picorna-like_NA_YP_009333481.1_Beihai_picorna-like_virus_39	34.7	7.7e-198	picorna	251	0.962963
Supergroup015	Known (defined by ICTV)	Picorna	Supergroup015--picorna_marine_ORF37_SRR8820899_k119_52505_flag1_multi54_len9594	1	picorna-like_NA_APG77923.1_Beihai_picorna-like_virus_29	32.6	5.3e-200	picorna	298.2	0.969697
Supergroup015	Known (defined by ICTV)	Picorna	Supergroup015--picorna_marine_ORF37_SRR8820900_k99_11785_flag1_multi12_len2427	1	picorna-like_NA_YP_009330066.1_Beihai_picorna-like_virus_15	44.8	3.9e-80	picorna	271.1	0.962963
Supergroup015	Known (defined by ICTV)	Picorna	Supergroup015--picorna_marine_ORF37_SRR8820900_k99_23400_flag1_multi15_len2431	1	picorna-like_NA_ASG92550.1_Picornavirales_Q_sR_OV_011	42.3	4.3e-128	picorna	373.5	0.96633
Supergroup015	Known (defined by ICTV)	Picorna	Supergroup015--picorna_marine_ORF37_SRR8820900_k99_62398_flag1_multi10_len2408	0.999997	picorna-like_NA_YP_009333445.1_Beihai_picorna-like_virus_52	55.3	7.5e-200	picorna	127.9	0.606061
Supergroup015	Known (defined by ICTV)	Picorna	Supergroup015--picorna_marine_ORF37_SRR8820900_k99_83796_flag1_multi6_len1524	1	picorna-like_NA_YP_009329821.1_Bivalve_RNA_virus_G3	54.6	2.4e-119	picorna	241.6	0.96633
Supergroup015	Known (defined by ICTV)	Picorna	Supergroup015--picorna_marine_ORF37_SRR8820902_k119_2359_flag1_multi8_len1699	0.999999	picorna-like_NA_YP_009333437.1_Beihai_picorna-like_virus_44	67.7	9.9e-129	picorna	340.8	0.979798
Supergroup015	Known (defined by ICTV)	Picorna	Supergroup015--picorna_marine_ORF37_SRR8820902_k119_37036_flag1_multi10_len2318	1	picorna-like_NA_YP_009333437.1_Beihai_picorna-like_virus_44	44.3	1.5e-135	picorna	319.8	0.96633
Supergroup015	Known (defined by ICTV)	Picorna	Supergroup015--picorna_marine_ORF37_SRR8820918_k99_56568_flag1_multi20_len2020	0.999995	picorna-like_NA_YP_009337362.1_Wenzhou_picorna-like_virus_5	80.4	7.1e-254	picorna	181.7	0.558923
Supergroup015	Known (defined by ICTV)	Picorna	Supergroup015--picorna_marine_ORF37_SRR8820972_k99_5777_flag1_multi11_len2803	1	picorna-like_NA_YP_009333533.1_Beihai_picorna-like_virus_46	31	2.5e-64	picorna	296.4	0.96633
Supergroup015	Known (defined by ICTV)	Picorna	Supergroup015--picorna_marine_ORF37_SRR8820974_k99_31643_flag1_multi5_len1870	1	picorna-like_NA_YP_009342320.1_Biomphalaria_virus_2	26.5	2.9e-23	picorna	238.8	0.959596
Supergroup015	Known (defined by ICTV)	Picorna	Supergroup015--picorna_marine_ORF37_SRR8820974_k99_50613_flag1_multi5_len2388	1	picorna-like_NA_YP_009329961.1_Hubei_leech_virus_2	50.5	1.2e-134	picorna	280	0.976431
Supergroup015	Known (defined by ICTV)	Picorna	Supergroup015--picorna_marine_ORF37_SRR8821044_k99_27162_flag1_multi6_len1590	1	picorna-like_NA_APG78917.1_Beihai_picorna-like_virus_13	57.9	8.7e-137	picorna	286.6	0.96633
Supergroup015	Known (defined by ICTV)	Picorna	Supergroup015--picorna_marine_ORF37_SRR8821045_k99_22766_flag1_multi9_len2343	0.999999	picorna-like_NA_YP_009336650.1_Wenling_crustacean_virus_6	34.5	2.5e-58	picorna	269.2	0.949495
Supergroup015	Known (defined by ICTV)	Picorna	Supergroup015--picorna_marine_ORF38_DRR066264_k119_66641_flag1_multi32_len5810	1	picorna-like_NA_YP_009336690.1_Wenling_crustacean_virus_2	27.2	6.1e-34	picorna	242.9	0.956229
Supergroup015	Known (defined by ICTV)	Picorna	Supergroup015--picorna_marine_ORF38_DRR066265_k119_184388_flag1_multi10_len1798	0.999978	picorna-like_NA_YP_009336994.1_Wenzhou_picorna-like_virus_28	32.3	3.3e-39	picorna	273.1	0.89899
Supergroup015	Known (defined by ICTV)	Picorna	Supergroup015--picorna_marine_ORF38_ERR1712113_k119_700395_flag1_multi64_len4915	1	NA	NA	NA	picorna	152	0.96633
Supergroup015	Known (defined by ICTV)	Picorna	Supergroup015--picorna_marine_ORF38_ERR1719183_k119_898870_flag1_multi690_len4804	1	picorna-like_NA_YP_009337701.1_Wenzhou_picorna-like_virus_19	30.8	1.5e-59	picorna	190.6	0.96633
Supergroup015	Known (defined by ICTV)	Picorna	Supergroup015--picorna_marine_ORF38_ERR1719319_k119_214382_flag1_multi11_len2609	0.999999	NA	NA	NA	picorna	169.8	0.973064
Supergroup015	Known (defined by ICTV)	Picorna	Supergroup015--picorna_marine_ORF38_ERR1719497_k119_19962_flag1_multi10_len1811	1	picorna-like_NA_YP_009337682.1_Wenzhou_picorna-like_virus_26	97.2	6.9e-227	picorna	365.7	0.979798
Supergroup015	Known (defined by ICTV)	Picorna	Supergroup015--picorna_marine_ORF38_ERR1740123_k119_275646_flag1_multi24_len5517	1	picorna-like_Dicistroviridae_YP_009329822.1_Bivalve_RNA_virus_G5	75.8	2.3e-276	picorna	345.3	0.96633
Supergroup015	Known (defined by ICTV)	Picorna	Supergroup015--picorna_marine_ORF38_ERR3477394_k141_93294_flag1_multi139_len8785	1	picorna-like_NA_ASG92532.1_Picornavirales_N_OV_013	39.3	5.2e-219	picorna	293	0.946128
Supergroup015	Known (defined by ICTV)	Picorna	Supergroup015--picorna_marine_ORF38_ERR3477396_k141_43868_flag1_multi50_len2567	1	picorna-like_NA_YP_009330066.1_Beihai_picorna-like_virus_15	71.4	1.1e-293	picorna	240.7	0.707071
Supergroup015	Known (defined by ICTV)	Picorna	Supergroup015--picorna_marine_ORF38_ERR3586709_k99_305062_flag1_multi29_len3253	0.999982	picorna-like_NA_YP_009336529.1_Hubei_picorna-like_virus_44	25.6	5e-12	picorna	110.6	0.410774
Supergroup015	Known (defined by ICTV)	Picorna	Supergroup015--picorna_marine_ORF38_ERR3586920_k99_20283_flag1_multi20_len3108	1	picorna-like_NA_YP_009337701.1_Wenzhou_picorna-like_virus_19	82.5	0	picorna	181.4	0.93266
Supergroup015	Known (defined by ICTV)	Picorna	Supergroup015--picorna_marine_ORF38_ERR3587073_k119_11183_flag1_multi13_len5279	0.999922	picorna-like_NA_YP_009337682.1_Wenzhou_picorna-like_virus_26	97.9	5.3e-185	picorna	163.5	0.457912
Supergroup015	Known (defined by ICTV)	Picorna	Supergroup015--picorna_marine_ORF38_ERR3587150_k99_139558_flag1_multi80_len2217	0.999999	picorna-like_NA_YP_009333539.1_Beihai_picorna-like_virus_45	30	1.4e-11	picorna	88.1	0.461279
Supergroup015	Known (defined by ICTV)	Picorna	Supergroup015--picorna_marine_ORF38_SRR10450111_k119_92606_flag1_multi51_len5270	1	picorna-like_NA_APG77930.1_Beihai_picorna-like_virus_76	47.2	4.3e-301	picorna	232.9	0.626263
Supergroup015	Known (defined by ICTV)	Picorna	Supergroup015--picorna_marine_ORF38_SRR5264439_k141_11407_flag1_multi18_len2742	1	picorna-like_NA_APG77923.1_Beihai_picorna-like_virus_29	41.9	6.7e-171	picorna	129.5	0.417508
Supergroup015	Known (defined by ICTV)	Picorna	Supergroup015--picorna_marine_ORF38_SRR5799333_k141_23885_flag1_multi11_len1805	1	picorna-like_Secoviridae_NP_734463.1_Rice_tungro_spherical_virus	25.2	1.7e-15	picorna	211.6	0.902357
Supergroup015	Known (defined by ICTV)	Picorna	Supergroup015--picorna_marine_ORF38_SRR5799337_k141_129131_flag1_multi13_len3326	1	picorna-like_NA_YP_009329985.1_Hubei_picorna-like_virus_24	27.9	1.1e-15	picorna	186.9	0.949495
Supergroup015	Known (defined by ICTV)	Picorna	Supergroup015--picorna_marine_ORF38_SRR6049640_k141_5716_flag1_multi6_len3057	0.999983	picorna-like_NA_YP_009330121.1_Beihai_picorna-like_virus_70	79.5	1.4e-113	picorna	280	0.781145
Supergroup015	Known (defined by ICTV)	Picorna	Supergroup015--picorna_marine_ORF38_SRR6342629_k119_10448_flag1_multi13_len2230	1	picorna-like_NA_YP_009333414.1_Beihai_picorna-like_virus_6	62.6	6.6e-176	picorna	285.9	0.962963
Supergroup015	Known (defined by ICTV)	Picorna	Supergroup015--picorna_marine_ORF38_SRR7080733_k141_360130_flag1_multi33_len2234	1	picorna-like_NA_YP_009333570.1_Beihai_picorna-like_virus_66	30.6	3e-48	picorna	190.8	0.962963
Supergroup015	Known (defined by ICTV)	Picorna	Supergroup015--picorna_marine_ORF38_SRR7080746_k141_75768_flag1_multi8_len2534	1	picorna-like_NA_YP_009337287.1_Wenzhou_picorna-like_virus_51	67.5	5.5e-135	picorna	102	0.771044
Supergroup015	Known (defined by ICTV)	Picorna	Supergroup015--picorna_marine_ORF38_SRR7596724_k99_110517_flag1_multi1618_len3137	0.999998	picorna-like_NA_YP_009333434.1_Beihai_picorna-like_virus_7	52.3	6.1e-255	picorna	262.1	0.888889
Supergroup015	Known (defined by ICTV)	Picorna	Supergroup015--picorna_marine_ORF38_SRR8490975_k141_621993_flag1_multi144_len6158	1	picorna-like_NA_YP_009337170.1_Wenzhou_picorna-like_virus_45	76.2	0	picorna	184.9	0.962963
Supergroup015	Known (defined by ICTV)	Picorna	Supergroup015--picorna_marine_ORF38_SRR8820782_k119_24021_flag1_multi10_len2068	1	picorna-like_NA_YP_009336994.1_Wenzhou_picorna-like_virus_28	57.8	5.2e-97	picorna	361.2	0.96633
Supergroup015	Known (defined by ICTV)	Picorna	Supergroup015--picorna_marine_ORF38_SRR8820782_k119_26298_flag1_multi6_len2397	1	picorna-like_NA_YP_009330066.1_Beihai_picorna-like_virus_15	63.5	3.1e-116	picorna	299.5	0.969697
Supergroup015	Known (defined by ICTV)	Picorna	Supergroup015--picorna_marine_ORF38_SRR8820783_k99_34752_flag1_multi75_len2909	1	picorna-like_NA_YP_009329997.1_Beihai_picorna-like_virus_53	24.9	8.8e-36	picorna	96.8	0.410774
Supergroup015	Known (defined by ICTV)	Picorna	Supergroup015--picorna_marine_ORF38_SRR8820786_k99_53692_flag1_multi283_len2380	1	picorna-like_NA_YP_009333581.1_Beihai_picorna-like_virus_11	85.2	0	picorna	154.5	0.545455
Supergroup015	Known (defined by ICTV)	Picorna	Supergroup015--picorna_marine_ORF38_SRR8820788_k141_22104_flag1_multi7_len2772	1	picorna-like_NA_YP_009337287.1_Wenzhou_picorna-like_virus_51	72.4	6e-143	picorna	98.6	0.784512
Supergroup015	Known (defined by ICTV)	Picorna	Supergroup015--picorna_marine_ORF38_SRR8820861_k99_43196_flag1_multi15_len3074	0.999306	picorna-like_NA_YP_009333579.1_Beihai_picorna-like_virus_106	23.4	5.6e-56	picorna	83.9	0.40404
Supergroup015	Known (defined by ICTV)	Picorna	Supergroup015--picorna_marine_ORF38_SRR8820894_k141_28454_flag1_multi43_len5760	1	picorna-like_NA_YP_009333437.1_Beihai_picorna-like_virus_44	41.1	9.9e-250	picorna	334.2	0.979798
Supergroup015	Known (defined by ICTV)	Picorna	Supergroup015--picorna_marine_ORF38_SRR8820896_k99_79867_flag1_multi10_len2040	1	picorna-like_NA_YP_009329821.1_Bivalve_RNA_virus_G3	49	3.1e-147	picorna	115.1	0.461279
Supergroup015	Known (defined by ICTV)	Picorna	Supergroup015--picorna_marine_ORF38_SRR8820899_k119_66891_flag1_multi264_len4716	1	picorna-like_Marnaviridae_YP_001429583.1_Marine_RNA_virus_JP-B	43.4	4.8e-241	picorna	239.8	0.760943
Supergroup015	Known (defined by ICTV)	Picorna	Supergroup015--picorna_marine_ORF38_SRR8820899_k119_7422_flag1_multi12_len2390	0.999994	picorna-like_NA_YP_009336671.1_Wenzhou_picorna-like_virus_48	25.7	2.4e-40	picorna	214.8	0.962963
Supergroup015	Known (defined by ICTV)	Picorna	Supergroup015--picorna_marine_ORF38_SRR8820900_k99_103628_flag1_multi108_len9643	1	picorna-like_NA_APG77923.1_Beihai_picorna-like_virus_29	32.2	4.2e-199	picorna	298.2	0.969697
Supergroup015	Known (defined by ICTV)	Picorna	Supergroup015--picorna_marine_ORF38_SRR8820900_k99_98504_flag1_multi78_len2921	0.999999	picorna-like_Dicistroviridae_YP_009329822.1_Bivalve_RNA_virus_G5	48.4	2.8e-219	picorna	212.2	0.579125
Supergroup015	Known (defined by ICTV)	Picorna	Supergroup015--picorna_marine_ORF38_SRR8820901_k99_44434_flag1_multi15_len2816	1	picorna-like_NA_YP_009333437.1_Beihai_picorna-like_virus_44	48	9.7e-129	picorna	319.8	0.96633
Supergroup015	Known (defined by ICTV)	Picorna	Supergroup015--picorna_marine_ORF38_SRR8820902_k119_12253_flag1_multi12_len1997	0.999993	picorna-like_NA_YP_009336646.1_Wenzhou_picorna-like_virus_2	45	8.6e-130	picorna	162	0.579125
Supergroup015	Known (defined by ICTV)	Picorna	Supergroup015--picorna_marine_ORF38_SRR8820918_k99_50956_flag1_multi18_len3286	1	picorna-like_Marnaviridae_YP_009047193.1_Asterionellopsis_glacialis_RNA_virus	72.7	0	picorna	309.7	0.962963
Supergroup015	Known (defined by ICTV)	Picorna	Supergroup015--picorna_marine_ORF38_SRR8820918_k99_57736_flag1_multi5_len2248	0.999969	picorna-like_NA_YP_009336714.1_Wenzhou_picorna-like_virus_7	76.5	3.2e-259	picorna	268	0.969697
Supergroup015	Known (defined by ICTV)	Picorna	Supergroup015--picorna_marine_ORF38_SRR8820974_k99_30080_flag1_multi8_len2540	0.999984	picorna-like_NA_YP_009333539.1_Beihai_picorna-like_virus_45	40.1	1.1e-96	picorna	176	0.56229
Supergroup015	Known (defined by ICTV)	Picorna	Supergroup015--picorna_marine_ORF38_SRR8820976_k119_22153_flag1_multi6_len1657	1	picorna-like_NA_YP_009333303.1_Beihai_paphia_shell_virus_1	68.9	5.8e-175	picorna	298.5	0.962963
Supergroup015	Known (defined by ICTV)	Picorna	Supergroup015--picorna_marine_ORF38_SRR8820976_k119_27283_flag1_multi6_len1699	0.999672	picorna-like_NA_YP_009333474.1_Beihai_picorna-like_virus_111	32.3	2.3e-54	picorna	44.4	0.43771
Supergroup015	Known (defined by ICTV)	Picorna	Supergroup015--picorna_marine_ORF38_SRR8821107_k99_31484_flag1_multi7_len2233	0.999996	picorna-like_Dicistroviridae_YP_009329822.1_Bivalve_RNA_virus_G5	86	5.3e-283	picorna	200	0.538721
Supergroup015	Known (defined by ICTV)	Picorna	Supergroup015--picorna_marine_ORF39_ERR1719250_k119_45624_flag1_multi19_len4681	1	picorna-like_NA_YP_009111312.1_Fisavirus_1	30.5	2.9e-100	picorna	224.5	0.939394
Supergroup015	Known (defined by ICTV)	Picorna	Supergroup015--picorna_marine_ORF39_ERR3477394_k141_113457_flag1_multi183_len2541	1	picorna-like_NA_YP_009345054.1_Wuhan_millipede_virus_3	52.9	4.4e-137	picorna	344	0.969697
Supergroup015	Known (defined by ICTV)	Picorna	Supergroup015--picorna_marine_ORF39_ERR3586708_k119_21249_flag1_multi141_len1689	1	picorna-like_NA_YP_009336690.1_Wenling_crustacean_virus_2	57.7	8.8e-92	picorna	361.3	0.96633
Supergroup015	Known (defined by ICTV)	Picorna	Supergroup015--picorna_marine_ORF39_ERR3586807_k99_63337_flag1_multi22_len3228	0.999999	picorna-like_NA_YP_009336690.1_Wenling_crustacean_virus_2	46.8	7.9e-150	picorna	359.1	0.969697
Supergroup015	Known (defined by ICTV)	Picorna	Supergroup015--picorna_marine_ORF39_ERR3586998_k99_28936_flag1_multi14_len2303	1	picorna-like_NA_YP_009333566.1_Beihai_picorna-like_virus_4	76	1.1e-238	picorna	300.6	0.962963
Supergroup015	Known (defined by ICTV)	Picorna	Supergroup015--picorna_marine_ORF39_ERR550514_k119_98800_flag1_multi33_len3350	1	picorna-like_Marnaviridae_YP_392465.1_Aurantiochytrium_single-stranded_RNA_virus_01	42.8	1.5e-182	picorna	261.5	0.962963
Supergroup015	Known (defined by ICTV)	Picorna	Supergroup015--picorna_marine_ORF39_SRR11967917_k141_43475_flag1_multi280_len2949	1	picorna-like_NA_YP_009333554.1_Beihai_picorna-like_virus_14	62.2	3.9e-106	picorna	277.2	0.969697
Supergroup015	Known (defined by ICTV)	Picorna	Supergroup015--picorna_marine_ORF39_SRR1810204_k119_275824_flag1_multi26_len2653	0.999995	picorna-like_NA_ASG92534.1_Picornavirales_N_OV_003	99.6	8.5e-223	picorna	254.6	0.956229
Supergroup015	Known (defined by ICTV)	Picorna	Supergroup015--picorna_marine_ORF39_SRR1922581_k119_15838_flag1_multi1039_len8364	1	picorna-like_NA_YP_009333344.1_Beihai_paphia_shell_virus_4	25.3	1.3e-99	picorna	230.8	0.959596
Supergroup015	Known (defined by ICTV)	Picorna	Supergroup015--picorna_marine_ORF39_SRR2094840_k119_17170_flag1_multi10_len6576	1	picorna-like_NA_AYD68767.1_Marine_RNA_virus_BC-5	75.9	0	picorna	301	0.962963
Supergroup015	Known (defined by ICTV)	Picorna	Supergroup015--picorna_marine_ORF39_SRR3745356_k119_144722_flag1_multi8_len1924	0.999921	picorna-like_NA_YP_009329821.1_Bivalve_RNA_virus_G3	38.8	4.9e-93	picorna	197.6	0.86532
Supergroup015	Known (defined by ICTV)	Picorna	Supergroup015--picorna_marine_ORF39_SRR3747797_k99_36976_flag1_multi9_len2065	0.999979	picorna-like_NA_YP_009333554.1_Beihai_picorna-like_virus_14	34	4.1e-81	picorna	122.6	0.410774
Supergroup015	Known (defined by ICTV)	Picorna	Supergroup015--picorna_marine_ORF39_SRR5131963_k141_1807_flag1_multi25_len1845	1	picorna-like_NA_YP_009330066.1_Beihai_picorna-like_virus_15	86.3	8.2e-255	picorna	315.7	0.969697
Supergroup015	Known (defined by ICTV)	Picorna	Supergroup015--picorna_marine_ORF39_SRR5266190_k141_54539_flag1_multi7_len4312	0.999999	picorna-like_NA_YP_009336998.1_Beihai_sphaeromadae_virus_1	27.2	7.8e-10	picorna	82.9	0.461279
Supergroup015	Known (defined by ICTV)	Picorna	Supergroup015--picorna_marine_ORF39_SRR5799332_k141_119977_flag1_multi29_len2933	0.999975	picorna-like_NA_ASG92536.1_Picornavirales_N_OV_064	42.6	1e-168	picorna	237.1	0.814815
Supergroup015	Known (defined by ICTV)	Picorna	Supergroup015--picorna_marine_ORF39_SRR5799333_k141_21190_flag1_multi10_len3065	0.999998	picorna-like_NA_YP_009337701.1_Wenzhou_picorna-like_virus_19	47.3	1.6e-214	picorna	64.6	0.451178
Supergroup015	Known (defined by ICTV)	Picorna	Supergroup015--picorna_marine_ORF39_SRR5799340_k141_206350_flag1_multi10_len1793	1	picorna-like_NA_YP_009333558.1_Beihai_picorna-like_virus_74	62.6	1.5e-105	picorna	351.5	0.979798
Supergroup015	Known (defined by ICTV)	Picorna	Supergroup015--picorna_marine_ORF39_SRR6342621_k99_73740_flag1_multi17_len2721	0.999992	picorna-like_NA_YP_009333434.1_Beihai_picorna-like_virus_7	51.3	4.9e-219	picorna	196.4	0.643098
Supergroup015	Known (defined by ICTV)	Picorna	Supergroup015--picorna_marine_ORF39_SRR6401741_k141_12893_flag1_multi302_len6564	1	picorna-like_NA_YP_009337287.1_Wenzhou_picorna-like_virus_51	66.4	8.6e-269	picorna	98.6	0.784512
Supergroup015	Known (defined by ICTV)	Picorna	Supergroup015--picorna_marine_ORF39_SRR6401741_k141_7385_flag1_multi24_len3224	1	picorna-like_NA_YP_009330066.1_Beihai_picorna-like_virus_15	87.3	0	picorna	255.8	0.784512
Supergroup015	Known (defined by ICTV)	Picorna	Supergroup015--picorna_marine_ORF39_SRR6831081_k141_4149_flag1_multi3202_len6002	1	picorna-like_NA_YP_009330066.1_Beihai_picorna-like_virus_15	47.3	1.9e-187	picorna	301.4	0.96633
Supergroup015	Known (defined by ICTV)	Picorna	Supergroup015--picorna_marine_ORF39_SRR7945823_k141_44858_flag1_multi9_len2141	0.999963	picorna-like_NA_YP_009336533.1_Hubei_tick_virus_3	26.8	3.7e-21	picorna	189.2	0.969697
Supergroup015	Known (defined by ICTV)	Picorna	Supergroup015--picorna_marine_ORF39_SRR8394620_k141_1197_flag1_multi589_len6427	0.999993	picorna-like_NA_YP_009337701.1_Wenzhou_picorna-like_virus_19	62	9.4e-300	picorna	183.6	0.959596
Supergroup015	Known (defined by ICTV)	Picorna	Supergroup015--picorna_marine_ORF39_SRR8820784_k119_83167_flag1_multi18_len1897	0.999976	picorna-like_Dicistroviridae_YP_009329822.1_Bivalve_RNA_virus_G5	64.3	1.5e-173	picorna	157.5	0.451178
Supergroup015	Known (defined by ICTV)	Picorna	Supergroup015--picorna_marine_ORF39_SRR8820831_k141_43663_flag1_multi10_len6314	1	picorna-like_NA_YP_009333481.1_Beihai_picorna-like_virus_39	41.2	1.1e-155	picorna	294	0.96633
Supergroup015	Known (defined by ICTV)	Picorna	Supergroup015--picorna_marine_ORF39_SRR8820831_k141_86199_flag1_multi19_len3070	1	picorna-like_NA_YP_009336838.1_Wenzhou_picorna-like_virus_29	42.3	9.6e-144	picorna	277.1	0.717172
Supergroup015	Known (defined by ICTV)	Picorna	Supergroup015--picorna_marine_ORF39_SRR8820898_k99_43464_flag1_multi20_len2620	1	picorna-like_NA_YP_009333458.1_Beihai_picorna-like_virus_54	76.5	0	picorna	211.7	0.973064
Supergroup015	Known (defined by ICTV)	Picorna	Supergroup015--picorna_marine_ORF39_SRR8820902_k119_8522_flag1_multi15_len2729	1	picorna-like_NA_YP_009333554.1_Beihai_picorna-like_virus_14	39.2	7.9e-153	picorna	199.2	0.659933
Supergroup015	Known (defined by ICTV)	Picorna	Supergroup015--picorna_marine_ORF39_SRR8820970_k99_61692_flag1_multi46_len8916	1	picorna-like_NA_YP_009333537.1_Beihai_picorna-like_virus_104	25.8	1.9e-31	picorna	250.8	0.959596
Supergroup015	Known (defined by ICTV)	Picorna	Supergroup015--picorna_marine_ORF39_SRR8820976_k119_33373_flag1_multi15_len7400	1	picorna-like_NA_APG76681.1_Wenzhou_picorna-like_virus_8	41	6.2e-276	picorna	281.8	0.969697
Supergroup015	Known (defined by ICTV)	Picorna	Supergroup015--picorna_marine_ORF39_SRR8821107_k99_10363_flag1_multi12_len2436	1	picorna-like_NA_YP_009333535.1_Beihai_picorna-like_virus_79	33.4	9.8e-72	picorna	271.6	0.804714
Supergroup015	Known (defined by ICTV)	Picorna	Supergroup015--picorna_marine_ORF39_SRR8881734_k141_126422_flag1_multi48_len6262	1	picorna-like_NA_YP_009337309.1_Wenzhou_picorna-like_virus_6	97.1	0	picorna	261.2	0.973064
Supergroup015	Known (defined by ICTV)	Picorna	Supergroup015--picorna_marine_ORF3_ERR1711871_k119_428314_flag1_multi13_len2833	0.999974	picorna-like_Marnaviridae_YP_392465.1_Aurantiochytrium_single-stranded_RNA_virus_01	42.8	1.6e-154	picorna	138.9	0.572391
Supergroup015	Known (defined by ICTV)	Picorna	Supergroup015--picorna_marine_ORF3_ERR1711968_k99_289202_flag1_multi5_len1470	1	picorna-like_NA_YP_009336533.1_Hubei_tick_virus_3	28.1	5.8e-29	picorna	174.8	0.96633
Supergroup015	Known (defined by ICTV)	Picorna	Supergroup015--picorna_marine_ORF3_ERR1712007_k119_80181_flag1_multi9_len1224	1	picorna-like_NA_YP_009330121.1_Beihai_picorna-like_virus_70	86.1	6.2e-163	picorna	358	0.979798
Supergroup015	Known (defined by ICTV)	Picorna	Supergroup015--picorna_marine_ORF3_ERR1712010_k119_5997_flag1_multi25_len8799	1	picorna-like_NA_YP_009333397.1_Beihai_sesarmid_crab_virus_1	23.7	7.7e-19	picorna	197.6	0.925926
Supergroup015	Known (defined by ICTV)	Picorna	Supergroup015--picorna_marine_ORF3_ERR1719231_k119_703203_flag1_multi6_len947	0.999965	picorna-like_Marnaviridae_YP_392465.1_Aurantiochytrium_single-stranded_RNA_virus_01	62	7.6e-91	picorna	173.4	0.690236
Supergroup015	Known (defined by ICTV)	Picorna	Supergroup015--picorna_marine_ORF3_ERR1719354_k119_232413_flag1_multi4_len1075	1	picorna-like_NA_YP_009333535.1_Beihai_picorna-like_virus_79	49.2	2.4e-76	picorna	270.9	0.861953
Supergroup015	Known (defined by ICTV)	Picorna	Supergroup015--picorna_marine_ORF3_ERR1719413_k99_168731_flag1_multi28_len5501	1	picorna-like_Marnaviridae_YP_001429581.1_Marine_RNA_virus_JP-A	56.3	0	picorna	235.2	0.740741
Supergroup015	Known (defined by ICTV)	Picorna	Supergroup015--picorna_marine_ORF3_ERR1719414_k119_122794_flag1_multi7_len1447	0.999992	picorna-like_NA_YP_009255231.1_Antarctic_picorna-like_virus_3	51.3	2.7e-102	picorna	244.4	0.946128
Supergroup015	Known (defined by ICTV)	Picorna	Supergroup015--picorna_marine_ORF3_ERR1719458_k119_235428_flag1_multi30_len9452	1	picorna-like_NA_YP_009330121.1_Beihai_picorna-like_virus_70	56.4	0	picorna	360.3	0.979798
Supergroup015	Known (defined by ICTV)	Picorna	Supergroup015--picorna_marine_ORF3_ERR1719466_k119_73320_flag1_multi63_len9406	1	picorna-like_NA_YP_009330121.1_Beihai_picorna-like_virus_70	56.4	0	picorna	359	0.979798
Supergroup015	Known (defined by ICTV)	Picorna	Supergroup015--picorna_marine_ORF3_ERR3477392_k141_5992_flag1_multi14_len9479	1	picorna-like_NA_YP_009337170.1_Wenzhou_picorna-like_virus_45	71.4	0	picorna	185.3	0.959596
Supergroup015	Known (defined by ICTV)	Picorna	Supergroup015--picorna_marine_ORF3_ERR3477395_k141_136473_flag1_multi7_len1461	0.999375	picorna-like_Marnaviridae_YP_001429583.1_Marine_RNA_virus_JP-B	63.6	5.6e-138	picorna	139.3	0.531987
Supergroup015	Known (defined by ICTV)	Picorna	Supergroup015--picorna_marine_ORF3_ERR3586686_k119_122567_flag1_multi34_len2101	1	picorna-like_NA_APG76681.1_Wenzhou_picorna-like_virus_8	69.5	4.1e-96	picorna	216.3	0.767677
Supergroup015	Known (defined by ICTV)	Picorna	Supergroup015--picorna_marine_ORF3_ERR3586699_k119_31691_flag1_multi73_len8787	1	picorna-like_NA_YP_009336714.1_Wenzhou_picorna-like_virus_7	58.9	0	picorna	280.3	0.96633
Supergroup015	Known (defined by ICTV)	Picorna	Supergroup015--picorna_marine_ORF3_ERR3586709_k99_250054_flag1_multi116_len8552	1	picorna-like_NA_YP_009333307.1_Beihai_mollusks_virus_2	73.9	0	picorna	322.4	0.96633
Supergroup015	Known (defined by ICTV)	Picorna	Supergroup015--picorna_marine_ORF3_ERR3586724_k99_46064_flag1_multi243_len8787	1	picorna-like_NA_YP_009336714.1_Wenzhou_picorna-like_virus_7	58.9	0	picorna	280.3	0.96633
Supergroup015	Known (defined by ICTV)	Picorna	Supergroup015--picorna_marine_ORF3_ERR3586896_k99_55026_flag1_multi17_len1492	0.999959	picorna-like_NA_YP_009330066.1_Beihai_picorna-like_virus_15	42.5	8.4e-54	picorna	206.2	0.791246
Supergroup015	Known (defined by ICTV)	Picorna	Supergroup015--picorna_marine_ORF3_ERR3587075_k99_109793_flag1_multi6_len1389	0.99998	picorna-like_Marnaviridae_YP_392465.1_Aurantiochytrium_single-stranded_RNA_virus_01	56.6	2.2e-109	picorna	132.3	0.552189
Supergroup015	Known (defined by ICTV)	Picorna	Supergroup015--picorna_marine_ORF3_SRR1230757_k119_69277_flag1_multi11_len1011	0.999989	picorna-like_NA_YP_009336777.1_Wenzhou_channeled_applesnail_virus_2	36.2	1.5e-33	picorna	247.5	0.811448
Supergroup015	Known (defined by ICTV)	Picorna	Supergroup015--picorna_marine_ORF3_SRR1810208_k119_217110_flag1_multi4_len1211	0.999988	picorna-like_NA_YP_009337170.1_Wenzhou_picorna-like_virus_45	42.3	6.1e-61	picorna	200.6	0.878788
Supergroup015	Known (defined by ICTV)	Picorna	Supergroup015--picorna_marine_ORF3_SRR1810799_k119_147449_flag1_multi81_len8587	1	picorna-like_NA_ASG92524.1_Picornavirales_N_OV_080	99.3	0	picorna	248.9	0.962963
Supergroup015	Known (defined by ICTV)	Picorna	Supergroup015--picorna_marine_ORF3_SRR2090105_k99_945_flag1_multi6_len1065	1	picorna-like_NA_YP_009336661.1_Wenzhou_picorna-like_virus_52	77.9	1.6e-124	picorna	283.4	0.929293
Supergroup015	Known (defined by ICTV)	Picorna	Supergroup015--picorna_marine_ORF3_SRR3720199_k141_40157_flag1_multi41_len951	0.999935	picorna-like_NA_YP_009329864.1_Beihai_mollusks_virus_1	84.6	2.8e-115	picorna	285.2	0.885522
Supergroup015	Known (defined by ICTV)	Picorna	Supergroup015--picorna_marine_ORF3_SRR3747823_k99_57687_flag1_multi10_len1408	0.999963	picorna-like_NA_YP_009336741.1_Shahe_picorna-like_virus_12	41.3	3.1e-68	picorna	231.6	0.973064
Supergroup015	Known (defined by ICTV)	Picorna	Supergroup015--picorna_marine_ORF3_SRR5204523_k141_35307_flag1_multi25_len8301	1	picorna-like_NA_YP_009329976.1_Beihai_picorna-like_virus_43	37.6	3.4e-215	picorna	321.1	0.962963
Supergroup015	Known (defined by ICTV)	Picorna	Supergroup015--picorna_marine_ORF3_SRR5249198_k141_39753_flag1_multi17_len9764	1	picorna-like_NA_YP_009336743.1_Wenling_crustacean_virus_3	61.8	0	picorna	339	0.969697
Supergroup015	Known (defined by ICTV)	Picorna	Supergroup015--picorna_marine_ORF3_SRR5264545_k141_6181_flag1_multi16_len7821	1	picorna-like_NA_YP_009329976.1_Beihai_picorna-like_virus_43	37.6	4.1e-215	picorna	321.1	0.962963
Supergroup015	Known (defined by ICTV)	Picorna	Supergroup015--picorna_marine_ORF3_SRR5469174_k141_329294_flag1_multi4_len1077	0.999937	picorna-like_NA_YP_009336663.1_Wenling_picorna-like_virus_6	27.1	6.6e-16	picorna	191.4	0.89899
Supergroup015	Known (defined by ICTV)	Picorna	Supergroup015--picorna_marine_ORF3_SRR5469174_k141_445362_flag1_multi86_len9570	1	picorna-like_NA_YP_009333456.1_Beihai_picorna-like_virus_71	90.5	0	picorna	363.3	0.979798
Supergroup015	Known (defined by ICTV)	Picorna	Supergroup015--picorna_marine_ORF3_SRR5799340_k141_104686_flag1_multi35_len9904	1	picorna-like_NA_YP_009337045.1_Hubei_picorna-like_virus_45	23.4	7.3e-28	picorna	219.5	0.936027
Supergroup015	Known (defined by ICTV)	Picorna	Supergroup015--picorna_marine_ORF3_SRR5799344_k141_230189_flag1_multi4_len1004	0.999931	picorna-like_NA_YP_009333344.1_Beihai_paphia_shell_virus_4	40.6	8.7e-48	picorna	209.9	0.885522
Supergroup015	Known (defined by ICTV)	Picorna	Supergroup015--picorna_marine_ORF3_SRR6342613_k99_18527_flag1_multi6_len1473	0.999999	picorna-like_NA_YP_009333434.1_Beihai_picorna-like_virus_7	58.9	1.6e-138	picorna	210	0.686869
Supergroup015	Known (defined by ICTV)	Picorna	Supergroup015--picorna_marine_ORF3_SRR6342618_k119_4139_flag1_multi4078_len9451	1	picorna-like_NA_YP_009333414.1_Beihai_picorna-like_virus_6	65	0	picorna	278.7	0.96633
Supergroup015	Known (defined by ICTV)	Picorna	Supergroup015--picorna_marine_ORF3_SRR6401740_k141_10406_flag1_multi13_len4973	1	picorna-like_NA_QBP32759.1_Cragig_virus_8	57.9	0	picorna	160.6	0.552189
Supergroup015	Known (defined by ICTV)	Picorna	Supergroup015--picorna_marine_ORF3_SRR6401741_k141_27200_flag1_multi5_len1438	1	picorna-like_NA_YP_009333428.1_Beihai_picorna-like_virus_8	63	3e-127	picorna	265.1	0.895623
Supergroup015	Known (defined by ICTV)	Picorna	Supergroup015--picorna_marine_ORF3_SRR6401741_k141_4975_flag1_multi5_len957	0.999774	picorna-like_NA_YP_009337367.1_Hubei_picorna-like_virus_66	50.2	2.1e-72	picorna	109.5	0.410774
Supergroup015	Known (defined by ICTV)	Picorna	Supergroup015--picorna_marine_ORF3_SRR7080734_k141_194345_flag1_multi7_len1192	0.999796	picorna-like_NA_YP_009333342.1_Beihai_paphia_shell_virus_2	57.7	6.2e-81	picorna	162.8	0.457912
Supergroup015	Known (defined by ICTV)	Picorna	Supergroup015--picorna_marine_ORF3_SRR7080737_k141_191031_flag1_multi26_len9814	1	picorna-like_Marnaviridae_YP_009666856.1_Marine_RNA_virus_BC-1	48.6	0	picorna	265.2	0.979798
Supergroup015	Known (defined by ICTV)	Picorna	Supergroup015--picorna_marine_ORF3_SRR7080738_k141_305538_flag1_multi91_len9173	1	picorna-like_Marnaviridae_YP_001429581.1_Marine_RNA_virus_JP-A	97.7	0	picorna	315	0.96633
Supergroup015	Known (defined by ICTV)	Picorna	Supergroup015--picorna_marine_ORF3_SRR7080741_k141_185478_flag1_multi113_len9799	1	picorna-like_NA_YP_009336743.1_Wenling_crustacean_virus_3	61.8	0	picorna	339	0.969697
Supergroup015	Known (defined by ICTV)	Picorna	Supergroup015--picorna_marine_ORF3_SRR7597001_k119_90832_flag1_multi24538_len8999	1	picorna-like_NA_YP_009333434.1_Beihai_picorna-like_virus_7	55.3	0	picorna	283	0.969697
Supergroup015	Known (defined by ICTV)	Picorna	Supergroup015--picorna_marine_ORF3_SRR7648302_k141_482_flag1_multi29_len1205	0.999985	picorna-like_NA_YP_009330066.1_Beihai_picorna-like_virus_15	88.3	2e-155	picorna	289.8	0.895623
Supergroup015	Known (defined by ICTV)	Picorna	Supergroup015--picorna_marine_ORF3_SRR7945822_k141_3092_flag1_multi39_len8816	1	picorna-like_NA_ASG92532.1_Picornavirales_N_OV_013	39.3	3.3e-218	picorna	291.2	0.946128
Supergroup015	Known (defined by ICTV)	Picorna	Supergroup015--picorna_marine_ORF3_SRR7945823_k141_49821_flag1_multi4_len1151	0.999994	picorna-like_NA_YP_009333605.1_Beihai_picorna-like_virus_41	69.2	7.8e-120	picorna	189.9	0.680135
Supergroup015	Known (defined by ICTV)	Picorna	Supergroup015--picorna_marine_ORF3_SRR7945829_k141_15478_flag1_multi37_len9594	1	picorna-like_NA_YP_009337170.1_Wenzhou_picorna-like_virus_45	28.4	2.7e-215	picorna	204.8	0.96633
Supergroup015	Known (defined by ICTV)	Picorna	Supergroup015--picorna_marine_ORF3_SRR7945834_k141_73589_flag1_multi71_len8762	1	picorna-like_NA_YP_009333437.1_Beihai_picorna-like_virus_44	37.4	6.1e-214	picorna	319.7	0.962963
Supergroup015	Known (defined by ICTV)	Picorna	Supergroup015--picorna_marine_ORF3_SRR7970057_k141_179017_flag1_multi173_len8760	1	picorna-like_NA_YP_009337170.1_Wenzhou_picorna-like_virus_45	27.2	7e-46	picorna	191.7	0.956229
Supergroup015	Known (defined by ICTV)	Picorna	Supergroup015--picorna_marine_ORF3_SRR7970059_k141_40145_flag1_multi24_len8740	1	picorna-like_NA_YP_009337170.1_Wenzhou_picorna-like_virus_45	27.2	7e-46	picorna	191.7	0.956229
Supergroup015	Known (defined by ICTV)	Picorna	Supergroup015--picorna_marine_ORF3_SRR7970088_k141_80958_flag1_multi24_len8747	1	picorna-like_NA_YP_009337170.1_Wenzhou_picorna-like_virus_45	27.2	7e-46	picorna	191.7	0.956229
Supergroup015	Known (defined by ICTV)	Picorna	Supergroup015--picorna_marine_ORF3_SRR7970093_k141_161614_flag1_multi13_len8761	1	picorna-like_NA_YP_009337170.1_Wenzhou_picorna-like_virus_45	27.2	7e-46	picorna	191.7	0.956229
Supergroup015	Known (defined by ICTV)	Picorna	Supergroup015--picorna_marine_ORF3_SRR7970106_k141_309646_flag1_multi28_len8736	1	picorna-like_NA_YP_009337170.1_Wenzhou_picorna-like_virus_45	27.2	7e-46	picorna	191.7	0.956229
Supergroup015	Known (defined by ICTV)	Picorna	Supergroup015--picorna_marine_ORF3_SRR7970112_k141_77968_flag1_multi29_len8791	1	picorna-like_NA_YP_009337170.1_Wenzhou_picorna-like_virus_45	27.2	7e-46	picorna	191.7	0.956229
Supergroup015	Known (defined by ICTV)	Picorna	Supergroup015--picorna_marine_ORF3_SRR8820779_k99_7800_flag1_multi9_len1437	1	picorna-like_NA_YP_009333526.1_Beihai_sipunculid_worm_virus_4	67.7	1.4e-141	picorna	312.6	0.962963
Supergroup015	Known (defined by ICTV)	Picorna	Supergroup015--picorna_marine_ORF3_SRR8820783_k99_46893_flag1_multi76_len8638	1	picorna-like_NA_APG76681.1_Wenzhou_picorna-like_virus_8	42.1	5.4e-286	picorna	283.7	0.973064
Supergroup015	Known (defined by ICTV)	Picorna	Supergroup015--picorna_marine_ORF3_SRR8820784_k119_92407_flag1_multi13_len1157	0.99994	picorna-like_NA_YP_009333554.1_Beihai_picorna-like_virus_14	63.1	6.9e-111	picorna	254.1	0.79798
Supergroup015	Known (defined by ICTV)	Picorna	Supergroup015--picorna_marine_ORF3_SRR8820786_k99_98593_flag1_multi14_len2043	1	picorna-like_NA_QBP32756.1_Cragig_virus_6	94.2	1.5e-225	picorna	274.7	0.962963
Supergroup015	Known (defined by ICTV)	Picorna	Supergroup015--picorna_marine_ORF3_SRR8820831_k141_13323_flag1_multi10_len1592	0.999995	picorna-like_NA_YP_009337174.1_Hubei_picorna-like_virus_71	28.1	4.3e-16	picorna	206.7	0.969697
Supergroup015	Known (defined by ICTV)	Picorna	Supergroup015--picorna_marine_ORF3_SRR8820831_k141_16553_flag1_multi50_len5234	1	picorna-like_NA_ASG92550.1_Picornavirales_Q_sR_OV_011	37.7	5.5e-234	picorna	356	0.973064
Supergroup015	Known (defined by ICTV)	Picorna	Supergroup015--picorna_marine_ORF3_SRR8820831_k141_91416_flag1_multi407_len8932	1	picorna-like_NA_YP_009330066.1_Beihai_picorna-like_virus_15	44.4	3.6e-306	picorna	298.9	0.96633
Supergroup015	Known (defined by ICTV)	Picorna	Supergroup015--picorna_marine_ORF3_SRR8820861_k99_3406_flag1_multi4_len1200	0.999734	picorna-like_NA_YP_009329976.1_Beihai_picorna-like_virus_43	50.8	3.2e-89	picorna	160.8	0.545455
Supergroup015	Known (defined by ICTV)	Picorna	Supergroup015--picorna_marine_ORF3_SRR8820861_k99_35642_flag1_multi36_len8118	1	picorna-like_NA_YP_009333517.1_Beihai_picorna-like_virus_50	27.8	1e-181	picorna	230.4	0.96633
Supergroup015	Known (defined by ICTV)	Picorna	Supergroup015--picorna_marine_ORF3_SRR8820861_k99_7600_flag1_multi17_len4754	1	picorna-like_NA_YP_009333558.1_Beihai_picorna-like_virus_74	39.1	7.8e-197	picorna	153.6	0.407407
Supergroup015	Known (defined by ICTV)	Picorna	Supergroup015--picorna_marine_ORF3_SRR8820889_k99_15244_flag1_multi13_len906	0.998718	picorna-like_Marnaviridae_YP_001429583.1_Marine_RNA_virus_JP-B	57	4.4e-77	picorna	130.4	0.414141
Supergroup015	Known (defined by ICTV)	Picorna	Supergroup015--picorna_marine_ORF3_SRR8820893_k141_18227_flag1_multi7_len1644	1	picorna-like_Iflaviridae_YP_009552119.1_Varroa_destructor_virus_2	23.9	1.6e-17	picorna	203.6	0.962963
Supergroup015	Known (defined by ICTV)	Picorna	Supergroup015--picorna_marine_ORF3_SRR8820893_k141_33403_flag1_multi6_len1932	1	picorna-like_NA_YP_009336671.1_Wenzhou_picorna-like_virus_48	25	6.7e-23	picorna	109.5	0.498316
Supergroup015	Known (defined by ICTV)	Picorna	Supergroup015--picorna_marine_ORF3_SRR8820893_k141_7301_flag1_multi10_len1244	1	picorna-like_NA_YP_009333445.1_Beihai_picorna-like_virus_52	39.7	3.1e-42	picorna	80.6	0.410774
Supergroup015	Known (defined by ICTV)	Picorna	Supergroup015--picorna_marine_ORF3_SRR8820894_k141_35730_flag1_multi19_len2297	1	picorna-like_NA_APG78919.1_Beihai_picorna-like_virus_31	57.6	2.5e-199	picorna	273.7	0.801347
Supergroup015	Known (defined by ICTV)	Picorna	Supergroup015--picorna_marine_ORF3_SRR8820895_k99_17168_flag1_multi5_len989	1	picorna-like_NA_YP_009333437.1_Beihai_picorna-like_virus_44	62.8	1.4e-89	picorna	292.4	0.861953
Supergroup015	Known (defined by ICTV)	Picorna	Supergroup015--picorna_marine_ORF3_SRR8820895_k99_34293_flag1_multi7_len2182	0.999999	picorna-like_NA_YP_009333307.1_Beihai_mollusks_virus_2	24.5	1.3e-31	picorna	156.9	0.569024
Supergroup015	Known (defined by ICTV)	Picorna	Supergroup015--picorna_marine_ORF3_SRR8820895_k99_38140_flag1_multi8_len4805	1	picorna-like_NA_AYV96584.1_Guinardia_delicatula_RNA_virus_01	59.3	0	picorna	166.2	0.542088
Supergroup015	Known (defined by ICTV)	Picorna	Supergroup015--picorna_marine_ORF3_SRR8820896_k99_88200_flag1_multi5_len1126	1	picorna-like_NA_YP_009333579.1_Beihai_picorna-like_virus_106	25.2	3e-10	picorna	154.6	0.811448
Supergroup015	Known (defined by ICTV)	Picorna	Supergroup015--picorna_marine_ORF3_SRR8820898_k99_54177_flag1_multi13_len1283	0.999969	picorna-like_NA_YP_009333605.1_Beihai_picorna-like_virus_41	65.5	8.3e-111	picorna	271.7	0.939394
Supergroup015	Known (defined by ICTV)	Picorna	Supergroup015--picorna_marine_ORF3_SRR8820899_k119_19136_flag1_multi126_len9562	1	picorna-like_NA_YP_009333502.1_Beihai_picorna-like_virus_81	42.1	1.5e-230	picorna	350.3	0.969697
Supergroup015	Known (defined by ICTV)	Picorna	Supergroup015--picorna_marine_ORF3_SRR8820899_k119_61224_flag1_multi233_len8689	1	picorna-like_NA_APG76681.1_Wenzhou_picorna-like_virus_8	60.6	0	picorna	279.5	0.973064
Supergroup015	Known (defined by ICTV)	Picorna	Supergroup015--picorna_marine_ORF3_SRR8820899_k119_6587_flag1_multi72_len9399	1	picorna-like_NA_YP_009666360.1_Marine_RNA_virus_SF-2	26.5	7.5e-30	picorna	194.1	0.959596
Supergroup015	Known (defined by ICTV)	Picorna	Supergroup015--picorna_marine_ORF3_SRR8820901_k99_22445_flag1_multi28_len8517	1	picorna-like_NA_YP_009333437.1_Beihai_picorna-like_virus_44	39.3	4.6e-231	picorna	338.3	0.976431
Supergroup015	Known (defined by ICTV)	Picorna	Supergroup015--picorna_marine_ORF3_SRR8820901_k99_48542_flag1_multi10_len1646	1	picorna-like_NA_YP_009333568.1_Beihai_picorna-like_virus_28	42.6	3e-95	picorna	154	0.525253
Supergroup015	Known (defined by ICTV)	Picorna	Supergroup015--picorna_marine_ORF3_SRR8820901_k99_77473_flag1_multi8_len2902	1	picorna-like_NA_APG78567.1_Wenzhou_picorna-like_virus_50	38.6	4.5e-98	picorna	270.5	0.96633
Supergroup015	Known (defined by ICTV)	Picorna	Supergroup015--picorna_marine_ORF3_SRR8820918_k99_11126_flag1_multi13_len1297	0.999701	picorna-like_NA_YP_009333526.1_Beihai_sipunculid_worm_virus_4	76.4	2.1e-149	picorna	150	0.501684
Supergroup015	Known (defined by ICTV)	Picorna	Supergroup015--picorna_marine_ORF3_SRR8820932_k99_10599_flag1_multi7_len2080	0.999977	picorna-like_NA_YP_009333502.1_Beihai_picorna-like_virus_81	56.5	2.1e-135	picorna	356.6	0.983165
Supergroup015	Known (defined by ICTV)	Picorna	Supergroup015--picorna_marine_ORF3_SRR8820932_k99_3252_flag1_multi8_len2201	1	picorna-like_NA_APG78919.1_Beihai_picorna-like_virus_31	59.2	5.4e-199	picorna	269	0.794613
Supergroup015	Known (defined by ICTV)	Picorna	Supergroup015--picorna_marine_ORF3_SRR8820972_k99_38890_flag1_multi10_len1491	1	picorna-like_NA_YP_009333444.1_Beihai_picorna-like_virus_61	39.7	2e-59	picorna	248.2	0.962963
Supergroup015	Known (defined by ICTV)	Picorna	Supergroup015--picorna_marine_ORF3_SRR8820972_k99_45329_flag1_multi8_len1151	0.999514	picorna-like_NA_YP_009330066.1_Beihai_picorna-like_virus_15	62	8.8e-112	picorna	159.5	0.538721
Supergroup015	Known (defined by ICTV)	Picorna	Supergroup015--picorna_marine_ORF3_SRR8820973_k119_11795_flag1_multi67_len10966	1	picorna-like_NA_YP_009333461.1_Beihai_sipunculid_worm_virus_5	29.9	6.1e-70	picorna	278.4	0.959596
Supergroup015	Known (defined by ICTV)	Picorna	Supergroup015--picorna_marine_ORF3_SRR8820973_k119_30044_flag1_multi174_len9279	1	picorna-like_NA_YP_009333481.1_Beihai_picorna-like_virus_39	47.9	0	picorna	279	0.949495
Supergroup015	Known (defined by ICTV)	Picorna	Supergroup015--picorna_marine_ORF3_SRR8820973_k119_3884_flag1_multi10_len5961	1	picorna-like_NA_YP_009336714.1_Wenzhou_picorna-like_virus_7	53.4	0	picorna	283.7	0.96633
Supergroup015	Known (defined by ICTV)	Picorna	Supergroup015--picorna_marine_ORF3_SRR8820974_k99_84154_flag1_multi18_len8824	1	picorna-like_NA_YP_009333481.1_Beihai_picorna-like_virus_39	36.6	7.8e-212	picorna	277	0.962963
Supergroup015	Known (defined by ICTV)	Picorna	Supergroup015--picorna_marine_ORF3_SRR8820976_k119_12679_flag1_multi25_len8894	1	picorna-like_NA_YP_009333513.1_Beihai_picorna-like_virus_101	24.5	1.4e-86	picorna	320.1	0.962963
Supergroup015	Known (defined by ICTV)	Picorna	Supergroup015--picorna_marine_ORF3_SRR8820976_k119_18552_flag1_multi38_len9534	1	picorna-like_NA_YP_009337400.1_Wenzhou_picorna-like_virus_4	51.4	0	picorna	270.6	0.96633
Supergroup015	Known (defined by ICTV)	Picorna	Supergroup015--picorna_marine_ORF3_SRR8820977_k99_31168_flag1_multi7_len1183	1	picorna-like_NA_YP_009337438.1_Sanxia_water_strider_virus_9	30.2	9.3e-34	picorna	238.1	0.872054
Supergroup015	Known (defined by ICTV)	Picorna	Supergroup015--picorna_marine_ORF3_SRR8820979_k99_26663_flag1_multi7_len937	0.999987	picorna-like_NA_YP_009337438.1_Sanxia_water_strider_virus_9	30.9	1e-30	picorna	234.8	0.804714
Supergroup015	Known (defined by ICTV)	Picorna	Supergroup015--picorna_marine_ORF3_SRR8820979_k99_58646_flag1_multi12_len5716	1	picorna-like_NA_YP_009333437.1_Beihai_picorna-like_virus_44	46.7	2.4e-172	picorna	337.7	0.96633
Supergroup015	Known (defined by ICTV)	Picorna	Supergroup015--picorna_marine_ORF3_SRR8821044_k99_30240_flag1_multi5_len1125	0.999957	picorna-like_NA_YP_009333437.1_Beihai_picorna-like_virus_44	61.2	4.3e-99	picorna	321	0.939394
Supergroup015	Known (defined by ICTV)	Picorna	Supergroup015--picorna_marine_ORF3_SRR8821045_k99_4735_flag1_multi28_len9054	1	picorna-like_NA_ASG92543.1_Picornavirales_Q_sR_OV_036	53.7	0	picorna	348.1	0.969697
Supergroup015	Known (defined by ICTV)	Picorna	Supergroup015--picorna_marine_ORF3_SRR8821045_k99_75972_flag1_multi4_len1057	0.999883	picorna-like_NA_YP_009333414.1_Beihai_picorna-like_virus_6	55.1	6.6e-84	picorna	236.1	0.740741
Supergroup015	Known (defined by ICTV)	Picorna	Supergroup015--picorna_marine_ORF3_SRR8821107_k99_39991_flag1_multi6_len997	1	picorna-like_NA_YP_009330066.1_Beihai_picorna-like_virus_15	70.2	1.9e-108	picorna	196.4	0.589226
Supergroup015	Known (defined by ICTV)	Picorna	Supergroup015--picorna_marine_ORF3_SRR985026_k99_20947_flag1_multi8_len1379	1	picorna-like_NA_YP_009336646.1_Wenzhou_picorna-like_virus_2	92.8	1e-200	picorna	184.1	0.626263
Supergroup015	Known (defined by ICTV)	Picorna	Supergroup015--picorna_marine_ORF40_DRR066263_k119_46850_flag1_multi70_len2989	1	picorna-like_NA_YP_009329864.1_Beihai_mollusks_virus_1	78.3	8.9e-295	picorna	312.8	0.962963
Supergroup015	Known (defined by ICTV)	Picorna	Supergroup015--picorna_marine_ORF40_ERR1711885_k119_67890_flag1_multi27_len3868	0.999999	picorna-like_Marnaviridae_YP_392465.1_Aurantiochytrium_single-stranded_RNA_virus_01	52.6	2.6e-163	picorna	261.5	0.962963
Supergroup015	Known (defined by ICTV)	Picorna	Supergroup015--picorna_marine_ORF40_ERR1712036_k119_134814_flag1_multi9_len2868	1	picorna-like_NA_YP_009336810.1_Shahe_picorna-like_virus_13	37.9	2.1e-110	picorna	203.8	0.959596
Supergroup015	Known (defined by ICTV)	Picorna	Supergroup015--picorna_marine_ORF40_ERR1712079_k119_659320_flag1_multi6_len2003	1	picorna-like_NA_YP_009337675.1_Hubei_odonate_virus_1	27.6	2.8e-43	picorna	167.4	0.804714
Supergroup015	Known (defined by ICTV)	Picorna	Supergroup015--picorna_marine_ORF40_ERR1712135_k119_101056_flag1_multi5_len2738	1	picorna-like_NA_YP_009329961.1_Hubei_leech_virus_2	24.2	1.5e-18	picorna	191.6	0.956229
Supergroup015	Known (defined by ICTV)	Picorna	Supergroup015--picorna_marine_ORF40_ERR1719265_k119_916153_flag1_multi11_len5517	1	picorna-like_NA_ASG92536.1_Picornavirales_N_OV_064	53.9	6.7e-137	picorna	268.1	0.962963
Supergroup015	Known (defined by ICTV)	Picorna	Supergroup015--picorna_marine_ORF40_ERR1719276_k119_226547_flag1_multi6_len2824	1	picorna-like_NA_YP_009333535.1_Beihai_picorna-like_virus_79	37	3.7e-129	picorna	309	0.973064
Supergroup015	Known (defined by ICTV)	Picorna	Supergroup015--picorna_marine_ORF40_ERR1719446_k119_1059759_flag1_multi12_len5150	1	NA	NA	NA	picorna	143	0.962963
Supergroup015	Known (defined by ICTV)	Picorna	Supergroup015--picorna_marine_ORF40_ERR1719460_k119_408248_flag1_multi7_len2586	1	picorna-like_NA_YP_009337701.1_Wenzhou_picorna-like_virus_19	34.8	1.4e-57	picorna	197.6	0.959596
Supergroup015	Known (defined by ICTV)	Picorna	Supergroup015--picorna_marine_ORF40_ERR3477395_k141_58936_flag1_multi20_len3114	1	picorna-like_NA_YP_009333460.1_Beihai_picorna-like_virus_110	66.2	0	picorna	168.4	0.801347
Supergroup015	Known (defined by ICTV)	Picorna	Supergroup015--picorna_marine_ORF40_ERR3587002_k99_77817_flag1_multi24_len3134	0.999993	picorna-like_NA_YP_009336690.1_Wenling_crustacean_virus_2	46.8	5.1e-150	picorna	359.1	0.969697
Supergroup015	Known (defined by ICTV)	Picorna	Supergroup015--picorna_marine_ORF40_ERR3587159_k99_15907_flag1_multi27_len2485	1	picorna-like_NA_YP_009337682.1_Wenzhou_picorna-like_virus_26	97.2	2.8e-302	picorna	366.5	0.979798
Supergroup015	Known (defined by ICTV)	Picorna	Supergroup015--picorna_marine_ORF40_SRR11967415_k141_89235_flag1_multi120_len7084	1	picorna-like_NA_YP_009333554.1_Beihai_picorna-like_virus_14	42.9	8.5e-236	picorna	277.2	0.969697
Supergroup015	Known (defined by ICTV)	Picorna	Supergroup015--picorna_marine_ORF40_SRR1810204_k119_92138_flag1_multi366_len2027	0.999982	picorna-like_NA_YP_009333399.1_Beihai_picorna-like_virus_40	85.4	1.1e-220	picorna	263.3	0.973064
Supergroup015	Known (defined by ICTV)	Picorna	Supergroup015--picorna_marine_ORF40_SRR1810209_k119_143309_flag1_multi9_len2302	0.999966	picorna-like_NA_ASG92532.1_Picornavirales_N_OV_013	100	3.4e-147	picorna	238.2	0.757576
Supergroup015	Known (defined by ICTV)	Picorna	Supergroup015--picorna_marine_ORF40_SRR3747799_k99_55068_flag1_multi32_len2733	1	picorna-like_NA_YP_009333563.1_Beihai_picorna-like_virus_107	75.4	0	picorna	208.2	0.969697
Supergroup015	Known (defined by ICTV)	Picorna	Supergroup015--picorna_marine_ORF40_SRR3747823_k99_66413_flag1_multi320_len2990	1	picorna-like_NA_YP_009333200.1_Shahe_picorna-like_virus_8	55.7	4.8e-100	picorna	343.5	0.962963
Supergroup015	Known (defined by ICTV)	Picorna	Supergroup015--picorna_marine_ORF40_SRR5266198_k141_52116_flag1_multi13_len3666	0.999993	picorna-like_NA_YP_009333579.1_Beihai_picorna-like_virus_106	22.9	8.2e-11	picorna	74.7	0.427609
Supergroup015	Known (defined by ICTV)	Picorna	Supergroup015--picorna_marine_ORF40_SRR5799342_k141_128506_flag1_multi44_len2828	1	picorna-like_NA_YP_009330121.1_Beihai_picorna-like_virus_70	74.9	1.4e-148	picorna	359	0.979798
Supergroup015	Known (defined by ICTV)	Picorna	Supergroup015--picorna_marine_ORF40_SRR5799344_k141_170396_flag1_multi19_len3003	0.999999	picorna-like_Marnaviridae_YP_392465.1_Aurantiochytrium_single-stranded_RNA_virus_01	50.4	1.6e-138	picorna	149.8	0.670034
Supergroup015	Known (defined by ICTV)	Picorna	Supergroup015--picorna_marine_ORF40_SRR5799344_k141_99666_flag1_multi26_len5778	1	picorna-like_NA_YP_009333571.1_Beihai_sea_slater_virus_2	47.3	3.2e-131	picorna	295.4	0.956229
Supergroup015	Known (defined by ICTV)	Picorna	Supergroup015--picorna_marine_ORF40_SRR6401738_k141_24097_flag1_multi24_len5674	1	picorna-like_NA_YP_009333526.1_Beihai_sipunculid_worm_virus_4	55.7	3.3e-260	picorna	312.6	0.962963
Supergroup015	Known (defined by ICTV)	Picorna	Supergroup015--picorna_marine_ORF40_SRR6401741_k141_24110_flag1_multi14_len4430	1	picorna-like_NA_YP_009333588.1_Beihai_picorna-like_virus_114	26	3.2e-08	picorna	113.8	0.555556
Supergroup015	Known (defined by ICTV)	Picorna	Supergroup015--picorna_marine_ORF40_SRR6401741_k141_30501_flag1_multi905_len2313	1	picorna-like_Marnaviridae_YP_006732323.1_Rhizosolenia_setigera_RNA_virus_01	78.1	8.5e-258	picorna	278.3	0.956229
Supergroup015	Known (defined by ICTV)	Picorna	Supergroup015--picorna_marine_ORF40_SRR7080735_k141_163130_flag1_multi252_len8809	1	picorna-like_NA_YP_009333573.1_Beihai_picorna-like_virus_21	81.7	0	picorna	278	0.96633
Supergroup015	Known (defined by ICTV)	Picorna	Supergroup015--picorna_marine_ORF40_SRR7080741_k141_118698_flag1_multi14_len6020	1	picorna-like_NA_YP_009333180.1_Wenling_picorna-like_virus_2	25.3	3.5e-98	picorna	285.3	0.952862
Supergroup015	Known (defined by ICTV)	Picorna	Supergroup015--picorna_marine_ORF40_SRR8820782_k119_15472_flag1_multi13_len1960	1	picorna-like_NA_AOY34452.1_Crab_spider_picornavirus	25.2	1.4e-27	picorna	219.4	0.828283
Supergroup015	Known (defined by ICTV)	Picorna	Supergroup015--picorna_marine_ORF40_SRR8820782_k119_28588_flag1_multi16_len2905	0.99999	picorna-like_NA_BBN21000.1_Tesano_Aedes_virus	32.3	1.6e-58	picorna	300.2	0.96633
Supergroup015	Known (defined by ICTV)	Picorna	Supergroup015--picorna_marine_ORF40_SRR8820786_k99_39607_flag1_multi35_len2882	0.999984	picorna-like_NA_YP_009333445.1_Beihai_picorna-like_virus_52	54.7	8e-242	picorna	203.7	0.979798
Supergroup015	Known (defined by ICTV)	Picorna	Supergroup015--picorna_marine_ORF40_SRR8820786_k99_64764_flag1_multi7_len2181	1	picorna-like_NA_YP_009333554.1_Beihai_picorna-like_virus_14	40.4	4.1e-74	picorna	253.7	0.952862
Supergroup015	Known (defined by ICTV)	Picorna	Supergroup015--picorna_marine_ORF40_SRR8820788_k141_48743_flag1_multi11_len6369	1	picorna-like_NA_YP_009336655.1_Hubei_picorna-like_virus_76	27	1.3e-30	picorna	254.4	0.969697
Supergroup015	Known (defined by ICTV)	Picorna	Supergroup015--picorna_marine_ORF40_SRR8820831_k141_16072_flag1_multi28_len2943	0.999976	picorna-like_NA_YP_009333573.1_Beihai_picorna-like_virus_21	43.2	2.8e-92	picorna	247	0.96633
Supergroup015	Known (defined by ICTV)	Picorna	Supergroup015--picorna_marine_ORF40_SRR8820831_k141_44218_flag1_multi289_len2479	1	picorna-like_NA_ASG92542.1_Picornavirales_Q_sR_OV_041	36.5	2.2e-109	picorna	230.9	0.959596
Supergroup015	Known (defined by ICTV)	Picorna	Supergroup015--picorna_marine_ORF40_SRR8820889_k99_3659_flag1_multi16_len8426	1	picorna-like_NA_QBY91920.1_Cylindrotheca_closterium_RNA_virus_02	67.7	0	picorna	269	0.969697
Supergroup015	Known (defined by ICTV)	Picorna	Supergroup015--picorna_marine_ORF40_SRR8820896_k99_33564_flag1_multi9_len2969	0.999996	picorna-like_NA_YP_009333399.1_Beihai_picorna-like_virus_40	38.1	1.5e-139	picorna	108.9	0.545455
Supergroup015	Known (defined by ICTV)	Picorna	Supergroup015--picorna_marine_ORF40_SRR8820900_k99_1263_flag1_multi17_len5603	1	picorna-like_NA_YP_009337718.1_Wenzhou_picorna-like_virus_14	96.9	0	picorna	322.1	0.949495
Supergroup015	Known (defined by ICTV)	Picorna	Supergroup015--picorna_marine_ORF40_SRR8820900_k99_16459_flag1_multi11_len2801	0.999963	picorna-like_NA_YP_009336707.1_Shahe_picorna-like_virus_2	59.4	1.1e-78	picorna	126.8	0.47138
Supergroup015	Known (defined by ICTV)	Picorna	Supergroup015--picorna_marine_ORF40_SRR8820900_k99_28133_flag1_multi16_len2682	1	picorna-like_NA_YP_009336838.1_Wenzhou_picorna-like_virus_29	45.1	2.8e-142	picorna	350	0.962963
Supergroup015	Known (defined by ICTV)	Picorna	Supergroup015--picorna_marine_ORF40_SRR8820900_k99_45648_flag1_multi12_len5848	1	picorna-like_NA_YP_009337438.1_Sanxia_water_strider_virus_9	26.8	2.6e-45	picorna	246.6	0.976431
Supergroup015	Known (defined by ICTV)	Picorna	Supergroup015--picorna_marine_ORF40_SRR8820901_k99_19314_flag1_multi6_len2863	1	picorna-like_NA_YP_009345025.1_Wuhan_spider_virus_3	28.1	7.5e-32	picorna	256.6	0.969697
Supergroup015	Known (defined by ICTV)	Picorna	Supergroup015--picorna_marine_ORF40_SRR8820974_k99_12354_flag1_multi11_len3771	1	picorna-like_Marnaviridae_YP_392465.1_Aurantiochytrium_single-stranded_RNA_virus_01	44.1	4.5e-163	picorna	252.5	0.969697
Supergroup015	Known (defined by ICTV)	Picorna	Supergroup015--picorna_marine_ORF40_SRR8820974_k99_19818_flag1_multi29_len3161	0.999999	picorna-like_NA_YP_009336743.1_Wenling_crustacean_virus_3	49.3	5.6e-241	picorna	162.4	0.47138
Supergroup015	Known (defined by ICTV)	Picorna	Supergroup015--picorna_marine_ORF40_SRR8820976_k119_37604_flag1_multi28_len6384	1	picorna-like_Dicistroviridae_NP_149057.1_Taura_syndrome_virus	65	0	picorna	306.1	0.89899
Supergroup015	Known (defined by ICTV)	Picorna	Supergroup015--picorna_marine_ORF40_SRR8820977_k99_24465_flag1_multi94_len3875	1	picorna-like_NA_YP_009336661.1_Wenzhou_picorna-like_virus_52	74	0	picorna	227.7	0.787879
Supergroup015	Known (defined by ICTV)	Picorna	Supergroup015--picorna_marine_ORF40_SRR8820979_k99_23076_flag1_multi11_len2963	1	picorna-like_NA_YP_009333215.1_Beihai_mantis_shrimp_virus_3	51.4	3.1e-41	picorna	183.9	0.572391
Supergroup015	Known (defined by ICTV)	Picorna	Supergroup015--picorna_marine_ORF40_SRR8821107_k99_22167_flag1_multi11_len5268	1	picorna-like_NA_YP_009330066.1_Beihai_picorna-like_virus_15	84.6	0	picorna	311.7	0.969697
Supergroup015	Known (defined by ICTV)	Picorna	Supergroup015--picorna_marine_ORF40_SRR8821107_k99_31063_flag1_multi54_len8926	1	picorna-like_NA_APG78919.1_Beihai_picorna-like_virus_31	50.7	0	picorna	319	0.96633
Supergroup015	Known (defined by ICTV)	Picorna	Supergroup015--picorna_marine_ORF40_SRR8821107_k99_64821_flag1_multi9_len1710	1	picorna-like_NA_YP_009333445.1_Beihai_picorna-like_virus_52	38.9	5.9e-68	picorna	192.4	0.885522
Supergroup015	Known (defined by ICTV)	Picorna	Supergroup015--picorna_marine_ORF41_DRR066264_k119_152860_flag1_multi14_len3475	0.999986	picorna-like_NA_YP_009336690.1_Wenling_crustacean_virus_2	43.9	3.4e-81	picorna	309.4	0.96633
Supergroup015	Known (defined by ICTV)	Picorna	Supergroup015--picorna_marine_ORF41_ERR1278931_k141_1651_flag1_multi15_len6077	1	picorna-like_HX_add_YP_009667031_Marine_RNA_virus_BC-4	60.1	0	picorna	270.8	0.96633
Supergroup015	Known (defined by ICTV)	Picorna	Supergroup015--picorna_marine_ORF41_ERR1719221_k119_17079_flag1_multi8_len2882	0.99997	picorna-like_NA_YP_009333460.1_Beihai_picorna-like_virus_110	28.6	2.4e-29	picorna	161.8	0.962963
Supergroup015	Known (defined by ICTV)	Picorna	Supergroup015--picorna_marine_ORF41_ERR1719268_k119_230581_flag1_multi119_len9114	1	picorna-like_NA_YP_009333456.1_Beihai_picorna-like_virus_71	25.6	6.1e-101	picorna	315.6	0.962963
Supergroup015	Known (defined by ICTV)	Picorna	Supergroup015--picorna_marine_ORF41_ERR3587000_k119_2232_flag1_multi33_len4809	1	picorna-like_Picornaviridae_YP_009388485.1_Fur_seal_picorna-like_virus	98.8	4.1e-220	picorna	285.9	0.96633
Supergroup015	Known (defined by ICTV)	Picorna	Supergroup015--picorna_marine_ORF41_ERR3587173_k99_18795_flag1_multi28_len2070	1	picorna-like_NA_YP_009333509.1_Beihai_picorna-like_virus_1	60.1	2.3e-194	picorna	129.4	0.40404
Supergroup015	Known (defined by ICTV)	Picorna	Supergroup015--picorna_marine_ORF41_ERR4181781_k119_397595_flag1_multi19_len2707	1	picorna-like_NA_YP_009336690.1_Wenling_crustacean_virus_2	44.8	4.2e-144	picorna	352.5	0.962963
Supergroup015	Known (defined by ICTV)	Picorna	Supergroup015--picorna_marine_ORF41_SRR10513460_k99_12621_flag1_multi6_len2480	0.999997	picorna-like_NA_APG77930.1_Beihai_picorna-like_virus_76	45	1.3e-135	picorna	177.6	0.511785
Supergroup015	Known (defined by ICTV)	Picorna	Supergroup015--picorna_marine_ORF41_SRR3735149_k119_12804_flag1_multi137_len5356	1	picorna-like_NA_YP_009333397.1_Beihai_sesarmid_crab_virus_1	23.1	4.6e-20	picorna	193.7	0.939394
Supergroup015	Known (defined by ICTV)	Picorna	Supergroup015--picorna_marine_ORF41_SRR3745322_k119_73449_flag1_multi62_len4055	0.999992	picorna-like_NA_YP_009333461.1_Beihai_sipunculid_worm_virus_5	34.4	4.1e-49	picorna	226.5	0.942761
Supergroup015	Known (defined by ICTV)	Picorna	Supergroup015--picorna_marine_ORF41_SRR3883064_k141_31612_flag1_multi5_len2212	1	picorna-like_NA_YP_009336707.1_Shahe_picorna-like_virus_2	30.2	4e-58	picorna	254.7	0.96633
Supergroup015	Known (defined by ICTV)	Picorna	Supergroup015--picorna_marine_ORF41_SRR5264433_k141_12043_flag1_multi18_len7154	1	picorna-like_NA_APG77923.1_Beihai_picorna-like_virus_29	45.3	3.7e-269	picorna	316.9	0.96633
Supergroup015	Known (defined by ICTV)	Picorna	Supergroup015--picorna_marine_ORF41_SRR5799332_k141_126261_flag1_multi17_len3299	1	picorna-like_NA_YP_009337701.1_Wenzhou_picorna-like_virus_19	51.6	7.1e-252	picorna	179.9	0.952862
Supergroup015	Known (defined by ICTV)	Picorna	Supergroup015--picorna_marine_ORF41_SRR6401741_k141_20928_flag1_multi4_len1755	1	picorna-like_NA_YP_009336557.1_Hubei_orthoptera_virus_1	38.6	5.2e-75	picorna	313.1	0.875421
Supergroup015	Known (defined by ICTV)	Picorna	Supergroup015--picorna_marine_ORF41_SRR7080737_k141_155667_flag1_multi13_len2402	0.999935	picorna-like_Marnaviridae_YP_001429583.1_Marine_RNA_virus_JP-B	65.5	5.3e-92	picorna	262.7	0.808081
Supergroup015	Known (defined by ICTV)	Picorna	Supergroup015--picorna_marine_ORF41_SRR7080737_k141_250183_flag1_multi6_len3505	0.999977	picorna-like_NA_QBP32756.1_Cragig_virus_6	54.7	3.2e-285	picorna	259.4	0.93266
Supergroup015	Known (defined by ICTV)	Picorna	Supergroup015--picorna_marine_ORF41_SRR7597219_k119_74094_flag1_multi179_len3569	1	picorna-like_NA_YP_009333414.1_Beihai_picorna-like_virus_6	56.7	3.39999999997601e-313	picorna	281.6	0.973064
Supergroup015	Known (defined by ICTV)	Picorna	Supergroup015--picorna_marine_ORF41_SRR7632657_k141_1118_flag1_multi34_len1680	1	picorna-like_NA_YP_009336994.1_Wenzhou_picorna-like_virus_28	39.3	7e-90	picorna	195.6	0.535354
Supergroup015	Known (defined by ICTV)	Picorna	Supergroup015--picorna_marine_ORF41_SRR7945826_k141_17742_flag1_multi642_len7667	1	hypo-like_YP_005476604.1_Valsa_ceratosperma_hypovirus_1	26.4	1.6e-11	tombus-noda	55.5	0.703557
Supergroup015	Known (defined by ICTV)	Picorna	Supergroup015--picorna_marine_ORF41_SRR7945831_k141_40025_flag1_multi5_len2053	1	picorna-like_NA_YP_009330066.1_Beihai_picorna-like_virus_15	90.2	2.4e-297	picorna	310.2	0.969697
Supergroup015	Known (defined by ICTV)	Picorna	Supergroup015--picorna_marine_ORF41_SRR8820786_k99_76033_flag1_multi10_len3126	1	picorna-like_NA_YP_009333445.1_Beihai_picorna-like_virus_52	35.3	1.1e-95	picorna	222.5	0.956229
Supergroup015	Known (defined by ICTV)	Picorna	Supergroup015--picorna_marine_ORF41_SRR8820893_k141_1012_flag1_multi9_len3340	0.999988	picorna-like_NA_YP_009333399.1_Beihai_picorna-like_virus_40	39	1.1e-162	picorna	80.4	0.407407
Supergroup015	Known (defined by ICTV)	Picorna	Supergroup015--picorna_marine_ORF41_SRR8820893_k141_30475_flag1_multi20_len2980	0.999999	picorna-like_NA_APG78917.1_Beihai_picorna-like_virus_13	46.1	1e-105	picorna	260.2	0.959596
Supergroup015	Known (defined by ICTV)	Picorna	Supergroup015--picorna_marine_ORF41_SRR8820894_k141_37474_flag1_multi11_len3156	1	picorna-like_NA_YP_009329976.1_Beihai_picorna-like_virus_43	39.1	1.7e-154	picorna	322.7	0.96633
Supergroup015	Known (defined by ICTV)	Picorna	Supergroup015--picorna_marine_ORF41_SRR8820896_k99_39747_flag1_multi23_len5919	1	picorna-like_NA_ASG92536.1_Picornavirales_N_OV_064	58.7	0	picorna	259.4	0.949495
Supergroup015	Known (defined by ICTV)	Picorna	Supergroup015--picorna_marine_ORF41_SRR8820899_k119_52206_flag1_multi19_len2384	0.999999	picorna-like_NA_YP_009333143.1_Beihai_echinoderm_virus_1	26.5	4.3e-24	picorna	208.2	0.96633
Supergroup015	Known (defined by ICTV)	Picorna	Supergroup015--picorna_marine_ORF41_SRR8820900_k99_81989_flag1_multi74_len2969	1	picorna-like_NA_YP_009333437.1_Beihai_picorna-like_virus_44	48.9	2.4e-169	picorna	340.8	0.979798
Supergroup015	Known (defined by ICTV)	Picorna	Supergroup015--picorna_marine_ORF41_SRR8820901_k99_63980_flag1_multi7_len2168	1	picorna-like_NA_YP_009333538.1_Beihai_picorna-like_virus_123	31.6	2.9e-65	picorna	249.9	0.952862
Supergroup015	Known (defined by ICTV)	Picorna	Supergroup015--picorna_marine_ORF41_SRR8820901_k99_69734_flag1_multi9_len2970	0.999985	picorna-like_NA_YP_009333605.1_Beihai_picorna-like_virus_41	62.2	6e-269	picorna	297.2	0.973064
Supergroup015	Known (defined by ICTV)	Picorna	Supergroup015--picorna_marine_ORF41_SRR8820902_k119_7845_flag1_multi24_len2528	0.999997	picorna-like_NA_APG76681.1_Wenzhou_picorna-like_virus_8	38.7	1.1e-118	picorna	152.2	0.575758
Supergroup015	Known (defined by ICTV)	Picorna	Supergroup015--picorna_marine_ORF41_SRR8820932_k99_48809_flag1_multi25_len3097	1	picorna-like_NA_ASG92550.1_Picornavirales_Q_sR_OV_011	43.6	3.1e-109	picorna	336.2	0.959596
Supergroup015	Known (defined by ICTV)	Picorna	Supergroup015--picorna_marine_ORF41_SRR8820973_k119_982_flag1_multi7_len2836	1	picorna-like_Dicistroviridae_YP_009329822.1_Bivalve_RNA_virus_G5	48.4	3.2e-179	picorna	336.9	0.973064
Supergroup015	Known (defined by ICTV)	Picorna	Supergroup015--picorna_marine_ORF41_SRR8820974_k99_55721_flag1_multi23_len4810	1	picorna-like_NA_YP_009336737.1_Changjiang_picorna-like_virus_8	30.3	3.3e-45	picorna	262.3	0.96633
Supergroup015	Known (defined by ICTV)	Picorna	Supergroup015--picorna_marine_ORF41_SRR8820976_k119_13917_flag1_multi251_len6624	1	picorna-like_NA_YP_009337287.1_Wenzhou_picorna-like_virus_51	66.4	8.6e-269	picorna	98.6	0.784512
Supergroup015	Known (defined by ICTV)	Picorna	Supergroup015--picorna_marine_ORF41_SRR8820976_k119_6201_flag1_multi269_len2502	0.999996	picorna-like_NA_APG77928.1_Beihai_picorna-like_virus_34	77.6	3.5e-302	picorna	133.5	0.40404
Supergroup015	Known (defined by ICTV)	Picorna	Supergroup015--picorna_marine_ORF41_SRR8821045_k99_10420_flag1_multi9_len2404	0.999996	picorna-like_NA_YP_009333399.1_Beihai_picorna-like_virus_40	39.4	3.2e-115	picorna	205.1	0.747475
Supergroup015	Known (defined by ICTV)	Picorna	Supergroup015--picorna_marine_ORF41_SRR8821045_k99_24159_flag1_multi8_len4586	1	picorna-like_HX_add_YP_009230124_Marine_RNA_virus_PAL473	63.7	8.9e-235	picorna	294.9	0.973064
Supergroup015	Known (defined by ICTV)	Picorna	Supergroup015--picorna_marine_ORF41_SRR8821045_k99_43530_flag1_multi24_len2666	0.999985	picorna-like_NA_YP_009333307.1_Beihai_mollusks_virus_2	69.8	8.6e-291	picorna	149.1	0.488215
Supergroup015	Known (defined by ICTV)	Picorna	Supergroup015--picorna_marine_ORF42_ERR1711863_k119_82104_flag1_multi10_len3493	0.999999	picorna-like_NA_YP_009337369.1_Hubei_picorna-like_virus_9	29	6.4e-74	picorna	84.3	0.457912
Supergroup015	Known (defined by ICTV)	Picorna	Supergroup015--picorna_marine_ORF42_ERR1711912_k99_218600_flag1_multi699_len8304	1	picorna-like_NA_YP_009333344.1_Beihai_paphia_shell_virus_4	25.4	3e-99	picorna	230.8	0.959596
Supergroup015	Known (defined by ICTV)	Picorna	Supergroup015--picorna_marine_ORF42_ERR1712164_k119_73731_flag1_multi7_len2575	1	picorna-like_NA_YP_009336810.1_Shahe_picorna-like_virus_13	36.6	3.1e-78	picorna	111.3	0.572391
Supergroup015	Known (defined by ICTV)	Picorna	Supergroup015--picorna_marine_ORF42_ERR1712226_k119_1110226_flag1_multi10_len2166	1	picorna-like_NA_YP_009336786.1_Changping_earthworm_virus_1	29.1	1.2e-33	picorna	225.1	0.956229
Supergroup015	Known (defined by ICTV)	Picorna	Supergroup015--picorna_marine_ORF42_ERR1719199_k119_596392_flag1_multi15_len6438	1	picorna-like_Dicistroviridae_YP_009329822.1_Bivalve_RNA_virus_G5	61.3	0	picorna	345.3	0.96633
Supergroup015	Known (defined by ICTV)	Picorna	Supergroup015--picorna_marine_ORF42_ERR1719350_k119_609450_flag1_multi11_len3117	0.999999	picorna-like_NA_YP_009255231.1_Antarctic_picorna-like_virus_3	36.3	4.5e-123	picorna	244.9	0.946128
Supergroup015	Known (defined by ICTV)	Picorna	Supergroup015--picorna_marine_ORF42_ERR1719410_k119_840240_flag1_multi95_len9197	1	picorna-like_NA_YP_009333558.1_Beihai_picorna-like_virus_74	45	2.9e-288	picorna	352.2	0.979798
Supergroup015	Known (defined by ICTV)	Picorna	Supergroup015--picorna_marine_ORF42_ERR3586681_k99_17511_flag1_multi55_len1901	0.999994	picorna-like_NA_YP_009336714.1_Wenzhou_picorna-like_virus_7	76.4	7.3e-149	picorna	273.6	0.973064
Supergroup015	Known (defined by ICTV)	Picorna	Supergroup015--picorna_marine_ORF42_ERR3586687_k119_172078_flag1_multi19_len3227	0.999969	picorna-like_NA_YP_009255227.1_Antarctic_picorna-like_virus_1	23.8	8.2e-37	picorna	202.1	0.909091
Supergroup015	Known (defined by ICTV)	Picorna	Supergroup015--picorna_marine_ORF42_ERR3587198_k99_2163_flag1_multi565_len2925	1	picorna-like_NA_YP_009333509.1_Beihai_picorna-like_virus_1	65.1	2.6e-240	picorna	302.4	0.962963
Supergroup015	Known (defined by ICTV)	Picorna	Supergroup015--picorna_marine_ORF42_SRR11665918_k141_255919_flag1_multi7_len2221	1	picorna-like_NA_YP_009337701.1_Wenzhou_picorna-like_virus_19	31.5	5.1e-34	picorna	87.5	0.525253
Supergroup015	Known (defined by ICTV)	Picorna	Supergroup015--picorna_marine_ORF42_SRR11968303_k141_70528_flag1_multi429_len3246	1	picorna-like_NA_YP_009333554.1_Beihai_picorna-like_virus_14	57.6	6.4e-134	picorna	277.2	0.969697
Supergroup015	Known (defined by ICTV)	Picorna	Supergroup015--picorna_marine_ORF42_SRR1643809_k99_22144_flag1_multi65_len5917	1	picorna-like_NA_YP_009337309.1_Wenzhou_picorna-like_virus_6	81	0	picorna	263.7	0.973064
Supergroup015	Known (defined by ICTV)	Picorna	Supergroup015--picorna_marine_ORF42_SRR1810205_k119_164202_flag1_multi6_len2008	1	picorna-like_NA_ASG92524.1_Picornavirales_N_OV_080	99.6	7.7e-307	picorna	111.3	0.468013
Supergroup015	Known (defined by ICTV)	Picorna	Supergroup015--picorna_marine_ORF42_SRR2090113_k119_1437_flag1_multi16_len5624	1	picorna-like_NA_YP_009330066.1_Beihai_picorna-like_virus_15	78.9	0	picorna	321.7	0.969697
Supergroup015	Known (defined by ICTV)	Picorna	Supergroup015--picorna_marine_ORF42_SRR3719464_k141_5824_flag1_multi10_len3373	1	picorna-like_NA_AYD68767.1_Marine_RNA_virus_BC-5	99.6	0	picorna	286.6	0.882155
Supergroup015	Known (defined by ICTV)	Picorna	Supergroup015--picorna_marine_ORF42_SRR5799333_k141_113988_flag1_multi33_len3266	0.999971	picorna-like_NA_ASG92536.1_Picornavirales_N_OV_064	43.3	6.6e-194	picorna	237.1	0.814815
Supergroup015	Known (defined by ICTV)	Picorna	Supergroup015--picorna_marine_ORF42_SRR6277225_k141_214956_flag1_multi5_len2306	0.999998	picorna-like_Marnaviridae_YP_009230120.1_Marine_RNA_virus_PAL156	100	1e-211	picorna	191.4	0.626263
Supergroup015	Known (defined by ICTV)	Picorna	Supergroup015--picorna_marine_ORF42_SRR6277225_k141_215123_flag1_multi34_len5690	1	picorna-like_NA_YP_009333397.1_Beihai_sesarmid_crab_virus_1	23.2	1.9e-22	picorna	193.8	0.939394
Supergroup015	Known (defined by ICTV)	Picorna	Supergroup015--picorna_marine_ORF42_SRR6401738_k141_418_flag1_multi9_len1770	1	picorna-like_NA_YP_009333566.1_Beihai_picorna-like_virus_4	64.5	4.6e-178	picorna	163.2	0.542088
Supergroup015	Known (defined by ICTV)	Picorna	Supergroup015--picorna_marine_ORF42_SRR6401740_k141_1263_flag1_multi93_len2571	1	picorna-like_NA_YP_009336994.1_Wenzhou_picorna-like_virus_28	40.7	6.1e-108	picorna	263.1	0.757576
Supergroup015	Known (defined by ICTV)	Picorna	Supergroup015--picorna_marine_ORF42_SRR6401740_k141_28354_flag1_multi51_len2420	0.999928	picorna-like_NA_YP_009336650.1_Wenling_crustacean_virus_6	44	7.8e-56	picorna	240.8	0.845118
Supergroup015	Known (defined by ICTV)	Picorna	Supergroup015--picorna_marine_ORF42_SRR6401740_k141_8124_flag1_multi19_len2880	0.999999	picorna-like_NA_APG78919.1_Beihai_picorna-like_virus_31	59.3	5.4e-229	picorna	319	0.96633
Supergroup015	Known (defined by ICTV)	Picorna	Supergroup015--picorna_marine_ORF42_SRR6401741_k141_27642_flag1_multi7_len2019	1	picorna-like_NA_YP_009333485.1_Beihai_picorna-like_virus_120	37.2	5.1e-71	picorna	246.4	0.959596
Supergroup015	Known (defined by ICTV)	Picorna	Supergroup015--picorna_marine_ORF42_SRR7945822_k141_10061_flag1_multi12_len3433	1	picorna-like_Marnaviridae_YP_001429583.1_Marine_RNA_virus_JP-B	42.7	9.5e-135	picorna	318.3	0.96633
Supergroup015	Known (defined by ICTV)	Picorna	Supergroup015--picorna_marine_ORF42_SRR7945827_k141_5628_flag1_multi23_len2985	1	picorna-like_NA_YP_009330066.1_Beihai_picorna-like_virus_15	88.5	0	picorna	314	0.969697
Supergroup015	Known (defined by ICTV)	Picorna	Supergroup015--picorna_marine_ORF42_SRR7945834_k141_84068_flag1_multi11_len5023	1	picorna-like_Picornaviridae_NP_740257.1_Aichivirus_B	28.6	0.00038	picorna	75.7	0.40404
Supergroup015	Known (defined by ICTV)	Picorna	Supergroup015--picorna_marine_ORF42_SRR7970071_k141_77891_flag1_multi6_len2447	1	picorna-like_NA_YP_009336994.1_Wenzhou_picorna-like_virus_28	54.3	3.5e-110	picorna	350.6	0.976431
Supergroup015	Known (defined by ICTV)	Picorna	Supergroup015--picorna_marine_ORF42_SRR7970102_k141_216306_flag1_multi5_len2306	0.999998	picorna-like_Marnaviridae_YP_009230120.1_Marine_RNA_virus_PAL156	100	1e-211	picorna	191.4	0.626263
Supergroup015	Known (defined by ICTV)	Picorna	Supergroup015--picorna_marine_ORF42_SRR7970102_k141_217176_flag1_multi34_len5690	1	picorna-like_NA_YP_009333397.1_Beihai_sesarmid_crab_virus_1	23.2	1.9e-22	picorna	193.8	0.939394
Supergroup015	Known (defined by ICTV)	Picorna	Supergroup015--picorna_marine_ORF42_SRR8820786_k99_16233_flag1_multi6_len2152	0.999999	picorna-like_NA_YP_009330066.1_Beihai_picorna-like_virus_15	83.2	1.3e-291	picorna	157.2	0.511785
Supergroup015	Known (defined by ICTV)	Picorna	Supergroup015--picorna_marine_ORF42_SRR8820831_k141_11562_flag1_multi15_len6111	1	picorna-like_NA_YP_009337373.1_Wenzhou_picorna-like_virus_1	76.7	0	picorna	280.7	0.962963
Supergroup015	Known (defined by ICTV)	Picorna	Supergroup015--picorna_marine_ORF42_SRR8820831_k141_47275_flag1_multi9_len2842	1	picorna-like_NA_YP_009336844.1_Wenzhou_picorna-like_virus_39	23.8	8.3e-07	picorna	131.1	0.885522
Supergroup015	Known (defined by ICTV)	Picorna	Supergroup015--picorna_marine_ORF42_SRR8820831_k141_86065_flag1_multi6_len1772	0.999995	picorna-like_NA_YP_009329997.1_Beihai_picorna-like_virus_53	33.2	5.4e-70	picorna	192.2	0.841751
Supergroup015	Known (defined by ICTV)	Picorna	Supergroup015--picorna_marine_ORF42_SRR8820894_k141_21627_flag1_multi8_len2081	1	picorna-like_NA_YP_009336571.1_Hubei_diptera_virus_1	24.1	1.1e-21	picorna	250.4	0.912458
Supergroup015	Known (defined by ICTV)	Picorna	Supergroup015--picorna_marine_ORF42_SRR8820895_k99_35532_flag1_multi9_len2992	0.999997	picorna-like_Dicistroviridae_YP_009329822.1_Bivalve_RNA_virus_G5	67.4	0	picorna	351.3	0.969697
Supergroup015	Known (defined by ICTV)	Picorna	Supergroup015--picorna_marine_ORF42_SRR8820896_k99_64588_flag1_multi152_len2599	0.999979	NA	NA	NA	picorna	150.5	0.774411
Supergroup015	Known (defined by ICTV)	Picorna	Supergroup015--picorna_marine_ORF42_SRR8820899_k119_18929_flag1_multi12_len2343	1	picorna-like_NA_YP_009329864.1_Beihai_mollusks_virus_1	90.3	0	picorna	320	0.962963
Supergroup015	Known (defined by ICTV)	Picorna	Supergroup015--picorna_marine_ORF42_SRR8820900_k99_23865_flag1_multi9_len2807	0.99999	picorna-like_NA_YP_009333605.1_Beihai_picorna-like_virus_41	62.1	2.4e-266	picorna	293.8	0.973064
Supergroup015	Known (defined by ICTV)	Picorna	Supergroup015--picorna_marine_ORF42_SRR8820973_k119_4747_flag1_multi13_len1982	1	picorna-like_NA_YP_009337045.1_Hubei_picorna-like_virus_45	28.9	3e-34	picorna	202.5	0.734007
Supergroup015	Known (defined by ICTV)	Picorna	Supergroup015--picorna_marine_ORF42_SRR8820976_k119_25700_flag1_multi8_len2292	1	picorna-like_NA_YP_009337672.1_Wenzhou_picorna-like_virus_44	27.5	3.1e-14	picorna	197.6	0.878788
Supergroup015	Known (defined by ICTV)	Picorna	Supergroup015--picorna_marine_ORF42_SRR8820976_k119_34808_flag1_multi13_len3997	1	picorna-like_NA_YP_009333399.1_Beihai_picorna-like_virus_40	50.3	3.8e-99	picorna	249.7	0.902357
Supergroup015	Known (defined by ICTV)	Picorna	Supergroup015--picorna_marine_ORF42_SRR8821045_k99_36079_flag1_multi10_len3255	1	picorna-like_NA_YP_009333437.1_Beihai_picorna-like_virus_44	52.7	7.5e-126	picorna	329	0.96633
Supergroup015	Known (defined by ICTV)	Picorna	Supergroup015--picorna_marine_ORF43_ERR1711998_k119_20992_flag1_multi24_len2418	0.999999	picorna-like_NA_YP_009337701.1_Wenzhou_picorna-like_virus_19	55	4e-200	picorna	181.6	0.956229
Supergroup015	Known (defined by ICTV)	Picorna	Supergroup015--picorna_marine_ORF43_ERR1712000_k119_246871_flag1_multi37_len3648	1	picorna-like_HX_add_YP_009337305_Wenzhou_picorna-like_virus_43	46.1	6.2e-218	picorna	234.7	0.942761
Supergroup015	Known (defined by ICTV)	Picorna	Supergroup015--picorna_marine_ORF43_ERR1719294_k119_384607_flag1_multi75_len9345	1	picorna-like_NA_YP_009336690.1_Wenling_crustacean_virus_2	41.6	1.6e-228	picorna	364.2	0.96633
Supergroup015	Known (defined by ICTV)	Picorna	Supergroup015--picorna_marine_ORF43_ERR1719371_k99_38435_flag1_multi6_len1969	0.999998	picorna-like_NA_YP_009337287.1_Wenzhou_picorna-like_virus_51	65	6.8e-125	picorna	102.9	0.771044
Supergroup015	Known (defined by ICTV)	Picorna	Supergroup015--picorna_marine_ORF43_ERR3586689_k99_330963_flag1_multi19_len3842	1	picorna-like_NA_YP_009333526.1_Beihai_sipunculid_worm_virus_4	58.8	3.4e-242	picorna	306.5	0.962963
Supergroup015	Known (defined by ICTV)	Picorna	Supergroup015--picorna_marine_ORF43_ERR3586732_k99_131116_flag1_multi73_len2018	1	picorna-like_NA_YP_009336690.1_Wenling_crustacean_virus_2	57.7	8.8e-92	picorna	361.3	0.96633
Supergroup015	Known (defined by ICTV)	Picorna	Supergroup015--picorna_marine_ORF43_ERR3586940_k119_42441_flag1_multi15_len1946	1	picorna-like_NA_YP_009333581.1_Beihai_picorna-like_virus_11	65	8.1e-208	picorna	284.6	0.96633
Supergroup015	Known (defined by ICTV)	Picorna	Supergroup015--picorna_marine_ORF43_SRR12341319_k141_208707_flag1_multi8_len2784	1	picorna-like_NA_YP_009337701.1_Wenzhou_picorna-like_virus_19	33.1	1.8e-55	picorna	185.7	0.96633
Supergroup015	Known (defined by ICTV)	Picorna	Supergroup015--picorna_marine_ORF43_SRR1810799_k119_89801_flag1_multi18_len5524	1	picorna-like_NA_YP_009337170.1_Wenzhou_picorna-like_virus_45	30.5	5.1e-145	picorna	205.9	0.96633
Supergroup015	Known (defined by ICTV)	Picorna	Supergroup015--picorna_marine_ORF43_SRR5469174_k141_82685_flag1_multi15_len3383	1	picorna-like_NA_YP_009337287.1_Wenzhou_picorna-like_virus_51	40.5	2.3e-147	picorna	80.8	0.659933
Supergroup015	Known (defined by ICTV)	Picorna	Supergroup015--picorna_marine_ORF43_SRR6277046_k141_336484_flag1_multi3_len2070	1	picorna-like_NA_YP_009336743.1_Wenling_crustacean_virus_3	63.9	2.5e-178	picorna	328	0.962963
Supergroup015	Known (defined by ICTV)	Picorna	Supergroup015--picorna_marine_ORF43_SRR6401740_k141_13214_flag1_multi1370_len3068	1	picorna-like_NA_APG77928.1_Beihai_picorna-like_virus_34	81.1	0	picorna	328.3	0.96633
Supergroup015	Known (defined by ICTV)	Picorna	Supergroup015--picorna_marine_ORF43_SRR6905822_k99_2492_flag1_multi12_len1788	1	picorna-like_NA_APG77930.1_Beihai_picorna-like_virus_76	48.8	1.2e-131	picorna	231.6	0.619529
Supergroup015	Known (defined by ICTV)	Picorna	Supergroup015--picorna_marine_ORF43_SRR6973780_k141_25100_flag1_multi4_len2832	0.999998	picorna-like_NA_YP_009329864.1_Beihai_mollusks_virus_1	64.7	9.3e-286	picorna	306.4	0.959596
Supergroup015	Known (defined by ICTV)	Picorna	Supergroup015--picorna_marine_ORF43_SRR7080738_k141_131447_flag1_multi3_len2895	0.99998	picorna-like_NA_YP_009336537.1_Changjiang_picorna-like_virus_3	29.5	3.4e-16	picorna	129	0.774411
Supergroup015	Known (defined by ICTV)	Picorna	Supergroup015--picorna_marine_ORF43_SRR7945826_k141_46813_flag1_multi10_len1824	0.999997	picorna-like_NA_YP_009333563.1_Beihai_picorna-like_virus_107	83.7	2.9e-244	picorna	144.4	0.690236
Supergroup015	Known (defined by ICTV)	Picorna	Supergroup015--picorna_marine_ORF43_SRR7970041_k141_63518_flag1_multi6_len1755	1	picorna-like_NA_YP_009336637.1_Biomphalaria_virus_1	28.6	2.7e-18	picorna	191.7	0.956229
Supergroup015	Known (defined by ICTV)	Picorna	Supergroup015--picorna_marine_ORF43_SRR7970070_k141_337425_flag1_multi3_len2070	1	picorna-like_NA_YP_009336743.1_Wenling_crustacean_virus_3	63.9	2.5e-178	picorna	328	0.962963
Supergroup015	Known (defined by ICTV)	Picorna	Supergroup015--picorna_marine_ORF43_SRR8820784_k119_29925_flag1_multi52_len8625	1	picorna-like_Marnaviridae_YP_001429583.1_Marine_RNA_virus_JP-B	47.6	0	picorna	318	0.96633
Supergroup015	Known (defined by ICTV)	Picorna	Supergroup015--picorna_marine_ORF43_SRR8820831_k141_17843_flag1_multi14_len5689	1	picorna-like_Marnaviridae_YP_009666856.1_Marine_RNA_virus_BC-1	54	0	picorna	261.2	0.969697
Supergroup015	Known (defined by ICTV)	Picorna	Supergroup015--picorna_marine_ORF43_SRR8820831_k141_28017_flag1_multi8_len3167	1	picorna-like_NA_AOY34452.1_Crab_spider_picornavirus	24.8	4.5e-32	picorna	229.7	0.939394
Supergroup015	Known (defined by ICTV)	Picorna	Supergroup015--picorna_marine_ORF43_SRR8820893_k141_3405_flag1_multi16_len2713	1	picorna-like_NA_YP_009336994.1_Wenzhou_picorna-like_virus_28	52.2	2.9e-92	picorna	373.5	0.96633
Supergroup015	Known (defined by ICTV)	Picorna	Supergroup015--picorna_marine_ORF43_SRR8820894_k141_30103_flag1_multi88_len3329	0.999992	picorna-like_NA_YP_009337174.1_Hubei_picorna-like_virus_71	27.9	1.5e-17	picorna	206.8	0.969697
Supergroup015	Known (defined by ICTV)	Picorna	Supergroup015--picorna_marine_ORF43_SRR8820897_k99_5050_flag1_multi7_len1532	1	picorna-like_NA_YP_009337420.1_Wenzhou_picorna-like_virus_53	37.9	2.5e-70	picorna	238.1	0.956229
Supergroup015	Known (defined by ICTV)	Picorna	Supergroup015--picorna_marine_ORF43_SRR8820899_k119_28776_flag1_multi549_len3068	1	picorna-like_NA_APG77928.1_Beihai_picorna-like_virus_34	81	0	picorna	327.5	0.96633
Supergroup015	Known (defined by ICTV)	Picorna	Supergroup015--picorna_marine_ORF43_SRR8820899_k119_50187_flag1_multi20_len3404	0.999999	picorna-like_NA_YP_009333581.1_Beihai_picorna-like_virus_11	49	2.3e-243	picorna	272.4	0.962963
Supergroup015	Known (defined by ICTV)	Picorna	Supergroup015--picorna_marine_ORF43_SRR8820899_k119_60882_flag1_multi32_len2542	1	picorna-like_NA_ASG92550.1_Picornavirales_Q_sR_OV_011	43.6	2.5e-109	picorna	336.2	0.959596
Supergroup015	Known (defined by ICTV)	Picorna	Supergroup015--picorna_marine_ORF43_SRR8820901_k99_11920_flag1_multi83_len3296	0.99998	picorna-like_NA_YP_009337174.1_Hubei_picorna-like_virus_71	27.9	1.4e-17	picorna	206.1	0.969697
Supergroup015	Known (defined by ICTV)	Picorna	Supergroup015--picorna_marine_ORF43_SRR8820901_k99_55544_flag1_multi7_len1804	1	picorna-like_NA_YP_009336737.1_Changjiang_picorna-like_virus_8	35.1	2.4e-47	picorna	281.3	0.959596
Supergroup015	Known (defined by ICTV)	Picorna	Supergroup015--picorna_marine_ORF43_SRR8820902_k119_27282_flag1_multi131_len3068	1	picorna-like_NA_APG77928.1_Beihai_picorna-like_virus_34	81	0	picorna	327.5	0.96633
Supergroup015	Known (defined by ICTV)	Picorna	Supergroup015--picorna_marine_ORF43_SRR8820902_k119_41134_flag1_multi90_len5093	1	picorna-like_NA_YP_009333342.1_Beihai_paphia_shell_virus_2	44.2	6.8e-266	picorna	197.4	0.666667
Supergroup015	Known (defined by ICTV)	Picorna	Supergroup015--picorna_marine_ORF43_SRR8820932_k99_20626_flag1_multi213_len3068	1	picorna-like_NA_APG77928.1_Beihai_picorna-like_virus_34	81.1	0	picorna	328.3	0.96633
Supergroup015	Known (defined by ICTV)	Picorna	Supergroup015--picorna_marine_ORF43_SRR8820932_k99_9823_flag1_multi5_len2078	0.999992	picorna-like_NA_YP_009337153.1_Wenzhou_picorna-like_virus_20	28.7	1.2e-30	picorna	150.1	0.929293
Supergroup015	Known (defined by ICTV)	Picorna	Supergroup015--picorna_marine_ORF43_SRR8820970_k99_18327_flag1_multi363_len3068	1	picorna-like_NA_APG77928.1_Beihai_picorna-like_virus_34	81	0	picorna	327.5	0.96633
Supergroup015	Known (defined by ICTV)	Picorna	Supergroup015--picorna_marine_ORF43_SRR8820972_k99_38076_flag1_multi475_len3068	1	picorna-like_NA_APG77928.1_Beihai_picorna-like_virus_34	81	0	picorna	327.5	0.96633
Supergroup015	Known (defined by ICTV)	Picorna	Supergroup015--picorna_marine_ORF43_SRR8820972_k99_41920_flag1_multi11_len2791	1	picorna-like_NA_APG77923.1_Beihai_picorna-like_virus_29	30.2	2.3e-79	picorna	170.8	0.747475
Supergroup015	Known (defined by ICTV)	Picorna	Supergroup015--picorna_marine_ORF43_SRR8820972_k99_57710_flag1_multi12_len4508	0.999996	picorna-like_NA_YP_009336546.1_Changjiang_picorna-like_virus_4	41.9	5.8e-51	picorna	289.6	0.96633
Supergroup015	Known (defined by ICTV)	Picorna	Supergroup015--picorna_marine_ORF43_SRR8820973_k119_13213_flag1_multi109_len3781	1	picorna-like_NA_YP_009111336.1_Chaetoceros_tenuissimus_RNA_virus_type-II	83.1	0	picorna	283.8	0.96633
Supergroup015	Known (defined by ICTV)	Picorna	Supergroup015--picorna_marine_ORF43_SRR8820973_k119_28106_flag1_multi562_len3068	1	picorna-like_NA_APG77928.1_Beihai_picorna-like_virus_34	81	0	picorna	327.5	0.96633
Supergroup015	Known (defined by ICTV)	Picorna	Supergroup015--picorna_marine_ORF43_SRR8820974_k99_64519_flag1_multi588_len3068	1	picorna-like_NA_APG77928.1_Beihai_picorna-like_virus_34	81	0	picorna	327.5	0.96633
Supergroup015	Known (defined by ICTV)	Picorna	Supergroup015--picorna_marine_ORF43_SRR8820979_k99_27026_flag1_multi12_len2976	1	picorna-like_NA_YP_009337287.1_Wenzhou_picorna-like_virus_51	54.1	8.7e-223	picorna	118.2	0.791246
Supergroup015	Known (defined by ICTV)	Picorna	Supergroup015--picorna_marine_ORF43_SRR8820979_k99_58173_flag1_multi8_len2662	1	picorna-like_NA_YP_009333566.1_Beihai_picorna-like_virus_4	96.4	0	picorna	311.1	0.96633
Supergroup015	Known (defined by ICTV)	Picorna	Supergroup015--picorna_marine_ORF43_SRR8821107_k99_38832_flag1_multi478_len3068	1	picorna-like_NA_APG77928.1_Beihai_picorna-like_virus_34	81	0	picorna	327.5	0.96633
Supergroup015	Known (defined by ICTV)	Picorna	Supergroup015--picorna_marine_ORF43_SRR9093163_k119_68996_flag1_multi78_len3084	1	picorna-like_NA_YP_009336719.1_Changjiang_picorna-like_virus_5	30.1	6.3e-87	picorna	113.5	0.457912
Supergroup015	Known (defined by ICTV)	Picorna	Supergroup015--picorna_marine_ORF43_SRR9618227_k141_258720_flag1_multi9_len4073	0.999926	picorna-like_NA_YP_009333399.1_Beihai_picorna-like_virus_40	81.6	1.8e-167	picorna	259.8	0.969697
Supergroup015	Known (defined by ICTV)	Picorna	Supergroup015--picorna_marine_ORF44_ERR1711944_k119_212900_flag1_multi15_len2070	1	picorna-like_NA_YP_009336810.1_Shahe_picorna-like_virus_13	42.1	2.3e-95	picorna	205.8	0.96633
Supergroup015	Known (defined by ICTV)	Picorna	Supergroup015--picorna_marine_ORF44_ERR1712170_k119_66629_flag1_multi8_len2889	1	picorna-like_NA_QBY91920.1_Cylindrotheca_closterium_RNA_virus_02	65.4	3.1e-259	picorna	141.6	0.508418
Supergroup015	Known (defined by ICTV)	Picorna	Supergroup015--picorna_marine_ORF44_ERR3586678_k99_349834_flag1_multi24_len3615	1	picorna-like_NA_YP_009330121.1_Beihai_picorna-like_virus_70	31	2.8e-48	picorna	268.5	0.973064
Supergroup015	Known (defined by ICTV)	Picorna	Supergroup015--picorna_marine_ORF44_ERR3586737_k99_12589_flag1_multi44_len2356	1	picorna-like_NA_YP_009333566.1_Beihai_picorna-like_virus_4	56.5	1.1e-171	picorna	289.1	0.96633
Supergroup015	Known (defined by ICTV)	Picorna	Supergroup015--picorna_marine_ORF44_SRR3719475_k141_37774_flag1_multi11_len3704	1	picorna-like_Marnaviridae_YP_009666860.1_Marine_RNA_virus_BC-3	100	0	picorna	281.3	0.962963
Supergroup015	Known (defined by ICTV)	Picorna	Supergroup015--picorna_marine_ORF44_SRR5799335_k141_17810_flag1_multi11_len3157	1	picorna-like_NA_YP_009342320.1_Biomphalaria_virus_2	26.3	3.3e-24	picorna	257.4	0.952862
Supergroup015	Known (defined by ICTV)	Picorna	Supergroup015--picorna_marine_ORF44_SRR6233347_k141_23370_flag1_multi7_len2283	1	picorna-like_NA_YP_009333509.1_Beihai_picorna-like_virus_1	80.4	6.4e-237	picorna	318	0.962963
Supergroup015	Known (defined by ICTV)	Picorna	Supergroup015--picorna_marine_ORF44_SRR6276905_k141_38433_flag1_multi3_len2954	0.999975	picorna-like_Dicistroviridae_YP_009329822.1_Bivalve_RNA_virus_G5	61.9	4.8e-99	picorna	315.5	0.892256
Supergroup015	Known (defined by ICTV)	Picorna	Supergroup015--picorna_marine_ORF44_SRR6401740_k141_27924_flag1_multi12_len3228	0.999974	picorna-like_NA_YP_009336663.1_Wenling_picorna-like_virus_6	32.5	1.1e-17	picorna	123.9	0.599327
Supergroup015	Known (defined by ICTV)	Picorna	Supergroup015--picorna_marine_ORF44_SRR6401741_k141_18288_flag1_multi8_len2688	1	picorna-like_NA_YP_009333162.1_Wenzhou_shrimp_virus_7	27.9	7.6e-06	picorna	120.4	0.771044
Supergroup015	Known (defined by ICTV)	Picorna	Supergroup015--picorna_marine_ORF44_SRR6401741_k141_18698_flag1_multi31_len3275	1	picorna-like_NA_YP_009337287.1_Wenzhou_picorna-like_virus_51	51	1.7e-227	picorna	117.1	0.83165
Supergroup015	Known (defined by ICTV)	Picorna	Supergroup015--picorna_marine_ORF44_SRR7080746_k141_145956_flag1_multi35_len9710	1	picorna-like_NA_YP_009336707.1_Shahe_picorna-like_virus_2	28.6	1.6e-65	picorna	254.6	0.96633
Supergroup015	Known (defined by ICTV)	Picorna	Supergroup015--picorna_marine_ORF44_SRR7970042_k141_62331_flag1_multi14_len8704	1	picorna-like_NA_YP_009337170.1_Wenzhou_picorna-like_virus_45	27.2	7e-46	picorna	191.7	0.956229
Supergroup015	Known (defined by ICTV)	Picorna	Supergroup015--picorna_marine_ORF44_SRR7970043_k141_158763_flag1_multi45_len8713	1	picorna-like_NA_YP_009337170.1_Wenzhou_picorna-like_virus_45	27.2	7e-46	picorna	191.7	0.956229
Supergroup015	Known (defined by ICTV)	Picorna	Supergroup015--picorna_marine_ORF44_SRR7970051_k141_120792_flag1_multi6_len2202	0.999972	picorna-like_NA_YP_009337170.1_Wenzhou_picorna-like_virus_45	26.5	2.8e-40	picorna	83.9	0.511785
Supergroup015	Known (defined by ICTV)	Picorna	Supergroup015--picorna_marine_ORF44_SRR7970069_k141_39217_flag1_multi3_len2954	0.999975	picorna-like_Dicistroviridae_YP_009329822.1_Bivalve_RNA_virus_G5	61.9	4.8e-99	picorna	315.5	0.892256
Supergroup015	Known (defined by ICTV)	Picorna	Supergroup015--picorna_marine_ORF44_SRR8820784_k119_90655_flag1_multi43_len2927	0.999998	picorna-like_NA_ASG92550.1_Picornavirales_Q_sR_OV_011	43.3	1.5e-141	picorna	357.6	0.973064
Supergroup015	Known (defined by ICTV)	Picorna	Supergroup015--picorna_marine_ORF44_SRR8820831_k141_103259_flag1_multi223_len8755	1	picorna-like_NA_YP_009333605.1_Beihai_picorna-like_virus_41	55	0	picorna	297.2	0.973064
Supergroup015	Known (defined by ICTV)	Picorna	Supergroup015--picorna_marine_ORF44_SRR8820831_k141_22321_flag1_multi9_len2685	1	NA	NA	NA	picorna	84.3	0.579125
Supergroup015	Known (defined by ICTV)	Picorna	Supergroup015--picorna_marine_ORF44_SRR8820895_k99_11856_flag1_multi13_len2195	0.999982	picorna-like_NA_ASG92550.1_Picornavirales_Q_sR_OV_011	41.1	3e-99	picorna	266.4	0.747475
Supergroup015	Known (defined by ICTV)	Picorna	Supergroup015--picorna_marine_ORF44_SRR8820899_k119_68411_flag1_multi13_len1939	0.999963	picorna-like_NA_YP_009333566.1_Beihai_picorna-like_virus_4	67.3	2.5e-204	picorna	166.2	0.542088
Supergroup015	Known (defined by ICTV)	Picorna	Supergroup015--picorna_marine_ORF44_SRR8820900_k99_60447_flag1_multi21_len9041	1	picorna-like_Dicistroviridae_NP_149057.1_Taura_syndrome_virus	23.3	5.6e-28	picorna	189.9	0.952862
Supergroup015	Known (defined by ICTV)	Picorna	Supergroup015--picorna_marine_ORF44_SRR8820900_k99_61090_flag1_multi18_len6628	1	picorna-like_Marnaviridae_YP_009666856.1_Marine_RNA_virus_BC-1	41.9	1.9e-293	picorna	270.9	0.973064
Supergroup015	Known (defined by ICTV)	Picorna	Supergroup015--picorna_marine_ORF44_SRR8820918_k99_16041_flag1_multi6_len2125	0.999956	picorna-like_NA_YP_009336787.1_Wenzhou_picorna-like_virus_46	38.5	1.2e-103	picorna	135.5	0.872054
Supergroup015	Known (defined by ICTV)	Picorna	Supergroup015--picorna_marine_ORF44_SRR8820918_k99_48709_flag1_multi101_len8729	1	picorna-like_NA_YP_009333605.1_Beihai_picorna-like_virus_41	55	0	picorna	297.2	0.973064
Supergroup015	Known (defined by ICTV)	Picorna	Supergroup015--picorna_marine_ORF44_SRR8820932_k99_49421_flag1_multi15_len2544	0.999999	NA	NA	NA	picorna	184.2	0.959596
Supergroup015	Known (defined by ICTV)	Picorna	Supergroup015--picorna_marine_ORF44_SRR8820972_k99_58869_flag1_multi11_len3403	0.999996	picorna-like_NA_YP_009336613.1_Wenling_picorna-like_virus_3	51.1	7.4e-66	picorna	286.4	0.872054
Supergroup015	Known (defined by ICTV)	Picorna	Supergroup015--picorna_marine_ORF44_SRR8820974_k99_59047_flag1_multi13_len3677	1	picorna-like_NA_YP_009333481.1_Beihai_picorna-like_virus_39	45.9	1.9e-150	picorna	265.8	0.969697
Supergroup015	Known (defined by ICTV)	Picorna	Supergroup015--picorna_marine_ORF44_SRR8820979_k99_55387_flag1_multi16_len2831	0.999963	picorna-like_NA_YP_009333180.1_Wenling_picorna-like_virus_2	60.9	3.2e-89	picorna	281.1	0.83165
Supergroup015	Known (defined by ICTV)	Picorna	Supergroup015--picorna_marine_ORF44_SRR8821045_k99_51630_flag1_multi6_len2386	1	picorna-like_NA_YP_009333437.1_Beihai_picorna-like_virus_44	63.5	5.6e-134	picorna	337.7	0.96633
Supergroup015	Known (defined by ICTV)	Picorna	Supergroup015--picorna_marine_ORF44_SRR8881734_k141_126699_flag1_multi16_len5506	1	picorna-like_NA_YP_009333291.1_Wenzhou_picorna-like_virus_3	30.6	1.9e-47	picorna	106.7	0.424242
Supergroup015	Known (defined by ICTV)	Picorna	Supergroup015--picorna_marine_ORF45_ERR1712226_k119_1068784_flag1_multi5_len2471	1	picorna-like_NA_YP_009336690.1_Wenling_crustacean_virus_2	47.9	2.6e-145	picorna	350	0.96633
Supergroup015	Known (defined by ICTV)	Picorna	Supergroup015--picorna_marine_ORF45_SRR5264512_k141_92128_flag1_multi25_len6417	1	picorna-like_NA_AYD68767.1_Marine_RNA_virus_BC-5	99.9	0	picorna	300.6	0.962963
Supergroup015	Known (defined by ICTV)	Picorna	Supergroup015--picorna_marine_ORF45_SRR5469174_k141_260942_flag1_multi15_len3171	1	picorna-like_NA_YP_009336743.1_Wenling_crustacean_virus_3	81.6	0	picorna	313.9	0.855219
Supergroup015	Known (defined by ICTV)	Picorna	Supergroup015--picorna_marine_ORF45_SRR5799342_k141_26003_flag1_multi34_len3159	0.999976	picorna-like_NA_ASG92536.1_Picornavirales_N_OV_064	42.8	3.8e-185	picorna	170.3	0.612795
Supergroup015	Known (defined by ICTV)	Picorna	Supergroup015--picorna_marine_ORF45_SRR6049559_k141_44023_flag1_multi7_len3247	0.999994	picorna-like_NA_YP_009337701.1_Wenzhou_picorna-like_virus_19	49.1	2e-234	picorna	126.5	0.616162
Supergroup015	Known (defined by ICTV)	Picorna	Supergroup015--picorna_marine_ORF45_SRR6342631_k119_65425_flag1_multi195_len6935	1	picorna-like_NA_YP_009333414.1_Beihai_picorna-like_virus_6	68.4	8.4e-285	picorna	278.3	0.96633
Supergroup015	Known (defined by ICTV)	Picorna	Supergroup015--picorna_marine_ORF45_SRR6401740_k141_40787_flag1_multi13_len2374	0.999978	picorna-like_NA_YP_009336994.1_Wenzhou_picorna-like_virus_28	39	2.4e-90	picorna	226.6	0.622896
Supergroup015	Known (defined by ICTV)	Picorna	Supergroup015--picorna_marine_ORF45_SRR6401741_k141_18812_flag1_multi57_len12437	1	picorna-like_NA_YP_009337287.1_Wenzhou_picorna-like_virus_51	42.8	0	picorna	118.2	0.791246
Supergroup015	Known (defined by ICTV)	Picorna	Supergroup015--picorna_marine_ORF45_SRR6401741_k141_23835_flag1_multi21_len2278	0.999999	picorna-like_NA_YP_009333509.1_Beihai_picorna-like_virus_1	72	4.1e-264	picorna	309.8	0.96633
Supergroup015	Known (defined by ICTV)	Picorna	Supergroup015--picorna_marine_ORF45_SRR6905824_k99_3391_flag1_multi6_len1817	1	picorna-like_NA_APG77930.1_Beihai_picorna-like_virus_76	48.5	1.6e-132	picorna	232.9	0.626263
Supergroup015	Known (defined by ICTV)	Picorna	Supergroup015--picorna_marine_ORF45_SRR6973643_k141_13634_flag1_multi94_len8607	1	picorna-like_NA_APG78919.1_Beihai_picorna-like_virus_31	60.4	0	picorna	323.8	0.96633
Supergroup015	Known (defined by ICTV)	Picorna	Supergroup015--picorna_marine_ORF45_SRR7080738_k141_326162_flag1_multi672_len8819	1	picorna-like_HX_add_YP_009667031_Marine_RNA_virus_BC-4	72.7	0	picorna	275.2	0.969697
Supergroup015	Known (defined by ICTV)	Picorna	Supergroup015--picorna_marine_ORF45_SRR7945825_k141_10775_flag1_multi17_len5690	1	picorna-like_NA_YP_009337170.1_Wenzhou_picorna-like_virus_45	30.8	2.5e-163	picorna	204.8	0.96633
Supergroup015	Known (defined by ICTV)	Picorna	Supergroup015--picorna_marine_ORF45_SRR7945829_k141_20751_flag1_multi4_len2757	0.999978	picorna-like_NA_YP_009333605.1_Beihai_picorna-like_virus_41	65.8	2.9e-237	picorna	296.2	0.973064
Supergroup015	Known (defined by ICTV)	Picorna	Supergroup015--picorna_marine_ORF45_SRR7970100_k141_72571_flag1_multi26_len5620	1	picorna-like_NA_YP_009333397.1_Beihai_sesarmid_crab_virus_1	25.2	5.7e-24	picorna	193.8	0.939394
Supergroup015	Known (defined by ICTV)	Picorna	Supergroup015--picorna_marine_ORF45_SRR8820782_k119_31515_flag1_multi9_len2468	1	picorna-like_NA_YP_009333445.1_Beihai_picorna-like_virus_52	43	3e-53	picorna	204.7	0.821549
Supergroup015	Known (defined by ICTV)	Picorna	Supergroup015--picorna_marine_ORF45_SRR8820782_k119_51960_flag1_multi6_len3088	1	picorna-like_NA_YP_009336844.1_Wenzhou_picorna-like_virus_39	25.4	1.3e-10	picorna	145.6	0.952862
Supergroup015	Known (defined by ICTV)	Picorna	Supergroup015--picorna_marine_ORF45_SRR8820900_k99_13967_flag1_multi11_len2803	1	picorna-like_NA_YP_009333200.1_Shahe_picorna-like_virus_8	28	8.4e-47	picorna	302.2	0.976431
Supergroup015	Known (defined by ICTV)	Picorna	Supergroup015--picorna_marine_ORF45_SRR8820970_k99_21463_flag1_multi21_len4554	1	picorna-like_NA_YP_009337420.1_Wenzhou_picorna-like_virus_53	32.3	8.2e-106	picorna	241.4	0.969697
Supergroup015	Known (defined by ICTV)	Picorna	Supergroup015--picorna_marine_ORF45_SRR8820972_k99_6650_flag1_multi17_len3101	1	picorna-like_NA_YP_009336994.1_Wenzhou_picorna-like_virus_28	33.5	7.9e-127	picorna	169.6	0.468013
Supergroup015	Known (defined by ICTV)	Picorna	Supergroup015--picorna_marine_ORF45_SRR8820973_k119_32124_flag1_multi33_len4894	0.999998	picorna-like_NA_YP_009336546.1_Changjiang_picorna-like_virus_4	37.2	1.7e-56	picorna	290.1	0.96633
Supergroup015	Known (defined by ICTV)	Picorna	Supergroup015--picorna_marine_ORF45_SRR8820974_k99_27189_flag1_multi11_len1939	0.999999	picorna-like_NA_YP_009337362.1_Wenzhou_picorna-like_virus_5	87.4	1.2e-262	picorna	133.1	0.417508
Supergroup015	Known (defined by ICTV)	Picorna	Supergroup015--picorna_marine_ORF45_SRR8820974_k99_51672_flag1_multi8_len3190	1	picorna-like_NA_YP_009330023.1_Beihai_picorna-like_virus_73	33	8.6e-48	picorna	296.1	0.973064
Supergroup015	Known (defined by ICTV)	Picorna	Supergroup015--picorna_marine_ORF45_SRR8821045_k99_5821_flag1_multi9_len2384	1	picorna-like_NA_YP_009329976.1_Beihai_picorna-like_virus_43	41.3	1.2e-89	picorna	301.7	0.976431
Supergroup015	Known (defined by ICTV)	Picorna	Supergroup015--picorna_marine_ORF46_DRR066261_k119_14661_flag1_multi20_len3006	1	picorna-like_NA_YP_009333197.1_Beihai_mantis_shrimp_virus_5	27.9	4.2e-32	picorna	147.2	0.619529
Supergroup015	Known (defined by ICTV)	Picorna	Supergroup015--picorna_marine_ORF46_ERR1712227_k119_567627_flag1_multi12_len3350	0.999966	picorna-like_NA_YP_009337700.1_Hubei_picorna-like_virus_10	31.6	4.1e-74	picorna	111.9	0.670034
Supergroup015	Known (defined by ICTV)	Picorna	Supergroup015--picorna_marine_ORF46_ERR1740138_k119_1124503_flag1_multi24_len7091	1	picorna-like_NA_YP_009337701.1_Wenzhou_picorna-like_virus_19	26.3	1e-66	picorna	214.4	0.962963
Supergroup015	Known (defined by ICTV)	Picorna	Supergroup015--picorna_marine_ORF46_ERR3586949_k119_137371_flag1_multi228_len3953	0.99992	picorna-like_NA_YP_009111336.1_Chaetoceros_tenuissimus_RNA_virus_type-II	89.6	3.1e-129	picorna	210.5	0.737374
Supergroup015	Known (defined by ICTV)	Picorna	Supergroup015--picorna_marine_ORF46_ERR3586998_k99_72070_flag1_multi124_len3953	0.99992	picorna-like_NA_YP_009111336.1_Chaetoceros_tenuissimus_RNA_virus_type-II	89.6	3.1e-129	picorna	210.5	0.737374
Supergroup015	Known (defined by ICTV)	Picorna	Supergroup015--picorna_marine_ORF46_ERR3587053_k119_41013_flag1_multi82_len3953	0.99992	picorna-like_NA_YP_009111336.1_Chaetoceros_tenuissimus_RNA_virus_type-II	89.6	3.1e-129	picorna	210.5	0.737374
Supergroup015	Known (defined by ICTV)	Picorna	Supergroup015--picorna_marine_ORF46_SRR12341769_k141_167312_flag1_multi9_len3373	1	picorna-like_Dicistroviridae_YP_009329822.1_Bivalve_RNA_virus_G5	60.9	0	picorna	324.6	0.905724
Supergroup015	Known (defined by ICTV)	Picorna	Supergroup015--picorna_marine_ORF46_SRR3719437_k141_1242_flag1_multi81_len5363	1	picorna-like_Marnaviridae_YP_009666860.1_Marine_RNA_virus_BC-3	100	0	picorna	281.3	0.962963
Supergroup015	Known (defined by ICTV)	Picorna	Supergroup015--picorna_marine_ORF46_SRR5264545_k141_28961_flag1_multi10_len2591	1	picorna-like_NA_APG77928.1_Beihai_picorna-like_virus_34	73.9	1.7e-299	picorna	294.5	0.878788
Supergroup015	Known (defined by ICTV)	Picorna	Supergroup015--picorna_marine_ORF46_SRR5799332_k141_229630_flag1_multi300_len3680	1	picorna-like_NA_YP_009336690.1_Wenling_crustacean_virus_2	41.3	4e-59	picorna	206.9	0.69697
Supergroup015	Known (defined by ICTV)	Picorna	Supergroup015--picorna_marine_ORF46_SRR5799335_k141_51333_flag1_multi24_len3493	1	picorna-like_NA_YP_009329985.1_Hubei_picorna-like_virus_24	27.9	4.8e-16	picorna	186.9	0.949495
Supergroup015	Known (defined by ICTV)	Picorna	Supergroup015--picorna_marine_ORF46_SRR6228668_k141_361440_flag1_multi20_len3750	0.999999	picorna-like_NA_YP_009333197.1_Beihai_mantis_shrimp_virus_5	24	5e-13	picorna	208.7	0.902357
Supergroup015	Known (defined by ICTV)	Picorna	Supergroup015--picorna_marine_ORF46_SRR6276840_k141_217354_flag1_multi7_len2953	1	picorna-like_NA_YP_009336838.1_Wenzhou_picorna-like_virus_29	42.3	1.5e-122	picorna	343.3	0.979798
Supergroup015	Known (defined by ICTV)	Picorna	Supergroup015--picorna_marine_ORF46_SRR7080746_k141_84172_flag1_multi22_len8170	1	picorna-like_Marnaviridae_YP_001429583.1_Marine_RNA_virus_JP-B	45.5	8.9e-287	picorna	324.5	0.976431
Supergroup015	Known (defined by ICTV)	Picorna	Supergroup015--picorna_marine_ORF46_SRR7945822_k141_16118_flag1_multi7_len2618	1	picorna-like_Marnaviridae_YP_009230120.1_Marine_RNA_virus_PAL156	53.5	3.5e-211	picorna	281.7	0.962963
Supergroup015	Known (defined by ICTV)	Picorna	Supergroup015--picorna_marine_ORF46_SRR7945834_k141_165373_flag1_multi7_len5948	1	picorna-like_NA_ASG92530.1_Picornavirales_N_OV_137	31.8	2.6e-129	picorna	226.2	0.969697
Supergroup015	Known (defined by ICTV)	Picorna	Supergroup015--picorna_marine_ORF46_SRR7970061_k141_217845_flag1_multi7_len2953	1	picorna-like_NA_YP_009336838.1_Wenzhou_picorna-like_virus_29	42.3	1.5e-122	picorna	343.3	0.979798
Supergroup015	Known (defined by ICTV)	Picorna	Supergroup015--picorna_marine_ORF46_SRR8820779_k99_2987_flag1_multi14_len3105	0.999989	picorna-like_NA_YP_009336994.1_Wenzhou_picorna-like_virus_28	48.8	3.4e-66	picorna	326.2	0.915825
Supergroup015	Known (defined by ICTV)	Picorna	Supergroup015--picorna_marine_ORF46_SRR8820785_k99_16306_flag1_multi46_len3583	1	picorna-like_NA_APG77928.1_Beihai_picorna-like_virus_34	72.9	0	picorna	314.7	0.959596
Supergroup015	Known (defined by ICTV)	Picorna	Supergroup015--picorna_marine_ORF46_SRR8820785_k99_2650_flag1_multi10_len2687	0.999999	picorna-like_NA_YP_004935381.1_Halastavi_arva_RNA_virus	29.8	5.1e-40	picorna	122.9	0.464646
Supergroup015	Known (defined by ICTV)	Picorna	Supergroup015--picorna_marine_ORF46_SRR8820861_k99_69324_flag1_multi56_len7931	1	picorna-like_Secoviridae_YP_001911126.1_Radish_mosaic_virus	25	3.1e-14	picorna	203.4	0.962963
Supergroup015	Known (defined by ICTV)	Picorna	Supergroup015--picorna_marine_ORF46_SRR8820893_k141_14373_flag1_multi153_len6282	1	picorna-like_NA_YP_009336743.1_Wenling_crustacean_virus_3	68.1	0	picorna	338.7	0.973064
Supergroup015	Known (defined by ICTV)	Picorna	Supergroup015--picorna_marine_ORF46_SRR8820899_k119_21455_flag1_multi8_len3089	1	picorna-like_NA_YP_009337438.1_Sanxia_water_strider_virus_9	26.8	1.3e-45	picorna	246.6	0.976431
Supergroup015	Known (defined by ICTV)	Picorna	Supergroup015--picorna_marine_ORF46_SRR8820902_k119_33529_flag1_multi7_len3169	0.999999	picorna-like_NA_YP_009329864.1_Beihai_mollusks_virus_1	83.8	0	picorna	317.8	0.96633
Supergroup015	Known (defined by ICTV)	Picorna	Supergroup015--picorna_marine_ORF46_SRR8820902_k119_48836_flag1_multi20_len5676	1	picorna-like_NA_YP_009333568.1_Beihai_picorna-like_virus_28	43.5	1.2e-304	picorna	225	0.801347
Supergroup015	Known (defined by ICTV)	Picorna	Supergroup015--picorna_marine_ORF46_SRR8820902_k119_52440_flag1_multi22_len3265	1	picorna-like_NA_YP_009333566.1_Beihai_picorna-like_virus_4	69.4	0	picorna	161.3	0.538721
Supergroup015	Known (defined by ICTV)	Picorna	Supergroup015--picorna_marine_ORF46_SRR8820972_k99_49334_flag1_multi13_len2482	0.99997	picorna-like_Dicistroviridae_YP_009329822.1_Bivalve_RNA_virus_G5	89.1	0	picorna	346.2	0.976431
Supergroup015	Known (defined by ICTV)	Picorna	Supergroup015--picorna_marine_ORF46_SRR8820974_k99_32103_flag1_multi9_len3452	1	picorna-like_NA_ASG92550.1_Picornavirales_Q_sR_OV_011	42.4	5.3e-139	picorna	373.5	0.96633
Supergroup015	Known (defined by ICTV)	Picorna	Supergroup015--picorna_marine_ORF46_SRR8820974_k99_43961_flag1_multi68_len3055	1	picorna-like_NA_YP_009333588.1_Beihai_picorna-like_virus_114	50.7	7.8e-102	picorna	297.3	0.962963
Supergroup015	Known (defined by ICTV)	Picorna	Supergroup015--picorna_marine_ORF46_SRR8820976_k119_37984_flag1_multi11_len3227	1	picorna-like_NA_YP_009333586.1_Beihai_picorna-like_virus_20	24.1	3e-20	picorna	196.2	0.841751
Supergroup015	Known (defined by ICTV)	Picorna	Supergroup015--picorna_marine_ORF46_SRR8821045_k99_52639_flag1_multi10_len3354	0.999977	picorna-like_NA_YP_009336882.1_Shahe_picorna-like_virus_11	26.3	3.8e-11	picorna	188.4	0.794613
Supergroup015	Known (defined by ICTV)	Picorna	Supergroup015--picorna_marine_ORF46_SRR8821045_k99_74941_flag1_multi15_len3485	0.999984	picorna-like_NA_QBP32757.1_Cragig_virus_7	42	7.9e-197	picorna	239.3	0.939394
Supergroup015	Known (defined by ICTV)	Picorna	Supergroup015--picorna_marine_ORF47_ERR1719210_k119_174560_flag1_multi14_len3529	0.999999	picorna-like_Dicistroviridae_QHD64741.1_Plasmopara_viticola_associated_dicistro-like_virus_1	37.1	1.1e-38	picorna	239.8	0.875421
Supergroup015	Known (defined by ICTV)	Picorna	Supergroup015--picorna_marine_ORF47_ERR1719356_k119_186761_flag1_multi27_len6240	1	picorna-like_NA_YP_009336519.1_Hubei_picorna-like_virus_54	28.6	0.00021	picorna	147.8	0.962963
Supergroup015	Known (defined by ICTV)	Picorna	Supergroup015--picorna_marine_ORF47_ERR1719423_k99_204255_flag1_multi22_len3275	0.999856	picorna-like_NA_YP_009333576.1_Beihai_picorna-like_virus_121	27.4	1.3e-57	picorna	148.6	0.649832
Supergroup015	Known (defined by ICTV)	Picorna	Supergroup015--picorna_marine_ORF47_ERR550401_k99_108882_flag1_multi6_len2365	1	picorna-like_NA_YP_009337708.1_Hubei_picorna-like_virus_8	29.1	1.2e-60	picorna	191.6	0.959596
Supergroup015	Known (defined by ICTV)	Picorna	Supergroup015--picorna_marine_ORF47_SRR10450108_k99_159358_flag1_multi48_len6312	1	picorna-like_NA_APG77930.1_Beihai_picorna-like_virus_76	48.2	0	picorna	359.5	0.976431
Supergroup015	Known (defined by ICTV)	Picorna	Supergroup015--picorna_marine_ORF47_SRR5264548_k141_12541_flag1_multi11_len6604	1	picorna-like_Marnaviridae_YP_392465.1_Aurantiochytrium_single-stranded_RNA_virus_01	48.5	0	picorna	239.8	0.959596
Supergroup015	Known (defined by ICTV)	Picorna	Supergroup015--picorna_marine_ORF47_SRR5266508_k141_49391_flag1_multi9_len2989	1	picorna-like_NA_APG77477.1_Sanxia_picorna-like_virus_7	27.5	1.2e-14	picorna	161.1	0.949495
Supergroup015	Known (defined by ICTV)	Picorna	Supergroup015--picorna_marine_ORF47_SRR6276904_k141_165693_flag1_multi10_len6813	1	picorna-like_NA_YP_009336994.1_Wenzhou_picorna-like_virus_28	34.1	1.9e-192	picorna	350.6	0.976431
Supergroup015	Known (defined by ICTV)	Picorna	Supergroup015--picorna_marine_ORF47_SRR6277047_k141_356736_flag1_multi6_len3152	1	picorna-like_NA_YP_009336994.1_Wenzhou_picorna-like_virus_28	45.7	4.1e-141	picorna	350.6	0.976431
Supergroup015	Known (defined by ICTV)	Picorna	Supergroup015--picorna_marine_ORF47_SRR6342613_k99_6053_flag1_multi231_len4410	1	picorna-like_NA_YP_009333414.1_Beihai_picorna-like_virus_6	68.5	3e-285	picorna	278.3	0.96633
Supergroup015	Known (defined by ICTV)	Picorna	Supergroup015--picorna_marine_ORF47_SRR6401741_k141_8721_flag1_multi25_len8609	1	picorna-like_NA_YP_009333437.1_Beihai_picorna-like_virus_44	37.7	9.1e-220	picorna	325.7	0.959596
Supergroup015	Known (defined by ICTV)	Picorna	Supergroup015--picorna_marine_ORF47_SRR7596862_k119_45165_flag1_multi10_len2500	1	picorna-like_NA_YP_009329864.1_Beihai_mollusks_virus_1	84.1	0	picorna	300.7	0.909091
Supergroup015	Known (defined by ICTV)	Picorna	Supergroup015--picorna_marine_ORF47_SRR7945822_k141_5092_flag1_multi18_len3553	0.999994	picorna-like_Marnaviridae_YP_001429583.1_Marine_RNA_virus_JP-B	61.4	6.2e-194	picorna	327.1	0.973064
Supergroup015	Known (defined by ICTV)	Picorna	Supergroup015--picorna_marine_ORF47_SRR7945823_k141_13038_flag1_multi18_len6024	1	picorna-like_NA_APG77923.1_Beihai_picorna-like_virus_29	88.2	0	picorna	301.9	0.96633
Supergroup015	Known (defined by ICTV)	Picorna	Supergroup015--picorna_marine_ORF47_SRR7970062_k141_160172_flag1_multi10_len6813	1	picorna-like_NA_YP_009336994.1_Wenzhou_picorna-like_virus_28	34.1	1.9e-192	picorna	350.6	0.976431
Supergroup015	Known (defined by ICTV)	Picorna	Supergroup015--picorna_marine_ORF47_SRR7970073_k141_361038_flag1_multi6_len3152	1	picorna-like_NA_YP_009336994.1_Wenzhou_picorna-like_virus_28	45.7	4.1e-141	picorna	350.6	0.976431
Supergroup015	Known (defined by ICTV)	Picorna	Supergroup015--picorna_marine_ORF47_SRR7970095_k141_144117_flag1_multi12_len3790	0.999952	picorna-like_NA_YP_009337170.1_Wenzhou_picorna-like_virus_45	27.2	3.1e-46	picorna	117.1	0.713805
Supergroup015	Known (defined by ICTV)	Picorna	Supergroup015--picorna_marine_ORF47_SRR8393572_k141_476869_flag1_multi11_len5214	1	picorna-like_NA_YP_009342320.1_Biomphalaria_virus_2	23.9	9.5e-23	picorna	174.1	0.976431
Supergroup015	Known (defined by ICTV)	Picorna	Supergroup015--picorna_marine_ORF47_SRR8393579_k141_660196_flag1_multi11_len5177	1	picorna-like_NA_YP_009342320.1_Biomphalaria_virus_2	23.9	9.5e-23	picorna	174.1	0.976431
Supergroup015	Known (defined by ICTV)	Picorna	Supergroup015--picorna_marine_ORF47_SRR8395143_k141_55839_flag1_multi892_len5475	1	picorna-like_NA_YP_009337701.1_Wenzhou_picorna-like_virus_19	31	2.4e-60	picorna	190.2	0.96633
Supergroup015	Known (defined by ICTV)	Picorna	Supergroup015--picorna_marine_ORF47_SRR8820782_k119_21210_flag1_multi7_len2253	0.999998	picorna-like_NA_APG78917.1_Beihai_picorna-like_virus_13	46.2	7.1e-102	picorna	272.7	0.96633
Supergroup015	Known (defined by ICTV)	Picorna	Supergroup015--picorna_marine_ORF47_SRR8820782_k119_9788_flag1_multi35_len5145	1	picorna-like_NA_YP_009336706.1_Wenzhou_picorna-like_virus_27	24.5	3.4e-17	picorna	189	0.962963
Supergroup015	Known (defined by ICTV)	Picorna	Supergroup015--picorna_marine_ORF47_SRR8820783_k99_57820_flag1_multi14_len3733	1	picorna-like_NA_YP_009333515.1_Beihai_picorna-like_virus_63	34.6	1.5e-150	picorna	187.2	0.861953
Supergroup015	Known (defined by ICTV)	Picorna	Supergroup015--picorna_marine_ORF47_SRR8820784_k119_15143_flag1_multi10_len3648	0.999817	picorna-like_NA_YP_009330066.1_Beihai_picorna-like_virus_15	54.2	1.2e-61	picorna	193.9	0.643098
Supergroup015	Known (defined by ICTV)	Picorna	Supergroup015--picorna_marine_ORF47_SRR8820786_k99_85537_flag1_multi50_len8829	1	picorna-like_NA_QBY91920.1_Cylindrotheca_closterium_RNA_virus_02	67.7	0	picorna	269	0.969697
Supergroup015	Known (defined by ICTV)	Picorna	Supergroup015--picorna_marine_ORF47_SRR8820861_k99_14741_flag1_multi117_len5561	1	picorna-like_NA_YP_009336613.1_Wenling_picorna-like_virus_3	49.4	2.7e-146	picorna	340.3	0.946128
Supergroup015	Known (defined by ICTV)	Picorna	Supergroup015--picorna_marine_ORF47_SRR8820896_k99_15357_flag1_multi9_len4120	1	picorna-like_HX_add_YP_009505609_rhinovirus_B3	27	1.2e-11	picorna	154.9	0.784512
Supergroup015	Known (defined by ICTV)	Picorna	Supergroup015--picorna_marine_ORF47_SRR8820896_k99_17313_flag1_multi19_len2350	0.999992	picorna-like_Dicistroviridae_YP_009329822.1_Bivalve_RNA_virus_G5	51.8	7.2e-194	picorna	162.4	0.47138
Supergroup015	Known (defined by ICTV)	Picorna	Supergroup015--picorna_marine_ORF47_SRR8820896_k99_47529_flag1_multi15_len2065	0.999964	NA	NA	NA	picorna	150	0.670034
Supergroup015	Known (defined by ICTV)	Picorna	Supergroup015--picorna_marine_ORF47_SRR8820898_k99_12177_flag1_multi142_len3539	1	picorna-like_NA_YP_009333434.1_Beihai_picorna-like_virus_7	46.5	7.6e-202	picorna	285.4	0.962963
Supergroup015	Known (defined by ICTV)	Picorna	Supergroup015--picorna_marine_ORF47_SRR8820899_k119_56521_flag1_multi103_len6325	1	picorna-like_NA_YP_009336743.1_Wenling_crustacean_virus_3	52.7	0	picorna	342.6	0.96633
Supergroup015	Known (defined by ICTV)	Picorna	Supergroup015--picorna_marine_ORF47_SRR8820900_k99_38991_flag1_multi15_len3070	1	picorna-like_NA_YP_009333581.1_Beihai_picorna-like_virus_11	27.8	9.9e-66	picorna	210.2	0.962963
Supergroup015	Known (defined by ICTV)	Picorna	Supergroup015--picorna_marine_ORF47_SRR8820900_k99_54192_flag1_multi11_len2562	1	picorna-like_NA_APG77923.1_Beihai_picorna-like_virus_29	36.4	2.2e-109	picorna	297.8	0.905724
Supergroup015	Known (defined by ICTV)	Picorna	Supergroup015--picorna_marine_ORF47_SRR8820900_k99_9677_flag1_multi50_len3523	1	picorna-like_NA_YP_009666360.1_Marine_RNA_virus_SF-2	26.5	2e-30	picorna	194.1	0.959596
Supergroup015	Known (defined by ICTV)	Picorna	Supergroup015--picorna_marine_ORF47_SRR8820901_k99_10362_flag1_multi18_len3512	1	picorna-like_NA_YP_009336743.1_Wenling_crustacean_virus_3	49.3	1.9e-271	picorna	212.2	0.579125
Supergroup015	Known (defined by ICTV)	Picorna	Supergroup015--picorna_marine_ORF47_SRR8820976_k119_32419_flag1_multi10_len6666	1	picorna-like_NA_YP_009333320.1_Beihai_blue_swimmer_crab_virus_1	32.5	3.7e-103	picorna	139.1	0.952862
Supergroup015	Known (defined by ICTV)	Picorna	Supergroup015--picorna_marine_ORF47_SRR8820977_k99_22276_flag1_multi119_len8831	1	picorna-like_NA_QBY91920.1_Cylindrotheca_closterium_RNA_virus_02	67.7	0	picorna	269	0.969697
Supergroup015	Known (defined by ICTV)	Picorna	Supergroup015--picorna_marine_ORF47_SRR8820977_k99_5416_flag1_multi77_len2091	1	picorna-like_NA_ASG92550.1_Picornavirales_Q_sR_OV_011	47.1	7.8e-115	picorna	356.9	0.973064
Supergroup015	Known (defined by ICTV)	Picorna	Supergroup015--picorna_marine_ORF47_SRR8821044_k99_27013_flag1_multi240_len5561	1	picorna-like_NA_YP_009336613.1_Wenling_picorna-like_virus_3	49.4	2.7e-146	picorna	340.3	0.946128
Supergroup015	Known (defined by ICTV)	Picorna	Supergroup015--picorna_marine_ORF47_SRR8821045_k99_39807_flag1_multi44_len8796	1	picorna-like_NA_QBY91920.1_Cylindrotheca_closterium_RNA_virus_02	67.7	0	picorna	269	0.969697
Supergroup015	Known (defined by ICTV)	Picorna	Supergroup015--picorna_marine_ORF47_SRR8821045_k99_43728_flag1_multi13_len3505	0.999999	picorna-like_NA_YP_009666360.1_Marine_RNA_virus_SF-2	28.9	9.4e-30	picorna	194.1	0.959596
Supergroup015	Known (defined by ICTV)	Picorna	Supergroup015--picorna_marine_ORF47_SRR8821107_k99_15689_flag1_multi11_len3058	0.999957	picorna-like_NA_YP_009329821.1_Bivalve_RNA_virus_G3	65.2	6e-99	picorna	236	0.925926
Supergroup015	Known (defined by ICTV)	Picorna	Supergroup015--picorna_marine_ORF48_ERR1712166_k119_146983_flag1_multi15_len4219	0.999997	picorna-like_NA_YP_009333397.1_Beihai_sesarmid_crab_virus_1	27.9	1.3e-18	picorna	193.8	0.939394
Supergroup015	Known (defined by ICTV)	Picorna	Supergroup015--picorna_marine_ORF48_ERR1712179_k119_502474_flag1_multi26_len2392	1	picorna-like_NA_APG77949.1_Bole_hyalomma_asiaticum_virus_1	27.4	3.6e-41	picorna	174.6	0.96633
Supergroup015	Known (defined by ICTV)	Picorna	Supergroup015--picorna_marine_ORF48_ERR1719319_k119_140817_flag1_multi6_len2276	1	NA	NA	NA	picorna	92.9	0.104377
Supergroup015	Known (defined by ICTV)	Picorna	Supergroup015--picorna_marine_ORF48_ERR1719319_k119_57236_flag1_multi6_len2326	1	picorna-like_NA_YP_009337287.1_Wenzhou_picorna-like_virus_51	39.4	8.1e-75	picorna	104.4	0.777778
Supergroup015	Known (defined by ICTV)	Picorna	Supergroup015--picorna_marine_ORF48_ERR1719501_k119_380299_flag1_multi14_len7935	1	picorna-like_NA_YP_009337369.1_Hubei_picorna-like_virus_9	25.2	3.4e-112	picorna	189	0.976431
Supergroup015	Known (defined by ICTV)	Picorna	Supergroup015--picorna_marine_ORF48_ERR1719509_k119_56574_flag1_multi5_len2103	1	NA	NA	NA	picorna	170	0.973064
Supergroup015	Known (defined by ICTV)	Picorna	Supergroup015--picorna_marine_ORF48_ERR3477392_k141_58925_flag1_multi7_len3387	1	picorna-like_Marnaviridae_YP_001429583.1_Marine_RNA_virus_JP-B	95.7	0	picorna	335.1	0.976431
Supergroup015	Known (defined by ICTV)	Picorna	Supergroup015--picorna_marine_ORF48_ERR3586699_k119_50354_flag1_multi101_len2848	1	picorna-like_NA_YP_009333509.1_Beihai_picorna-like_virus_1	58.7	9.7e-136	picorna	290.7	0.96633
Supergroup015	Known (defined by ICTV)	Picorna	Supergroup015--picorna_marine_ORF48_ERR3587112_k119_85697_flag1_multi81_len4077	0.999999	picorna-like_NA_YP_009336690.1_Wenling_crustacean_virus_2	59.2	7.8e-103	picorna	364.2	0.96633
Supergroup015	Known (defined by ICTV)	Picorna	Supergroup015--picorna_marine_ORF48_SRR10450115_k119_120800_flag1_multi26_len6783	1	picorna-like_NA_APG77930.1_Beihai_picorna-like_virus_76	48.2	0	picorna	358.6	0.976431
Supergroup015	Known (defined by ICTV)	Picorna	Supergroup015--picorna_marine_ORF48_SRR12342069_k141_151190_flag1_multi9_len3454	1	picorna-like_NA_YP_009336690.1_Wenling_crustacean_virus_2	43.3	1.4e-158	picorna	366.1	0.96633
Supergroup015	Known (defined by ICTV)	Picorna	Supergroup015--picorna_marine_ORF48_SRR1810205_k119_67672_flag1_multi11_len2861	1	picorna-like_HX_add_YP_009667031_Marine_RNA_virus_BC-4	82.6	1.7e-235	picorna	278.7	0.969697
Supergroup015	Known (defined by ICTV)	Picorna	Supergroup015--picorna_marine_ORF48_SRR3745356_k119_160276_flag1_multi14_len2446	1	NA	NA	NA	picorna	81.3	0.478114
Supergroup015	Known (defined by ICTV)	Picorna	Supergroup015--picorna_marine_ORF48_SRR6401740_k141_23491_flag1_multi9_len2906	1	picorna-like_HX_add_YP_009667031_Marine_RNA_virus_BC-4	86.3	1.5e-218	picorna	267.6	0.969697
Supergroup015	Known (defined by ICTV)	Picorna	Supergroup015--picorna_marine_ORF48_SRR7080734_k141_132260_flag1_multi14_len5635	1	picorna-like_NA_ASG92536.1_Picornavirales_N_OV_064	40.5	9.1e-253	picorna	268.5	0.962963
Supergroup015	Known (defined by ICTV)	Picorna	Supergroup015--picorna_marine_ORF48_SRR7080741_k141_40008_flag1_multi7_len3457	1	picorna-like_NA_YP_009333566.1_Beihai_picorna-like_virus_4	90.2	0	picorna	310.2	0.96633
Supergroup015	Known (defined by ICTV)	Picorna	Supergroup015--picorna_marine_ORF48_SRR7945823_k141_64557_flag1_multi39_len2240	1	picorna-like_NA_APG78567.1_Wenzhou_picorna-like_virus_50	99.7	0	picorna	315.3	0.969697
Supergroup015	Known (defined by ICTV)	Picorna	Supergroup015--picorna_marine_ORF48_SRR8820783_k99_13209_flag1_multi92_len2535	0.99994	picorna-like_NA_YP_009336768.1_Shahe_picorna-like_virus_7	35.9	1.3e-45	picorna	242.6	0.973064
Supergroup015	Known (defined by ICTV)	Picorna	Supergroup015--picorna_marine_ORF48_SRR8820783_k99_71758_flag1_multi9_len2171	1	picorna-like_NA_YP_009336768.1_Shahe_picorna-like_virus_7	25.5	2e-43	picorna	114.9	0.626263
Supergroup015	Known (defined by ICTV)	Picorna	Supergroup015--picorna_marine_ORF48_SRR8820786_k99_57015_flag1_multi15_len2322	0.999964	picorna-like_NA_YP_009336661.1_Wenzhou_picorna-like_virus_52	44.1	4.4e-61	picorna	213.2	0.86532
Supergroup015	Known (defined by ICTV)	Picorna	Supergroup015--picorna_marine_ORF48_SRR8820831_k141_6770_flag1_multi12_len2671	1	picorna-like_NA_YP_009333434.1_Beihai_picorna-like_virus_7	47.6	3.6e-183	picorna	285.4	0.962963
Supergroup015	Known (defined by ICTV)	Picorna	Supergroup015--picorna_marine_ORF48_SRR8820861_k99_33765_flag1_multi13_len2384	1	picorna-like_NA_APG78917.1_Beihai_picorna-like_virus_13	46.3	4.7e-154	picorna	273.5	0.885522
Supergroup015	Known (defined by ICTV)	Picorna	Supergroup015--picorna_marine_ORF48_SRR8820861_k99_46428_flag1_multi44_len7854	1	picorna-like_NA_YP_009333384.1_Beihai_picorna-like_virus_42	27.4	2.6e-96	picorna	296.9	0.96633
Supergroup015	Known (defined by ICTV)	Picorna	Supergroup015--picorna_marine_ORF48_SRR8820894_k141_4114_flag1_multi9_len2130	1	picorna-like_NA_YP_009333445.1_Beihai_picorna-like_virus_52	39.5	1.8e-72	picorna	218.9	0.93266
Supergroup015	Known (defined by ICTV)	Picorna	Supergroup015--picorna_marine_ORF48_SRR8820895_k99_34251_flag1_multi36_len5242	1	picorna-like_NA_YP_009333554.1_Beihai_picorna-like_virus_14	38.7	3.3e-240	picorna	199.2	0.659933
Supergroup015	Known (defined by ICTV)	Picorna	Supergroup015--picorna_marine_ORF48_SRR8820899_k119_53268_flag1_multi66_len8906	1	picorna-like_NA_YP_009333437.1_Beihai_picorna-like_virus_44	41.1	1e-249	picorna	334.2	0.979798
Supergroup015	Known (defined by ICTV)	Picorna	Supergroup015--picorna_marine_ORF48_SRR8820900_k99_103416_flag1_multi101_len5286	1	picorna-like_NA_YP_009333566.1_Beihai_picorna-like_virus_4	66.7	0	picorna	161.3	0.538721
Supergroup015	Known (defined by ICTV)	Picorna	Supergroup015--picorna_marine_ORF48_SRR8820900_k99_63239_flag1_multi18_len2122	1	picorna-like_NA_YP_009330066.1_Beihai_picorna-like_virus_15	82.9	7.4e-282	picorna	144.3	0.494949
Supergroup015	Known (defined by ICTV)	Picorna	Supergroup015--picorna_marine_ORF48_SRR8820900_k99_86517_flag1_multi36_len7877	1	picorna-like_NA_YP_009333602.1_Beihai_sesarmid_crab_virus_2	26.5	8.1e-177	picorna	198.2	0.96633
Supergroup015	Known (defined by ICTV)	Picorna	Supergroup015--picorna_marine_ORF48_SRR8820901_k99_35958_flag1_multi16_len4246	1	picorna-like_NA_YP_009336962.1_Wenzhou_picorna-like_virus_16	27.6	7e-42	picorna	235.8	0.750842
Supergroup015	Known (defined by ICTV)	Picorna	Supergroup015--picorna_marine_ORF49_DRR066265_k119_146009_flag1_multi210_len4565	1	picorna-like_NA_YP_009337701.1_Wenzhou_picorna-like_virus_19	60	0	picorna	189.1	0.959596
Supergroup015	Known (defined by ICTV)	Picorna	Supergroup015--picorna_marine_ORF49_ERR1712110_k119_1061584_flag1_multi28_len2747	1	picorna-like_NA_YP_009337701.1_Wenzhou_picorna-like_virus_19	53.4	1.4e-219	picorna	181.6	0.956229
Supergroup015	Known (defined by ICTV)	Picorna	Supergroup015--picorna_marine_ORF49_ERR1712243_k119_203176_flag1_multi109_len4571	0.999933	picorna-like_Marnaviridae_YP_392465.1_Aurantiochytrium_single-stranded_RNA_virus_01	59.9	6.4e-85	picorna	203.3	0.811448
Supergroup015	Known (defined by ICTV)	Picorna	Supergroup015--picorna_marine_ORF49_ERR1719361_k119_169973_flag1_multi15_len4568	1	picorna-like_Marnaviridae_YP_392465.1_Aurantiochytrium_single-stranded_RNA_virus_01	51.3	7e-171	picorna	261.5	0.962963
Supergroup015	Known (defined by ICTV)	Picorna	Supergroup015--picorna_marine_ORF49_ERR1719473_k119_717669_flag1_multi40_len7764	1	picorna-like_Dicistroviridae_YP_009329822.1_Bivalve_RNA_virus_G5	61.9	0	picorna	345.3	0.96633
Supergroup015	Known (defined by ICTV)	Picorna	Supergroup015--picorna_marine_ORF49_ERR1719509_k119_109471_flag1_multi5_len2825	0.999981	picorna-like_NA_YP_009336663.1_Wenling_picorna-like_virus_6	25.3	1.4e-48	picorna	237.6	0.973064
Supergroup015	Known (defined by ICTV)	Picorna	Supergroup015--picorna_marine_ORF49_ERR3586686_k119_29018_flag1_multi20_len3710	1	picorna-like_Dicistroviridae_YP_009329822.1_Bivalve_RNA_virus_G5	51.9	1.2e-284	picorna	276.2	0.771044
Supergroup015	Known (defined by ICTV)	Picorna	Supergroup015--picorna_marine_ORF49_ERR550521_k119_937048_flag1_multi14_len3233	1	NA	NA	NA	picorna	109.5	0.0841751
Supergroup015	Known (defined by ICTV)	Picorna	Supergroup015--picorna_marine_ORF49_SRR1810799_k119_224184_flag1_multi8_len2911	0.999795	picorna-like_Marnaviridae_YP_009047193.1_Asterionellopsis_glacialis_RNA_virus	30.1	2.9e-11	picorna	120.4	0.521886
Supergroup015	Known (defined by ICTV)	Picorna	Supergroup015--picorna_marine_ORF49_SRR3747806_k99_14403_flag1_multi20_len2705	1	picorna-like_NA_YP_009336810.1_Shahe_picorna-like_virus_13	31.3	6.2e-79	picorna	200.4	0.949495
Supergroup015	Known (defined by ICTV)	Picorna	Supergroup015--picorna_marine_ORF49_SRR5264438_k141_31920_flag1_multi505_len2715	1	picorna-like_NA_YP_009333342.1_Beihai_paphia_shell_virus_2	30.5	1.4e-73	picorna	239.8	0.969697
Supergroup015	Known (defined by ICTV)	Picorna	Supergroup015--picorna_marine_ORF49_SRR6401741_k141_6819_flag1_multi5_len2289	1	picorna-like_NA_YP_009336580.1_Hubei_picorna-like_virus_11	33.8	4.5e-92	picorna	213.3	0.962963
Supergroup015	Known (defined by ICTV)	Picorna	Supergroup015--picorna_marine_ORF49_SRR6905826_k99_6060_flag1_multi15_len3169	1	picorna-like_NA_YP_009330066.1_Beihai_picorna-like_virus_15	87.6	3.6e-175	picorna	315.7	0.969697
Supergroup015	Known (defined by ICTV)	Picorna	Supergroup015--picorna_marine_ORF49_SRR7080733_k141_287657_flag1_multi5_len2839	0.999996	picorna-like_NA_YP_009330066.1_Beihai_picorna-like_virus_15	58.4	1.2e-162	picorna	293.3	0.969697
Supergroup015	Known (defined by ICTV)	Picorna	Supergroup015--picorna_marine_ORF49_SRR7080746_k141_103054_flag1_multi31_len10249	1	picorna-like_NA_YP_009337682.1_Wenzhou_picorna-like_virus_26	29.1	3.9e-117	picorna	326.3	0.973064
Supergroup015	Known (defined by ICTV)	Picorna	Supergroup015--picorna_marine_ORF49_SRR7945823_k141_46948_flag1_multi524_len4520	1	picorna-like_HX_add_YP_009667031_Marine_RNA_virus_BC-4	74.1	0	picorna	275.4	0.952862
Supergroup015	Known (defined by ICTV)	Picorna	Supergroup015--picorna_marine_ORF49_SRR8820784_k119_8720_flag1_multi17_len8643	1	picorna-like_NA_YP_009337362.1_Wenzhou_picorna-like_virus_5	69.9	0	picorna	295.1	0.959596
Supergroup015	Known (defined by ICTV)	Picorna	Supergroup015--picorna_marine_ORF49_SRR8820831_k141_90845_flag1_multi6_len2391	1	picorna-like_NA_YP_009329976.1_Beihai_picorna-like_virus_43	53	9e-95	picorna	327.9	0.962963
Supergroup015	Known (defined by ICTV)	Picorna	Supergroup015--picorna_marine_ORF49_SRR8820894_k141_24299_flag1_multi88_len9801	1	picorna-like_NA_ASG92543.1_Picornavirales_Q_sR_OV_036	25.8	7.6e-86	picorna	267.9	0.983165
Supergroup015	Known (defined by ICTV)	Picorna	Supergroup015--picorna_marine_ORF49_SRR8820899_k119_50839_flag1_multi310_len2999	1	picorna-like_Dicistroviridae_YP_009329822.1_Bivalve_RNA_virus_G5	79.3	0	picorna	343.5	0.973064
Supergroup015	Known (defined by ICTV)	Picorna	Supergroup015--picorna_marine_ORF49_SRR8820900_k99_14586_flag1_multi25_len4508	0.999999	picorna-like_NA_ASG92532.1_Picornavirales_N_OV_013	25.9	1.4e-10	picorna	142.2	0.959596
Supergroup015	Known (defined by ICTV)	Picorna	Supergroup015--picorna_marine_ORF49_SRR8820918_k99_41414_flag1_multi10_len3039	0.999999	picorna-like_NA_YP_009329819.1_Bivalve_RNA_virus_G2	39.9	6.9e-79	picorna	341.7	0.969697
Supergroup015	Known (defined by ICTV)	Picorna	Supergroup015--picorna_marine_ORF49_SRR8820972_k99_9521_flag1_multi42_len8847	1	picorna-like_NA_YP_009333399.1_Beihai_picorna-like_virus_40	35.9	5.5e-194	picorna	249.7	0.902357
Supergroup015	Known (defined by ICTV)	Picorna	Supergroup015--picorna_marine_ORF49_SRR8820974_k99_2106_flag1_multi68_len3512	1	picorna-like_NA_YP_009336994.1_Wenzhou_picorna-like_virus_28	36	1.7e-160	picorna	339.8	0.919192
Supergroup015	Known (defined by ICTV)	Picorna	Supergroup015--picorna_marine_ORF49_SRR8820977_k99_37293_flag1_multi71_len7215	1	picorna-like_NA_YP_009333437.1_Beihai_picorna-like_virus_44	40.4	4e-239	picorna	337.7	0.96633
Supergroup015	Known (defined by ICTV)	Picorna	Supergroup015--picorna_marine_ORF49_SRR8821044_k99_48304_flag1_multi97_len7215	1	picorna-like_NA_YP_009333437.1_Beihai_picorna-like_virus_44	40.4	9.1e-239	picorna	337.7	0.96633
Supergroup015	Known (defined by ICTV)	Picorna	Supergroup015--picorna_marine_ORF49_SRR8821045_k99_59362_flag1_multi22_len8964	1	picorna-like_Marnaviridae_YP_392465.1_Aurantiochytrium_single-stranded_RNA_virus_01	39	1.9e-245	picorna	250.2	0.973064
Supergroup015	Known (defined by ICTV)	Picorna	Supergroup015--picorna_marine_ORF49_SRR8821107_k99_4727_flag1_multi9_len3149	0.999953	picorna-like_Marnaviridae_YP_006732323.1_Rhizosolenia_setigera_RNA_virus_01	45.2	2.3e-58	picorna	246.5	0.814815
Supergroup015	Known (defined by ICTV)	Picorna	Supergroup015--picorna_marine_ORF4_DRR066265_k119_67610_flag1_multi7_len1593	0.999981	picorna-like_NA_YP_009330121.1_Beihai_picorna-like_virus_70	32.2	2.8e-27	picorna	150.1	0.525253
Supergroup015	Known (defined by ICTV)	Picorna	Supergroup015--picorna_marine_ORF4_ERR1711909_k119_89533_flag1_multi9_len1716	1	picorna-like_NA_YP_009553501.1_Nephila_clavipes_virus_1	28.2	1e-34	picorna	174.7	0.96633
Supergroup015	Known (defined by ICTV)	Picorna	Supergroup015--picorna_marine_ORF4_ERR1712051_k119_122275_flag1_multi27_len2832	1	picorna-like_NA_YP_009336962.1_Wenzhou_picorna-like_virus_16	55	5.2e-102	picorna	328.9	0.96633
Supergroup015	Known (defined by ICTV)	Picorna	Supergroup015--picorna_marine_ORF4_ERR1712091_k119_205137_flag1_multi24_len2141	1	picorna-like_Marnaviridae_YP_392465.1_Aurantiochytrium_single-stranded_RNA_virus_01	61.9	1.1e-120	picorna	261.5	0.962963
Supergroup015	Known (defined by ICTV)	Picorna	Supergroup015--picorna_marine_ORF4_ERR1712137_k119_291268_flag1_multi70_len4087	0.999997	picorna-like_NA_YP_009255231.1_Antarctic_picorna-like_virus_3	31.8	1.5e-87	picorna	241.4	0.909091
Supergroup015	Known (defined by ICTV)	Picorna	Supergroup015--picorna_marine_ORF4_ERR1712164_k119_121055_flag1_multi13_len1899	0.999999	NA	NA	NA	picorna	85	0.414141
Supergroup015	Known (defined by ICTV)	Picorna	Supergroup015--picorna_marine_ORF4_ERR1719186_k119_198135_flag1_multi4_len1281	1	picorna-like_NA_YP_009552779.1_Yongsan_picorna-like_virus_4	32.2	7.6e-15	picorna	74.6	0.582492
Supergroup015	Known (defined by ICTV)	Picorna	Supergroup015--picorna_marine_ORF4_ERR1719199_k119_14229_flag1_multi406_len9510	1	picorna-like_NA_YP_009337701.1_Wenzhou_picorna-like_virus_19	25.8	1.9e-89	picorna	190.6	0.96633
Supergroup015	Known (defined by ICTV)	Picorna	Supergroup015--picorna_marine_ORF4_ERR1719228_k119_212681_flag1_multi863_len9327	1	picorna-like_NA_YP_009333456.1_Beihai_picorna-like_virus_71	86.1	0	picorna	372.4	0.96633
Supergroup015	Known (defined by ICTV)	Picorna	Supergroup015--picorna_marine_ORF4_ERR1719228_k119_666547_flag1_multi221_len8356	1	picorna-like_NA_YP_009333344.1_Beihai_paphia_shell_virus_4	25.4	2e-99	picorna	230.3	0.959596
Supergroup015	Known (defined by ICTV)	Picorna	Supergroup015--picorna_marine_ORF4_ERR1719402_k119_75413_flag1_multi19_len922	0.999968	NA	NA	NA	picorna	133.7	0.868687
Supergroup015	Known (defined by ICTV)	Picorna	Supergroup015--picorna_marine_ORF4_ERR1719419_k119_186245_flag1_multi4810_len8363	1	picorna-like_NA_YP_009333344.1_Beihai_paphia_shell_virus_4	25.4	5.8e-100	picorna	230.8	0.959596
Supergroup015	Known (defined by ICTV)	Picorna	Supergroup015--picorna_marine_ORF4_ERR1719432_k119_97364_flag1_multi5_len1095	0.999974	picorna-like_NA_YP_009337701.1_Wenzhou_picorna-like_virus_19	71.3	2.5e-118	picorna	138.2	0.646465
Supergroup015	Known (defined by ICTV)	Picorna	Supergroup015--picorna_marine_ORF4_ERR1719450_k119_268554_flag1_multi3_len1472	0.99997	picorna-like_NA_YP_009336743.1_Wenling_crustacean_virus_3	85.5	4.4e-199	picorna	166.2	0.441077
Supergroup015	Known (defined by ICTV)	Picorna	Supergroup015--picorna_marine_ORF4_ERR1719467_k119_423622_flag1_multi6_len983	0.99996	picorna-like_NA_YP_009337701.1_Wenzhou_picorna-like_virus_19	74.6	1.8e-112	picorna	151.2	0.693603
Supergroup015	Known (defined by ICTV)	Picorna	Supergroup015--picorna_marine_ORF4_ERR1719502_k119_543257_flag1_multi43_len6629	1	picorna-like_NA_YP_009333437.1_Beihai_picorna-like_virus_44	30	8.9e-128	picorna	317.1	0.969697
Supergroup015	Known (defined by ICTV)	Picorna	Supergroup015--picorna_marine_ORF4_ERR3586678_k99_430060_flag1_multi17_len1094	1	picorna-like_NA_YP_009337006.1_Wenzhou_picorna-like_virus_10	71.1	2.2e-115	picorna	127.4	0.410774
Supergroup015	Known (defined by ICTV)	Picorna	Supergroup015--picorna_marine_ORF4_ERR3586700_k119_15246_flag1_multi10_len2280	1	picorna-like_NA_YP_009336714.1_Wenzhou_picorna-like_virus_7	62.9	6.1e-219	picorna	280.3	0.96633
Supergroup015	Known (defined by ICTV)	Picorna	Supergroup015--picorna_marine_ORF4_ERR3586709_k99_390800_flag1_multi111_len8154	1	picorna-like_Marnaviridae_YP_006732323.1_Rhizosolenia_setigera_RNA_virus_01	51.5	0	picorna	285	0.969697
Supergroup015	Known (defined by ICTV)	Picorna	Supergroup015--picorna_marine_ORF4_ERR3586718_k99_34714_flag1_multi161_len10803	1	picorna-like_NA_YP_009333595.1_Beihai_picorna-like_virus_56	33.1	0	picorna	250.5	0.959596
Supergroup015	Known (defined by ICTV)	Picorna	Supergroup015--picorna_marine_ORF4_ERR3586736_k119_63362_flag1_multi83_len6129	1	picorna-like_NA_YP_009330066.1_Beihai_picorna-like_virus_15	43	1.3e-286	picorna	296.7	0.969697
Supergroup015	Known (defined by ICTV)	Picorna	Supergroup015--picorna_marine_ORF4_ERR3586924_k99_50224_flag1_multi9_len1184	0.999964	picorna-like_NA_YP_009337701.1_Wenzhou_picorna-like_virus_19	87.6	1.4e-162	picorna	180.9	0.93266
Supergroup015	Known (defined by ICTV)	Picorna	Supergroup015--picorna_marine_ORF4_SRR1230757_k119_179773_flag1_multi242_len1248	1	picorna-like_NA_YP_009337701.1_Wenzhou_picorna-like_virus_19	74.9	2.3e-141	picorna	187.8	0.959596
Supergroup015	Known (defined by ICTV)	Picorna	Supergroup015--picorna_marine_ORF4_SRR12335547_k141_82945_flag1_multi7_len1089	0.999938	picorna-like_NA_YP_009336994.1_Wenzhou_picorna-like_virus_28	83.1	2.4e-140	picorna	335.6	0.93266
Supergroup015	Known (defined by ICTV)	Picorna	Supergroup015--picorna_marine_ORF4_SRR1810208_k119_152249_flag1_multi26_len3929	0.999977	picorna-like_NA_ASG92534.1_Picornavirales_N_OV_003	100	1.5e-216	picorna	254.6	0.956229
Supergroup015	Known (defined by ICTV)	Picorna	Supergroup015--picorna_marine_ORF4_SRR3719279_k141_8302_flag1_multi3_len1066	0.999929	picorna-like_NA_QBP32757.1_Cragig_virus_7	75	3.4e-108	picorna	242.6	0.919192
Supergroup015	Known (defined by ICTV)	Picorna	Supergroup015--picorna_marine_ORF4_SRR3719722_k141_65449_flag1_multi378_len8995	1	picorna-like_NA_YP_009333581.1_Beihai_picorna-like_virus_11	65.2	0	picorna	284.6	0.96633
Supergroup015	Known (defined by ICTV)	Picorna	Supergroup015--picorna_marine_ORF4_SRR3720198_k141_24774_flag1_multi19_len1056	1	picorna-like_NA_YP_009333581.1_Beihai_picorna-like_virus_11	76.2	8.3e-124	picorna	211.9	0.700337
Supergroup015	Known (defined by ICTV)	Picorna	Supergroup015--picorna_marine_ORF4_SRR3745341_k99_67396_flag1_multi13_len1517	1	picorna-like_Picornaviridae_YP_009143521.1_Ampivirus_A1	38.2	1.5e-62	picorna	200.4	0.949495
Supergroup015	Known (defined by ICTV)	Picorna	Supergroup015--picorna_marine_ORF4_SRR5211063_k141_8013_flag1_multi178_len9160	1	picorna-like_NA_YP_009337409.1_Wenzhou_gastropodes_virus_1	97.3	0	picorna	295.1	0.962963
Supergroup015	Known (defined by ICTV)	Picorna	Supergroup015--picorna_marine_ORF4_SRR5249199_k141_77895_flag1_multi21_len5694	1	picorna-like_NA_YP_009330066.1_Beihai_picorna-like_virus_15	80.5	0	picorna	298.9	0.973064
Supergroup015	Known (defined by ICTV)	Picorna	Supergroup015--picorna_marine_ORF4_SRR5264438_k141_30839_flag1_multi12_len916	0.999868	picorna-like_NA_YP_009336768.1_Shahe_picorna-like_virus_7	37.8	8e-37	picorna	113	0.538721
Supergroup015	Known (defined by ICTV)	Picorna	Supergroup015--picorna_marine_ORF4_SRR5264439_k141_37327_flag1_multi19_len1001	0.999934	picorna-like_NA_YP_009333434.1_Beihai_picorna-like_virus_7	52.7	4.2e-73	picorna	196.1	0.626263
Supergroup015	Known (defined by ICTV)	Picorna	Supergroup015--picorna_marine_ORF4_SRR5264439_k141_80758_flag1_multi5_len1094	0.999999	picorna-like_NA_YP_009330066.1_Beihai_picorna-like_virus_15	62.1	1e-106	picorna	144.9	0.518519
Supergroup015	Known (defined by ICTV)	Picorna	Supergroup015--picorna_marine_ORF4_SRR5264513_k141_5799_flag1_multi23_len9106	1	picorna-like_NA_YP_009330066.1_Beihai_picorna-like_virus_15	39.6	1e-259	picorna	294.2	0.969697
Supergroup015	Known (defined by ICTV)	Picorna	Supergroup015--picorna_marine_ORF4_SRR5266198_k141_18505_flag1_multi59_len8760	1	picorna-like_NA_YP_009330066.1_Beihai_picorna-like_virus_15	43.8	1.1e-293	picorna	293.3	0.969697
Supergroup015	Known (defined by ICTV)	Picorna	Supergroup015--picorna_marine_ORF4_SRR5266201_k141_39823_flag1_multi15_len7401	1	picorna-like_NA_YP_009329864.1_Beihai_mollusks_virus_1	58.9	0	picorna	307	0.96633
Supergroup015	Known (defined by ICTV)	Picorna	Supergroup015--picorna_marine_ORF4_SRR5266510_k141_22989_flag1_multi19_len988	0.999991	picorna-like_NA_YP_009333573.1_Beihai_picorna-like_virus_21	92.1	3.3e-140	picorna	278	0.96633
Supergroup015	Known (defined by ICTV)	Picorna	Supergroup015--picorna_marine_ORF4_SRR5799340_k141_207407_flag1_multi9_len1161	0.999957	picorna-like_NA_YP_009342320.1_Biomphalaria_virus_2	28.6	3.1e-16	picorna	206.2	0.79798
Supergroup015	Known (defined by ICTV)	Picorna	Supergroup015--picorna_marine_ORF4_SRR6049635_k141_25420_flag1_multi12_len1178	0.999979	picorna-like_Picornaviridae_YP_009054899.1_Chicken_picornavirus_2	34.9	0.00014	picorna	99.8	0.76431
Supergroup015	Known (defined by ICTV)	Picorna	Supergroup015--picorna_marine_ORF4_SRR6049635_k141_5115_flag1_multi7_len1667	0.999999	picorna-like_NA_YP_009333566.1_Beihai_picorna-like_virus_4	75.9	2e-202	picorna	229.8	0.707071
Supergroup015	Known (defined by ICTV)	Picorna	Supergroup015--picorna_marine_ORF4_SRR6277045_k141_6091_flag1_multi5_len1581	1	picorna-like_NA_YP_009336994.1_Wenzhou_picorna-like_virus_28	49.1	2.3e-101	picorna	222	0.579125
Supergroup015	Known (defined by ICTV)	Picorna	Supergroup015--picorna_marine_ORF4_SRR6277171_k141_120603_flag1_multi6_len1472	0.999929	NA	NA	NA	picorna	60	0.427609
Supergroup015	Known (defined by ICTV)	Picorna	Supergroup015--picorna_marine_ORF4_SRR6277225_k141_206502_flag1_multi11_len7718	1	picorna-like_NA_YP_009336743.1_Wenling_crustacean_virus_3	48.3	0	picorna	335.9	0.969697
Supergroup015	Known (defined by ICTV)	Picorna	Supergroup015--picorna_marine_ORF4_SRR6401740_k141_30469_flag1_multi11_len1764	1	picorna-like_NA_YP_009333554.1_Beihai_picorna-like_virus_14	49.9	6.6e-132	picorna	153.5	0.494949
Supergroup015	Known (defined by ICTV)	Picorna	Supergroup015--picorna_marine_ORF4_SRR6401740_k141_8758_flag1_multi5_len979	0.999955	picorna-like_NA_YP_009333437.1_Beihai_picorna-like_virus_44	61.5	2.4e-92	picorna	324.1	0.929293
Supergroup015	Known (defined by ICTV)	Picorna	Supergroup015--picorna_marine_ORF4_SRR6401741_k141_15704_flag1_multi9_len2697	0.998928	picorna-like_NA_YP_009333180.1_Wenling_picorna-like_virus_2	51.3	6.4e-52	picorna	177.9	0.548822
Supergroup015	Known (defined by ICTV)	Picorna	Supergroup015--picorna_marine_ORF4_SRR6401741_k141_16401_flag1_multi15_len8817	1	picorna-like_NA_YP_009333399.1_Beihai_picorna-like_virus_40	35.9	1e-193	picorna	247.8	0.902357
Supergroup015	Known (defined by ICTV)	Picorna	Supergroup015--picorna_marine_ORF4_SRR6905827_k99_5509_flag1_multi13_len5688	1	picorna-like_NA_YP_009330066.1_Beihai_picorna-like_virus_15	75.8	0	picorna	315.7	0.969697
Supergroup015	Known (defined by ICTV)	Picorna	Supergroup015--picorna_marine_ORF4_SRR6905831_k99_8712_flag1_multi12_len5515	1	picorna-like_NA_YP_009330066.1_Beihai_picorna-like_virus_15	75.6	0	picorna	315.7	0.969697
Supergroup015	Known (defined by ICTV)	Picorna	Supergroup015--picorna_marine_ORF4_SRR6973780_k141_6025_flag1_multi5_len1291	0.999928	picorna-like_Marnaviridae_YP_001429581.1_Marine_RNA_virus_JP-A	78.8	1e-124	picorna	271	0.878788
Supergroup015	Known (defined by ICTV)	Picorna	Supergroup015--picorna_marine_ORF4_SRR7080734_k141_189179_flag1_multi21_len6314	1	picorna-like_NA_YP_009330066.1_Beihai_picorna-like_virus_15	43.9	2.1e-293	picorna	292.2	0.969697
Supergroup015	Known (defined by ICTV)	Picorna	Supergroup015--picorna_marine_ORF4_SRR7080735_k141_326237_flag1_multi4_len1581	0.999957	picorna-like_NA_QBP32757.1_Cragig_virus_7	50	6.3e-106	picorna	238.7	0.942761
Supergroup015	Known (defined by ICTV)	Picorna	Supergroup015--picorna_marine_ORF4_SRR7080736_k141_230368_flag1_multi14_len8922	1	picorna-like_NA_ASG92536.1_Picornavirales_N_OV_064	40.4	7.4e-258	picorna	268.5	0.962963
Supergroup015	Known (defined by ICTV)	Picorna	Supergroup015--picorna_marine_ORF4_SRR7080746_k141_133027_flag1_multi21_len6008	1	picorna-like_NA_YP_009330121.1_Beihai_picorna-like_virus_70	56.5	0	picorna	359	0.979798
Supergroup015	Known (defined by ICTV)	Picorna	Supergroup015--picorna_marine_ORF4_SRR7945822_k141_19404_flag1_multi156_len9328	1	picorna-like_NA_YP_009337400.1_Wenzhou_picorna-like_virus_4	98.8	0	picorna	260.1	0.973064
Supergroup015	Known (defined by ICTV)	Picorna	Supergroup015--picorna_marine_ORF4_SRR7945822_k141_25274_flag1_multi7_len1075	0.999879	picorna-like_NA_YP_009111336.1_Chaetoceros_tenuissimus_RNA_virus_type-II	83.5	1.7e-142	picorna	170.5	0.558923
Supergroup015	Known (defined by ICTV)	Picorna	Supergroup015--picorna_marine_ORF4_SRR7945823_k141_33513_flag1_multi332_len2204	1	picorna-like_NA_YP_009337400.1_Wenzhou_picorna-like_virus_4	99.5	1.4e-165	picorna	260.1	0.973064
Supergroup015	Known (defined by ICTV)	Picorna	Supergroup015--picorna_marine_ORF4_SRR7945827_k141_24054_flag1_multi29_len9339	1	picorna-like_NA_YP_009337400.1_Wenzhou_picorna-like_virus_4	98.8	0	picorna	260.1	0.973064
Supergroup015	Known (defined by ICTV)	Picorna	Supergroup015--picorna_marine_ORF4_SRR7945833_k141_37763_flag1_multi10_len1444	0.998318	picorna-like_HX_add_YP_009667031_Marine_RNA_virus_BC-4	81.3	1.3e-188	picorna	134.9	0.508418
Supergroup015	Known (defined by ICTV)	Picorna	Supergroup015--picorna_marine_ORF4_SRR7945834_k141_65657_flag1_multi8_len1278	1	picorna-like_NA_APG77933.1_Beihai_picorna-like_virus_22	83.7	2.7e-129	picorna	249.5	0.861953
Supergroup015	Known (defined by ICTV)	Picorna	Supergroup015--picorna_marine_ORF4_SRR7945834_k141_94628_flag1_multi8_len2005	1	picorna-like_NA_YP_009333437.1_Beihai_picorna-like_virus_44	38.7	3.9e-97	picorna	191.5	0.585859
Supergroup015	Known (defined by ICTV)	Picorna	Supergroup015--picorna_marine_ORF4_SRR7970044_k141_42327_flag1_multi7_len1078	1	picorna-like_NA_YP_009333397.1_Beihai_sesarmid_crab_virus_1	39.7	1.8e-54	picorna	113.8	0.531987
Supergroup015	Known (defined by ICTV)	Picorna	Supergroup015--picorna_marine_ORF4_SRR7970071_k141_104756_flag1_multi3_len1100	0.999958	picorna-like_NA_YP_009336709.1_Wenling_crustacean_virus_5	52.7	5.5e-78	picorna	262.9	0.912458
Supergroup015	Known (defined by ICTV)	Picorna	Supergroup015--picorna_marine_ORF4_SRR7970102_k141_209764_flag1_multi11_len7718	1	picorna-like_NA_YP_009336743.1_Wenling_crustacean_virus_3	48.3	0	picorna	335.9	0.969697
Supergroup015	Known (defined by ICTV)	Picorna	Supergroup015--picorna_marine_ORF4_SRR7970103_k141_6544_flag1_multi5_len1581	1	picorna-like_NA_YP_009336994.1_Wenzhou_picorna-like_virus_28	49.1	2.3e-101	picorna	222	0.579125
Supergroup015	Known (defined by ICTV)	Picorna	Supergroup015--picorna_marine_ORF4_SRR7970107_k141_119001_flag1_multi6_len1472	0.999929	NA	NA	NA	picorna	60	0.427609
Supergroup015	Known (defined by ICTV)	Picorna	Supergroup015--picorna_marine_ORF4_SRR8395142_k141_2929_flag1_multi90_len7180	1	picorna-like_NA_YP_009337701.1_Wenzhou_picorna-like_virus_19	25.7	2.9e-89	picorna	190.2	0.96633
Supergroup015	Known (defined by ICTV)	Picorna	Supergroup015--picorna_marine_ORF4_SRR8395225_k141_19069_flag1_multi170_len8774	1	picorna-like_NA_YP_009337701.1_Wenzhou_picorna-like_virus_19	25.7	2.9e-89	picorna	190.2	0.96633
Supergroup015	Known (defined by ICTV)	Picorna	Supergroup015--picorna_marine_ORF4_SRR8395228_k141_94347_flag1_multi268_len9497	1	picorna-like_NA_YP_009337701.1_Wenzhou_picorna-like_virus_19	25.7	2.9e-89	picorna	190.2	0.96633
Supergroup015	Known (defined by ICTV)	Picorna	Supergroup015--picorna_marine_ORF4_SRR8491234_k141_182740_flag1_multi94_len9526	1	picorna-like_NA_YP_009337701.1_Wenzhou_picorna-like_virus_19	25.7	2.9e-89	picorna	190.2	0.96633
Supergroup015	Known (defined by ICTV)	Picorna	Supergroup015--picorna_marine_ORF4_SRR8820782_k119_13905_flag1_multi10_len6984	1	picorna-like_NA_YP_009336698.1_Changjiang_picorna-like_virus_11	24.1	5.4e-76	picorna	321.3	0.973064
Supergroup015	Known (defined by ICTV)	Picorna	Supergroup015--picorna_marine_ORF4_SRR8820782_k119_18126_flag1_multi12_len2538	1	picorna-like_NA_YP_009333554.1_Beihai_picorna-like_virus_14	41.2	1.1e-146	picorna	255.5	0.804714
Supergroup015	Known (defined by ICTV)	Picorna	Supergroup015--picorna_marine_ORF4_SRR8820782_k119_30118_flag1_multi16_len8272	1	picorna-like_Marnaviridae_YP_001429583.1_Marine_RNA_virus_JP-B	35.1	2.1e-197	picorna	332.4	0.973064
Supergroup015	Known (defined by ICTV)	Picorna	Supergroup015--picorna_marine_ORF4_SRR8820784_k119_92325_flag1_multi9_len1226	0.999998	picorna-like_NA_YP_009333593.1_Beihai_picorna-like_virus_23	55.9	4.6e-98	picorna	279.9	0.969697
Supergroup015	Known (defined by ICTV)	Picorna	Supergroup015--picorna_marine_ORF4_SRR8820786_k99_8448_flag1_multi13_len2055	1	picorna-like_NA_YP_009336646.1_Wenzhou_picorna-like_virus_2	83.2	7.3e-277	picorna	289.3	0.969697
Supergroup015	Known (defined by ICTV)	Picorna	Supergroup015--picorna_marine_ORF4_SRR8820788_k141_45136_flag1_multi23_len9077	1	picorna-like_NA_QDH91489.1_Picornavirales_sp.	24.9	6.5e-85	picorna	310.2	0.962963
Supergroup015	Known (defined by ICTV)	Picorna	Supergroup015--picorna_marine_ORF4_SRR8820831_k141_11013_flag1_multi8_len1092	0.99953	picorna-like_NA_APG78917.1_Beihai_picorna-like_virus_13	42.8	1.2e-59	picorna	130.1	0.491582
Supergroup015	Known (defined by ICTV)	Picorna	Supergroup015--picorna_marine_ORF4_SRR8820831_k141_28698_flag1_multi10_len2857	1	picorna-like_NA_YP_009333558.1_Beihai_picorna-like_virus_74	48.9	9e-78	picorna	353	0.962963
Supergroup015	Known (defined by ICTV)	Picorna	Supergroup015--picorna_marine_ORF4_SRR8820861_k99_15236_flag1_multi6_len1155	0.999892	picorna-like_NA_ASG92530.1_Picornavirales_N_OV_137	80.5	3.6e-139	picorna	114	0.548822
Supergroup015	Known (defined by ICTV)	Picorna	Supergroup015--picorna_marine_ORF4_SRR8820861_k99_21104_flag1_multi17_len9207	1	picorna-like_NA_YP_009333481.1_Beihai_picorna-like_virus_39	67.1	0	picorna	278.4	0.976431
Supergroup015	Known (defined by ICTV)	Picorna	Supergroup015--picorna_marine_ORF4_SRR8820861_k99_31507_flag1_multi9_len1390	1	picorna-like_NA_YP_009336655.1_Hubei_picorna-like_virus_76	26.7	2.5e-27	picorna	192.4	0.62963
Supergroup015	Known (defined by ICTV)	Picorna	Supergroup015--picorna_marine_ORF4_SRR8820861_k99_53408_flag1_multi6_len1864	0.999998	picorna-like_HX_add_YP_009230124_Marine_RNA_virus_PAL473	54.4	9.7e-101	picorna	269.2	0.952862
Supergroup015	Known (defined by ICTV)	Picorna	Supergroup015--picorna_marine_ORF4_SRR8820893_k141_15609_flag1_multi518_len6764	1	picorna-like_NA_YP_009336743.1_Wenling_crustacean_virus_3	66.4	0	picorna	347.3	0.973064
Supergroup015	Known (defined by ICTV)	Picorna	Supergroup015--picorna_marine_ORF4_SRR8820893_k141_42229_flag1_multi9_len913	1	picorna-like_Marnaviridae_YP_009047193.1_Asterionellopsis_glacialis_RNA_virus	86.2	4.7e-118	picorna	280.4	0.855219
Supergroup015	Known (defined by ICTV)	Picorna	Supergroup015--picorna_marine_ORF4_SRR8820893_k141_44573_flag1_multi9_len4933	1	picorna-like_NA_ASG92540.1_Picornavirales_Q_sR_OV_020	29.3	1.2e-142	picorna	233.9	0.962963
Supergroup015	Known (defined by ICTV)	Picorna	Supergroup015--picorna_marine_ORF4_SRR8820893_k141_44687_flag1_multi64_len8749	1	picorna-like_NA_YP_009333399.1_Beihai_picorna-like_virus_40	35.9	5.5e-194	picorna	249.7	0.902357
Supergroup015	Known (defined by ICTV)	Picorna	Supergroup015--picorna_marine_ORF4_SRR8820894_k141_21770_flag1_multi10_len1388	1	picorna-like_NA_YP_009337400.1_Wenzhou_picorna-like_virus_4	75.9	4.8e-158	picorna	254.2	0.979798
Supergroup015	Known (defined by ICTV)	Picorna	Supergroup015--picorna_marine_ORF4_SRR8820894_k141_37740_flag1_multi68_len1612	0.99639	picorna-like_HX_add_YP_009667031_Marine_RNA_virus_BC-4	80.3	2.7e-211	picorna	134.6	0.508418
Supergroup015	Known (defined by ICTV)	Picorna	Supergroup015--picorna_marine_ORF4_SRR8820895_k99_14918_flag1_multi136_len8818	1	picorna-like_NA_QBY91920.1_Cylindrotheca_closterium_RNA_virus_02	67.7	0	picorna	269	0.969697
Supergroup015	Known (defined by ICTV)	Picorna	Supergroup015--picorna_marine_ORF4_SRR8820895_k99_5268_flag1_multi63_len9679	1	picorna-like_Marnaviridae_YP_009666858.1_Marine_RNA_virus_BC-2	24.3	1.1e-37	picorna	244.1	0.973064
Supergroup015	Known (defined by ICTV)	Picorna	Supergroup015--picorna_marine_ORF4_SRR8820896_k99_11894_flag1_multi27_len7105	1	picorna-like_NA_YP_009333143.1_Beihai_echinoderm_virus_1	24.9	2.2e-25	picorna	208.2	0.96633
Supergroup015	Known (defined by ICTV)	Picorna	Supergroup015--picorna_marine_ORF4_SRR8820896_k99_35737_flag1_multi835_len9169	1	picorna-like_Marnaviridae_YP_009666856.1_Marine_RNA_virus_BC-1	39.5	3.1e-241	picorna	262.9	0.969697
Supergroup015	Known (defined by ICTV)	Picorna	Supergroup015--picorna_marine_ORF4_SRR8820899_k119_29828_flag1_multi9_len2085	1	picorna-like_NA_YP_009336534.1_Hubei_picorna-like_virus_47	26.2	4e-46	picorna	243.8	0.962963
Supergroup015	Known (defined by ICTV)	Picorna	Supergroup015--picorna_marine_ORF4_SRR8820900_k99_20229_flag1_multi10_len966	0.999977	picorna-like_NA_YP_009336994.1_Wenzhou_picorna-like_virus_28	52.4	8.2e-70	picorna	327.4	0.878788
Supergroup015	Known (defined by ICTV)	Picorna	Supergroup015--picorna_marine_ORF4_SRR8820900_k99_39123_flag1_multi48_len8732	1	picorna-like_NA_YP_009333437.1_Beihai_picorna-like_virus_44	32.9	6.1e-164	picorna	336.9	0.959596
Supergroup015	Known (defined by ICTV)	Picorna	Supergroup015--picorna_marine_ORF4_SRR8820901_k99_6079_flag1_multi4_len994	0.999909	picorna-like_NA_YP_009337800.1_Sanxia_picorna-like_virus_5	34.6	3.5e-40	picorna	209.7	0.818182
Supergroup015	Known (defined by ICTV)	Picorna	Supergroup015--picorna_marine_ORF4_SRR8820901_k99_80545_flag1_multi5_len1001	0.999593	picorna-like_NA_YP_009333571.1_Beihai_sea_slater_virus_2	46.8	3.9e-60	picorna	147.9	0.484848
Supergroup015	Known (defined by ICTV)	Picorna	Supergroup015--picorna_marine_ORF4_SRR8820901_k99_8610_flag1_multi10_len5340	1	picorna-like_NA_YP_009333143.1_Beihai_echinoderm_virus_1	24.7	4.1e-25	picorna	205.1	0.96633
Supergroup015	Known (defined by ICTV)	Picorna	Supergroup015--picorna_marine_ORF4_SRR8820901_k99_90579_flag1_multi30_len8819	1	picorna-like_NA_YP_009333399.1_Beihai_picorna-like_virus_40	35.9	5.5e-194	picorna	249.7	0.902357
Supergroup015	Known (defined by ICTV)	Picorna	Supergroup015--picorna_marine_ORF4_SRR8820902_k119_18575_flag1_multi68_len9143	1	picorna-like_Marnaviridae_YP_009666856.1_Marine_RNA_virus_BC-1	39.5	3.1e-241	picorna	262.9	0.969697
Supergroup015	Known (defined by ICTV)	Picorna	Supergroup015--picorna_marine_ORF4_SRR8820902_k119_29719_flag1_multi56_len7978	1	picorna-like_NA_QBY91920.1_Cylindrotheca_closterium_RNA_virus_02	67.7	0	picorna	269	0.969697
Supergroup015	Known (defined by ICTV)	Picorna	Supergroup015--picorna_marine_ORF4_SRR8820918_k99_18102_flag1_multi5_len1539	0.999999	picorna-like_NA_YP_009330001.1_Beihai_picorna-like_virus_62	37	5.1e-61	picorna	146.9	0.616162
Supergroup015	Known (defined by ICTV)	Picorna	Supergroup015--picorna_marine_ORF4_SRR8820918_k99_25749_flag1_multi97_len5594	1	picorna-like_NA_YP_009330066.1_Beihai_picorna-like_virus_15	43	6.5e-274	picorna	267.1	0.858586
Supergroup015	Known (defined by ICTV)	Picorna	Supergroup015--picorna_marine_ORF4_SRR8820918_k99_35996_flag1_multi5_len1547	0.999993	picorna-like_Dicistroviridae_YP_009329822.1_Bivalve_RNA_virus_G5	63.8	4.9e-150	picorna	149.3	0.400673
Supergroup015	Known (defined by ICTV)	Picorna	Supergroup015--picorna_marine_ORF4_SRR8820918_k99_62824_flag1_multi6_len1706	1	picorna-like_Marnaviridae_YP_009666856.1_Marine_RNA_virus_BC-1	62.7	8.9e-169	picorna	169.2	0.626263
Supergroup015	Known (defined by ICTV)	Picorna	Supergroup015--picorna_marine_ORF4_SRR8820918_k99_63111_flag1_multi3_len941	0.9999	picorna-like_NA_YP_009337800.1_Sanxia_picorna-like_virus_5	33.3	3.8e-33	picorna	195.2	0.740741
Supergroup015	Known (defined by ICTV)	Picorna	Supergroup015--picorna_marine_ORF4_SRR8820918_k99_70472_flag1_multi118_len8865	1	picorna-like_NA_QBY91920.1_Cylindrotheca_closterium_RNA_virus_02	67.7	0	picorna	269	0.969697
Supergroup015	Known (defined by ICTV)	Picorna	Supergroup015--picorna_marine_ORF4_SRR8820932_k99_32371_flag1_multi11_len5292	1	picorna-like_NA_YP_009336714.1_Wenzhou_picorna-like_virus_7	70.1	0	picorna	266.4	0.969697
Supergroup015	Known (defined by ICTV)	Picorna	Supergroup015--picorna_marine_ORF4_SRR8820972_k99_44236_flag1_multi23_len6613	1	picorna-like_NA_YP_009336743.1_Wenling_crustacean_virus_3	50	0	picorna	347.1	0.96633
Supergroup015	Known (defined by ICTV)	Picorna	Supergroup015--picorna_marine_ORF4_SRR8820972_k99_48028_flag1_multi16_len1335	1	picorna-like_NA_YP_009333427.1_Beihai_picorna-like_virus_55	38.4	1.1e-62	picorna	170.9	0.632997
Supergroup015	Known (defined by ICTV)	Picorna	Supergroup015--picorna_marine_ORF4_SRR8820972_k99_49480_flag1_multi194_len8839	1	picorna-like_NA_QBY91920.1_Cylindrotheca_closterium_RNA_virus_02	67.7	0	picorna	269	0.969697
Supergroup015	Known (defined by ICTV)	Picorna	Supergroup015--picorna_marine_ORF4_SRR8820973_k119_11953_flag1_multi82_len8807	1	picorna-like_NA_YP_009333399.1_Beihai_picorna-like_virus_40	35.9	5.5e-194	picorna	249.7	0.902357
Supergroup015	Known (defined by ICTV)	Picorna	Supergroup015--picorna_marine_ORF4_SRR8820973_k119_14100_flag1_multi6_len1661	1	picorna-like_NA_YP_009337682.1_Wenzhou_picorna-like_virus_26	45.5	4.1e-99	picorna	356.2	0.969697
Supergroup015	Known (defined by ICTV)	Picorna	Supergroup015--picorna_marine_ORF4_SRR8820974_k99_40109_flag1_multi9_len2960	1	picorna-like_NA_YP_009333560.1_Beihai_picorna-like_virus_24	27.4	7.9e-44	picorna	296.6	0.969697
Supergroup015	Known (defined by ICTV)	Picorna	Supergroup015--picorna_marine_ORF4_SRR8820974_k99_71077_flag1_multi43_len952	0.999644	picorna-like_Marnaviridae_YP_392465.1_Aurantiochytrium_single-stranded_RNA_virus_01	59.3	4.9e-79	picorna	104.9	0.400673
Supergroup015	Known (defined by ICTV)	Picorna	Supergroup015--picorna_marine_ORF4_SRR8820976_k119_10485_flag1_multi123_len10928	1	picorna-like_NA_ASG92530.1_Picornavirales_N_OV_137	25.1	2.9e-79	picorna	205.6	0.979798
Supergroup015	Known (defined by ICTV)	Picorna	Supergroup015--picorna_marine_ORF4_SRR8820976_k119_11386_flag1_multi25_len7966	1	picorna-like_NA_QBY91922.1_Cylindrotheca_closterium_RNA_virus_03	57.8	0	picorna	268.3	0.96633
Supergroup015	Known (defined by ICTV)	Picorna	Supergroup015--picorna_marine_ORF4_SRR8820976_k119_18010_flag1_multi6_len1516	0.999992	picorna-like_NA_YP_009336994.1_Wenzhou_picorna-like_virus_28	45.4	1e-59	picorna	288.9	0.821549
Supergroup015	Known (defined by ICTV)	Picorna	Supergroup015--picorna_marine_ORF4_SRR8820976_k119_18291_flag1_multi8_len1668	1	picorna-like_NA_YP_009337369.1_Hubei_picorna-like_virus_9	35	6.9e-67	picorna	211.1	0.949495
Supergroup015	Known (defined by ICTV)	Picorna	Supergroup015--picorna_marine_ORF4_SRR8820976_k119_28863_flag1_multi6_len1076	1	picorna-like_NA_YP_009337387.1_Hubei_picorna-like_virus_64	29.8	3.6e-22	picorna	162.4	0.811448
Supergroup015	Known (defined by ICTV)	Picorna	Supergroup015--picorna_marine_ORF4_SRR8820976_k119_29225_flag1_multi63_len12437	1	picorna-like_NA_YP_009337287.1_Wenzhou_picorna-like_virus_51	42.6	0	picorna	118.2	0.791246
Supergroup015	Known (defined by ICTV)	Picorna	Supergroup015--picorna_marine_ORF4_SRR8820976_k119_33388_flag1_multi6_len1244	1	picorna-like_NA_ASG92540.1_Picornavirales_Q_sR_OV_020	31.5	7e-36	picorna	142.4	0.585859
Supergroup015	Known (defined by ICTV)	Picorna	Supergroup015--picorna_marine_ORF4_SRR8820976_k119_39276_flag1_multi33_len8341	1	picorna-like_NA_YP_009333504.1_Beihai_picorna-like_virus_49	23.2	1.4e-07	picorna	137.2	0.855219
Supergroup015	Known (defined by ICTV)	Picorna	Supergroup015--picorna_marine_ORF4_SRR8820976_k119_7692_flag1_multi47_len8704	1	picorna-like_NA_YP_009333556.1_Beihai_picorna-like_virus_17	98.3	0	picorna	267	0.973064
Supergroup015	Known (defined by ICTV)	Picorna	Supergroup015--picorna_marine_ORF4_SRR8820977_k99_40204_flag1_multi10_len1069	0.999999	picorna-like_NA_YP_009336714.1_Wenzhou_picorna-like_virus_7	69.9	1.1e-118	picorna	190.4	0.683502
Supergroup015	Known (defined by ICTV)	Picorna	Supergroup015--picorna_marine_ORF4_SRR8820979_k99_19004_flag1_multi8_len1038	0.999791	picorna-like_NA_YP_009336743.1_Wenling_crustacean_virus_3	90.5	8e-127	picorna	265.3	0.794613
Supergroup015	Known (defined by ICTV)	Picorna	Supergroup015--picorna_marine_ORF4_SRR8820979_k99_32844_flag1_multi24_len8829	1	picorna-like_NA_QBY91920.1_Cylindrotheca_closterium_RNA_virus_02	67.7	0	picorna	269	0.969697
Supergroup015	Known (defined by ICTV)	Picorna	Supergroup015--picorna_marine_ORF4_SRR8820979_k99_53599_flag1_multi31_len8580	1	picorna-like_NA_APG77923.1_Beihai_picorna-like_virus_29	30.8	1.3e-115	picorna	280.2	0.969697
Supergroup015	Known (defined by ICTV)	Picorna	Supergroup015--picorna_marine_ORF4_SRR8821044_k99_17921_flag1_multi6_len1472	1	NA	NA	NA	picorna	50.8	0.393939
Supergroup015	Known (defined by ICTV)	Picorna	Supergroup015--picorna_marine_ORF4_SRR8821044_k99_18627_flag1_multi21_len8692	1	picorna-like_NA_YP_009333556.1_Beihai_picorna-like_virus_17	98.3	0	picorna	267	0.973064
Supergroup015	Known (defined by ICTV)	Picorna	Supergroup015--picorna_marine_ORF4_SRR8821107_k99_18185_flag1_multi5_len915	1	picorna-like_NA_YP_009337701.1_Wenzhou_picorna-like_virus_19	36.7	2.5e-39	picorna	151.1	0.734007
Supergroup015	Known (defined by ICTV)	Picorna	Supergroup015--picorna_marine_ORF4_SRR8821107_k99_22754_flag1_multi8_len1616	1	picorna-like_NA_YP_009333307.1_Beihai_mollusks_virus_2	76.7	1.9e-171	picorna	329.5	0.96633
Supergroup015	Known (defined by ICTV)	Picorna	Supergroup015--picorna_marine_ORF4_SRR8821107_k99_47125_flag1_multi6_len1236	1	picorna-like_NA_YP_009337350.1_Hubei_picorna-like_virus_13	36.6	4.4e-52	picorna	152	0.703704
Supergroup015	Known (defined by ICTV)	Picorna	Supergroup015--picorna_marine_ORF4_SRR8881734_k141_92286_flag1_multi18_len1319	0.999986	picorna-like_NA_YP_009333541.1_Beihai_picorna-like_virus_105	81.5	1.5e-157	picorna	251	0.962963
Supergroup015	Known (defined by ICTV)	Picorna	Supergroup015--picorna_marine_ORF4_SRR8944066_k141_642467_flag1_multi235_len1031	0.999874	picorna-like_NA_YP_009337701.1_Wenzhou_picorna-like_virus_19	51.1	6.3e-72	picorna	78.9	0.414141
Supergroup015	Known (defined by ICTV)	Picorna	Supergroup015--picorna_marine_ORF50_ERR1712159_k119_332274_flag1_multi444_len7191	1	picorna-like_NA_ASG92530.1_Picornavirales_N_OV_137	32.6	1.2e-149	picorna	236.1	0.983165
Supergroup015	Known (defined by ICTV)	Picorna	Supergroup015--picorna_marine_ORF50_ERR1712226_k119_616808_flag1_multi14_len3682	1	picorna-like_NA_YP_009337701.1_Wenzhou_picorna-like_virus_19	50.2	2.5e-271	picorna	181.6	0.956229
Supergroup015	Known (defined by ICTV)	Picorna	Supergroup015--picorna_marine_ORF50_ERR1719261_k119_184741_flag1_multi14_len4407	1	picorna-like_NA_APG76780.1_Beihai_picorna-like_virus_25	29.5	2.4e-41	picorna	297.8	0.969697
Supergroup015	Known (defined by ICTV)	Picorna	Supergroup015--picorna_marine_ORF50_ERR3586738_k99_9137_flag1_multi85_len8803	1	picorna-like_NA_APG77923.1_Beihai_picorna-like_virus_29	46.6	0	picorna	295.2	0.946128
Supergroup015	Known (defined by ICTV)	Picorna	Supergroup015--picorna_marine_ORF50_SRR3745339_k119_26867_flag1_multi6_len2192	1	picorna-like_NA_YP_009333563.1_Beihai_picorna-like_virus_107	75.8	4.9e-259	picorna	130.5	0.606061
Supergroup015	Known (defined by ICTV)	Picorna	Supergroup015--picorna_marine_ORF50_SRR5469104_k141_263901_flag1_multi6_len3998	1	picorna-like_Marnaviridae_YP_009345907.1_Bat_dicibavirus	36.1	1.6e-100	picorna	262.2	0.976431
Supergroup015	Known (defined by ICTV)	Picorna	Supergroup015--picorna_marine_ORF50_SRR6342612_k119_6139_flag1_multi36_len2947	1	picorna-like_NA_YP_009333434.1_Beihai_picorna-like_virus_7	67.4	2e-134	picorna	285.9	0.962963
Supergroup015	Known (defined by ICTV)	Picorna	Supergroup015--picorna_marine_ORF50_SRR6401741_k141_14939_flag1_multi18_len3909	1	picorna-like_NA_YP_009333423.1_Beihai_picorna-like_virus_32	74.3	1.6e-240	picorna	315.6	0.962963
Supergroup015	Known (defined by ICTV)	Picorna	Supergroup015--picorna_marine_ORF50_SRR6401741_k141_19738_flag1_multi15_len2137	1	picorna-like_NA_YP_009342327.1_Wuhan_insect_virus_11	41	4.7e-60	picorna	272.7	0.979798
Supergroup015	Known (defined by ICTV)	Picorna	Supergroup015--picorna_marine_ORF50_SRR6401741_k141_32889_flag1_multi104_len4746	1	picorna-like_NA_YP_009336661.1_Wenzhou_picorna-like_virus_52	73.6	0	picorna	296.2	0.96633
Supergroup015	Known (defined by ICTV)	Picorna	Supergroup015--picorna_marine_ORF50_SRR7080737_k141_114199_flag1_multi7_len8755	1	picorna-like_Marnaviridae_YP_392465.1_Aurantiochytrium_single-stranded_RNA_virus_01	43.8	8e-284	picorna	255.9	0.962963
Supergroup015	Known (defined by ICTV)	Picorna	Supergroup015--picorna_marine_ORF50_SRR7970060_k141_73576_flag1_multi5_len2670	1	picorna-like_NA_YP_009333474.1_Beihai_picorna-like_virus_111	24.7	2.7e-14	picorna	145.1	0.73064
Supergroup015	Known (defined by ICTV)	Picorna	Supergroup015--picorna_marine_ORF50_SRR8490976_k141_80824_flag1_multi17_len5294	1	picorna-like_NA_YP_009333504.1_Beihai_picorna-like_virus_49	28.3	2.6e-32	picorna	222.6	0.962963
Supergroup015	Known (defined by ICTV)	Picorna	Supergroup015--picorna_marine_ORF50_SRR8820783_k99_45678_flag1_multi12_len8206	1	picorna-like_NA_YP_009333533.1_Beihai_picorna-like_virus_46	32.4	9.5e-160	picorna	308.4	0.973064
Supergroup015	Known (defined by ICTV)	Picorna	Supergroup015--picorna_marine_ORF50_SRR8820831_k141_24043_flag1_multi10_len6111	1	picorna-like_NA_YP_009337400.1_Wenzhou_picorna-like_virus_4	36.2	1.5e-185	picorna	120.8	0.417508
Supergroup015	Known (defined by ICTV)	Picorna	Supergroup015--picorna_marine_ORF50_SRR8820861_k99_30382_flag1_multi88_len10869	1	picorna-like_NA_YP_009336829.1_Shahe_picorna-like_virus_4	21.9	3.7e-18	picorna	162.2	0.956229
Supergroup015	Known (defined by ICTV)	Picorna	Supergroup015--picorna_marine_ORF50_SRR8820899_k119_4419_flag1_multi100_len5907	1	picorna-like_NA_YP_009336706.1_Wenzhou_picorna-like_virus_27	29.2	2.3e-122	picorna	333.4	0.979798
Supergroup015	Known (defined by ICTV)	Picorna	Supergroup015--picorna_marine_ORF50_SRR8820900_k99_72806_flag1_multi17_len2659	1	picorna-like_NA_YP_009111336.1_Chaetoceros_tenuissimus_RNA_virus_type-II	75.3	1.1e-177	picorna	265.8	0.96633
Supergroup015	Known (defined by ICTV)	Picorna	Supergroup015--picorna_marine_ORF50_SRR8820901_k99_70406_flag1_multi8_len3175	1	picorna-like_NA_YP_009333445.1_Beihai_picorna-like_virus_52	31.3	1.1e-96	picorna	218.9	0.93266
Supergroup015	Known (defined by ICTV)	Picorna	Supergroup015--picorna_marine_ORF50_SRR8820918_k99_61793_flag1_multi33_len8674	1	picorna-like_NA_YP_009333573.1_Beihai_picorna-like_virus_21	40	5.3e-271	picorna	269.2	0.952862
Supergroup015	Known (defined by ICTV)	Picorna	Supergroup015--picorna_marine_ORF50_SRR8820973_k119_4325_flag1_multi41_len3529	1	picorna-like_NA_YP_009336994.1_Wenzhou_picorna-like_virus_28	36	4.1e-162	picorna	346.2	0.942761
Supergroup015	Known (defined by ICTV)	Picorna	Supergroup015--picorna_marine_ORF50_SRR8820976_k119_26560_flag1_multi40_len8687	1	picorna-like_NA_YP_009333573.1_Beihai_picorna-like_virus_21	40	5.3e-271	picorna	269.2	0.952862
Supergroup015	Known (defined by ICTV)	Picorna	Supergroup015--picorna_marine_ORF50_SRR8820977_k99_31250_flag1_multi15_len8042	1	picorna-like_NA_ASG92536.1_Picornavirales_N_OV_064	35.6	2.3e-214	picorna	264.6	0.929293
Supergroup015	Known (defined by ICTV)	Picorna	Supergroup015--picorna_marine_ORF50_SRR8821045_k99_78475_flag1_multi12_len3857	1	picorna-like_NA_YP_009333215.1_Beihai_mantis_shrimp_virus_3	42.9	2.4e-111	picorna	337.5	0.96633
Supergroup015	Known (defined by ICTV)	Picorna	Supergroup015--picorna_marine_ORF51_ERR1712226_k119_130314_flag1_multi55_len2507	1	picorna-like_NA_APG77949.1_Bole_hyalomma_asiaticum_virus_1	26.7	1.2e-43	picorna	174.6	0.96633
Supergroup015	Known (defined by ICTV)	Picorna	Supergroup015--picorna_marine_ORF51_ERR1740126_k119_624864_flag1_multi127_len4169	0.99992	picorna-like_NA_YP_009111336.1_Chaetoceros_tenuissimus_RNA_virus_type-II	89.6	3.1e-129	picorna	210.5	0.737374
Supergroup015	Known (defined by ICTV)	Picorna	Supergroup015--picorna_marine_ORF51_ERR3477396_k141_6057_flag1_multi6_len4075	1	picorna-like_NA_ASG92532.1_Picornavirales_N_OV_013	26.4	8e-13	picorna	139.1	0.952862
Supergroup015	Known (defined by ICTV)	Picorna	Supergroup015--picorna_marine_ORF51_SRR4342138_k99_7962_flag1_multi14_len2422	0.999985	picorna-like_NA_YP_009330066.1_Beihai_picorna-like_virus_15	75.4	2.2e-296	picorna	144.9	0.447811
Supergroup015	Known (defined by ICTV)	Picorna	Supergroup015--picorna_marine_ORF51_SRR6401738_k141_13249_flag1_multi13_len3868	1	picorna-like_Marnaviridae_YP_002647032.1_Chaetoceros_socialis_forma_radians_RNA_virus_1	82.5	0	picorna	262.1	0.959596
Supergroup015	Known (defined by ICTV)	Picorna	Supergroup015--picorna_marine_ORF51_SRR6401740_k141_29659_flag1_multi18_len4090	1	picorna-like_NA_YP_009336994.1_Wenzhou_picorna-like_virus_28	56.9	1.4e-104	picorna	352.1	0.969697
Supergroup015	Known (defined by ICTV)	Picorna	Supergroup015--picorna_marine_ORF51_SRR6401740_k141_9108_flag1_multi17_len6213	1	picorna-like_NA_YP_009336661.1_Wenzhou_picorna-like_virus_52	96.1	0	picorna	290.7	0.959596
Supergroup015	Known (defined by ICTV)	Picorna	Supergroup015--picorna_marine_ORF51_SRR6401741_k141_21815_flag1_multi9_len3265	1	picorna-like_NA_YP_009333407.1_Beihai_picorna-like_virus_100	33.6	3.3e-85	picorna	303	0.96633
Supergroup015	Known (defined by ICTV)	Picorna	Supergroup015--picorna_marine_ORF51_SRR7080746_k141_107963_flag1_multi9_len3698	1	picorna-like_NA_YP_009333581.1_Beihai_picorna-like_virus_11	61	0	picorna	284.6	0.96633
Supergroup015	Known (defined by ICTV)	Picorna	Supergroup015--picorna_marine_ORF51_SRR7945834_k141_62559_flag1_multi14_len2646	1	picorna-like_Marnaviridae_YP_001429583.1_Marine_RNA_virus_JP-B	43.5	5.3e-132	picorna	318.3	0.96633
Supergroup015	Known (defined by ICTV)	Picorna	Supergroup015--picorna_marine_ORF51_SRR7970043_k141_178645_flag1_multi58_len4253	0.999985	picorna-like_NA_YP_009333397.1_Beihai_sesarmid_crab_virus_1	29	1.4e-17	picorna	187.8	0.845118
Supergroup015	Known (defined by ICTV)	Picorna	Supergroup015--picorna_marine_ORF51_SRR8820784_k119_35099_flag1_multi677_len3318	1	picorna-like_NA_YP_009333434.1_Beihai_picorna-like_virus_7	48.9	1.4e-171	picorna	285.4	0.962963
Supergroup015	Known (defined by ICTV)	Picorna	Supergroup015--picorna_marine_ORF51_SRR8820788_k141_71662_flag1_multi43_len10671	1	picorna-like_NA_YP_009333541.1_Beihai_picorna-like_virus_105	22.9	3.2e-10	picorna	138	0.962963
Supergroup015	Known (defined by ICTV)	Picorna	Supergroup015--picorna_marine_ORF51_SRR8820831_k141_42904_flag1_multi12_len3580	1	picorna-like_NA_YP_009333554.1_Beihai_picorna-like_virus_14	45.1	2.7e-240	picorna	305.6	0.96633
Supergroup015	Known (defined by ICTV)	Picorna	Supergroup015--picorna_marine_ORF51_SRR8820831_k141_74746_flag1_multi30_len4157	1	picorna-like_NA_YP_009337258.1_Wenzhou_picorna-like_virus_24	41.9	6.2e-214	picorna	250.3	0.925926
Supergroup015	Known (defined by ICTV)	Picorna	Supergroup015--picorna_marine_ORF51_SRR8820893_k141_28381_flag1_multi102_len6821	1	picorna-like_Marnaviridae_YP_009666856.1_Marine_RNA_virus_BC-1	40.8	1.9e-191	picorna	262.9	0.969697
Supergroup015	Known (defined by ICTV)	Picorna	Supergroup015--picorna_marine_ORF51_SRR8820894_k141_17650_flag1_multi25_len4208	1	picorna-like_NA_ASG92550.1_Picornavirales_Q_sR_OV_011	42.4	4.5e-139	picorna	373.5	0.96633
Supergroup015	Known (defined by ICTV)	Picorna	Supergroup015--picorna_marine_ORF51_SRR8820894_k141_4104_flag1_multi691_len4078	1	picorna-like_Dicistroviridae_YP_009329822.1_Bivalve_RNA_virus_G5	74.1	0	picorna	347.3	0.973064
Supergroup015	Known (defined by ICTV)	Picorna	Supergroup015--picorna_marine_ORF51_SRR8820897_k99_10802_flag1_multi208_len4206	1	picorna-like_NA_YP_009333445.1_Beihai_picorna-like_virus_52	59.7	0	picorna	213	0.973064
Supergroup015	Known (defined by ICTV)	Picorna	Supergroup015--picorna_marine_ORF51_SRR8820897_k99_59785_flag1_multi81_len3084	1	picorna-like_HX_add_YP_009667031_Marine_RNA_virus_BC-4	71.5	5.2e-259	picorna	284	0.969697
Supergroup015	Known (defined by ICTV)	Picorna	Supergroup015--picorna_marine_ORF51_SRR8820900_k99_27739_flag1_multi561_len8991	1	picorna-like_NA_YP_009336714.1_Wenzhou_picorna-like_virus_7	62.4	0	picorna	261.9	0.96633
Supergroup015	Known (defined by ICTV)	Picorna	Supergroup015--picorna_marine_ORF51_SRR8820901_k99_44384_flag1_multi46_len8541	1	picorna-like_NA_YP_009333437.1_Beihai_picorna-like_virus_44	31.5	6.8e-149	picorna	327.9	0.962963
Supergroup015	Known (defined by ICTV)	Picorna	Supergroup015--picorna_marine_ORF51_SRR8820902_k119_24130_flag1_multi13_len4213	0.999987	picorna-like_NA_YP_009337720.1_Hubei_picorna-like_virus_1	34.1	1.5e-43	picorna	292.4	0.919192
Supergroup015	Known (defined by ICTV)	Picorna	Supergroup015--picorna_marine_ORF51_SRR8820974_k99_18206_flag1_multi7_len3677	1	picorna-like_NA_YP_009333547.1_Beihai_picorna-like_virus_72	31.7	7.3e-75	picorna	272.7	0.979798
Supergroup015	Known (defined by ICTV)	Picorna	Supergroup015--picorna_marine_ORF51_SRR8820976_k119_29964_flag1_multi59_len4296	1	picorna-like_NA_YP_009329821.1_Bivalve_RNA_virus_G3	35.2	2.6e-184	picorna	243.6	0.959596
Supergroup015	Known (defined by ICTV)	Picorna	Supergroup015--picorna_marine_ORF51_SRR8820977_k99_42370_flag1_multi24_len8231	1	picorna-like_Marnaviridae_YP_001429583.1_Marine_RNA_virus_JP-B	38	1.2e-206	picorna	338.6	0.973064
Supergroup015	Known (defined by ICTV)	Picorna	Supergroup015--picorna_marine_ORF51_SRR8820979_k99_7971_flag1_multi121_len3430	1	picorna-like_NA_YP_009336994.1_Wenzhou_picorna-like_virus_28	43.7	1.6e-135	picorna	360.6	0.96633
Supergroup015	Known (defined by ICTV)	Picorna	Supergroup015--picorna_marine_ORF51_SRR8821044_k99_2716_flag1_multi9_len3288	1	NA	NA	NA	picorna	179.2	0.959596
Supergroup015	Known (defined by ICTV)	Picorna	Supergroup015--picorna_marine_ORF51_SRR8881734_k141_70878_flag1_multi10_len1994	0.999931	picorna-like_NA_AYD68770.1_Marine_RNA_virus_BC-7	29.7	1.6e-45	picorna	174.4	0.636364
Supergroup015	Known (defined by ICTV)	Picorna	Supergroup015--picorna_marine_ORF51_SRR985023_k99_3004_flag1_multi59_len2961	1	picorna-like_NA_QBP32759.1_Cragig_virus_8	71.8	1.1e-139	picorna	286.7	0.96633
Supergroup015	Known (defined by ICTV)	Picorna	Supergroup015--picorna_marine_ORF52_ERR1711895_k119_26393_flag1_multi32_len2117	1	picorna-like_NA_YP_009336810.1_Shahe_picorna-like_virus_13	36.9	1.3e-76	picorna	231.4	0.959596
Supergroup015	Known (defined by ICTV)	Picorna	Supergroup015--picorna_marine_ORF52_ERR1712091_k119_239380_flag1_multi88_len4486	1	picorna-like_NA_YP_009337682.1_Wenzhou_picorna-like_virus_26	96.7	8.6e-178	picorna	365.7	0.979798
Supergroup015	Known (defined by ICTV)	Picorna	Supergroup015--picorna_marine_ORF52_ERR1712159_k119_671811_flag1_multi83_len4559	0.999999	picorna-like_Marnaviridae_YP_009345907.1_Bat_dicibavirus	45.4	4.1e-62	picorna	260.7	0.956229
Supergroup015	Known (defined by ICTV)	Picorna	Supergroup015--picorna_marine_ORF52_ERR1719215_k119_669864_flag1_multi14_len11181	1	picorna-like_NA_YP_009333595.1_Beihai_picorna-like_virus_56	33.9	0	picorna	243.4	0.959596
Supergroup015	Known (defined by ICTV)	Picorna	Supergroup015--picorna_marine_ORF52_ERR1719304_k99_66231_flag1_multi8_len3427	0.99998	picorna-like_NA_YP_009336621.1_Hubei_tetragnatha_maxillosa_virus_1	32.9	4e-89	picorna	178.1	0.929293
Supergroup015	Known (defined by ICTV)	Picorna	Supergroup015--picorna_marine_ORF52_ERR1719399_k119_266680_flag1_multi33_len9640	1	picorna-like_Marnaviridae_YP_009345907.1_Bat_dicibavirus	27.4	6.5e-117	picorna	262.6	0.969697
Supergroup015	Known (defined by ICTV)	Picorna	Supergroup015--picorna_marine_ORF52_SRR5131962_k141_1830_flag1_multi19_len4388	1	picorna-like_NA_YP_009330066.1_Beihai_picorna-like_virus_15	87.8	1.5e-189	picorna	315.7	0.969697
Supergroup015	Known (defined by ICTV)	Picorna	Supergroup015--picorna_marine_ORF52_SRR5204550_k141_16671_flag1_multi23_len3796	0.999948	picorna-like_NA_APG77928.1_Beihai_picorna-like_virus_34	75.3	1e-113	picorna	279.9	0.861953
Supergroup015	Known (defined by ICTV)	Picorna	Supergroup015--picorna_marine_ORF52_SRR5264545_k141_9608_flag1_multi13_len3723	0.999956	picorna-like_NA_YP_009337036.1_Wenzhou_shrimp_virus_4	55.7	3.8e-85	picorna	328.4	0.96633
Supergroup015	Known (defined by ICTV)	Picorna	Supergroup015--picorna_marine_ORF52_SRR5266190_k141_64908_flag1_multi14_len8760	1	picorna-like_NA_YP_009330066.1_Beihai_picorna-like_virus_15	43.8	1.1e-293	picorna	293.3	0.969697
Supergroup015	Known (defined by ICTV)	Picorna	Supergroup015--picorna_marine_ORF52_SRR7970097_k141_70212_flag1_multi52_len4293	0.999966	picorna-like_NA_YP_009333397.1_Beihai_sesarmid_crab_virus_1	29	5.1e-18	picorna	191.4	0.888889
Supergroup015	Known (defined by ICTV)	Picorna	Supergroup015--picorna_marine_ORF52_SRR8820782_k119_6606_flag1_multi7457_len3623	1	picorna-like_NA_YP_009337409.1_Wenzhou_gastropodes_virus_1	69.2	0	picorna	292.9	0.939394
Supergroup015	Known (defined by ICTV)	Picorna	Supergroup015--picorna_marine_ORF52_SRR8820785_k99_24652_flag1_multi11_len2912	1	picorna-like_NA_ASG92540.1_Picornavirales_Q_sR_OV_020	34.3	3.5e-112	picorna	147.1	0.683502
Supergroup015	Known (defined by ICTV)	Picorna	Supergroup015--picorna_marine_ORF52_SRR8820861_k99_10173_flag1_multi13_len4416	1	picorna-like_NA_AYD68770.1_Marine_RNA_virus_BC-7	25	3.6e-68	picorna	193.2	0.946128
Supergroup015	Known (defined by ICTV)	Picorna	Supergroup015--picorna_marine_ORF52_SRR8820893_k141_44521_flag1_multi9_len2800	1	picorna-like_NA_YP_009337682.1_Wenzhou_picorna-like_virus_26	46.4	8.7e-98	picorna	356.2	0.969697
Supergroup015	Known (defined by ICTV)	Picorna	Supergroup015--picorna_marine_ORF52_SRR8820900_k99_19178_flag1_multi15_len4548	1	picorna-like_NA_YP_009333461.1_Beihai_sipunculid_worm_virus_5	26.3	4.5e-61	picorna	232.6	0.936027
Supergroup015	Known (defined by ICTV)	Picorna	Supergroup015--picorna_marine_ORF52_SRR8820901_k99_73071_flag1_multi9_len3326	1	picorna-like_NA_YP_009336994.1_Wenzhou_picorna-like_virus_28	47.1	8.1e-72	picorna	356.2	0.969697
Supergroup015	Known (defined by ICTV)	Picorna	Supergroup015--picorna_marine_ORF52_SRR8820974_k99_11635_flag1_multi14_len3812	1	picorna-like_NA_YP_009333458.1_Beihai_picorna-like_virus_54	73	0	picorna	211.8	0.973064
Supergroup015	Known (defined by ICTV)	Picorna	Supergroup015--picorna_marine_ORF52_SRR8820976_k119_28005_flag1_multi15_len6807	1	picorna-like_NA_YP_009333485.1_Beihai_picorna-like_virus_120	27.9	5e-180	picorna	246.3	0.959596
Supergroup015	Known (defined by ICTV)	Picorna	Supergroup015--picorna_marine_ORF52_SRR8820977_k99_23008_flag1_multi14_len3941	1	picorna-like_NA_YP_009666360.1_Marine_RNA_virus_SF-2	26.5	2e-30	picorna	194.5	0.959596
Supergroup015	Known (defined by ICTV)	Picorna	Supergroup015--picorna_marine_ORF52_SRR8820979_k99_34906_flag1_multi11_len2651	1	picorna-like_NA_YP_009333428.1_Beihai_picorna-like_virus_8	61.8	6.8e-230	picorna	286.4	0.96633
Supergroup015	Known (defined by ICTV)	Picorna	Supergroup015--picorna_marine_ORF53_ERR1712126_k119_22842_flag1_multi11_len2219	0.999997	picorna-like_NA_YP_009336621.1_Hubei_tetragnatha_maxillosa_virus_1	31.5	1.5e-69	picorna	116.5	0.710438
Supergroup015	Known (defined by ICTV)	Picorna	Supergroup015--picorna_marine_ORF53_ERR1719232_k119_73401_flag1_multi19_len4286	1	picorna-like_HX_add_YP_009337305_Wenzhou_picorna-like_virus_43	26	2.2e-05	picorna	94.1	0.535354
Supergroup015	Known (defined by ICTV)	Picorna	Supergroup015--picorna_marine_ORF53_ERR3586706_k119_2383_flag1_multi963_len8792	1	picorna-like_NA_YP_009336714.1_Wenzhou_picorna-like_virus_7	58.9	0	picorna	280.3	0.96633
Supergroup015	Known (defined by ICTV)	Picorna	Supergroup015--picorna_marine_ORF53_ERR3586707_k119_222220_flag1_multi44_len2990	0.999999	picorna-like_NA_AYV96584.1_Guinardia_delicatula_RNA_virus_01	61.7	1.2e-104	picorna	290.7	0.96633
Supergroup015	Known (defined by ICTV)	Picorna	Supergroup015--picorna_marine_ORF53_ERR3587135_k99_74582_flag1_multi21_len3275	0.999997	picorna-like_NA_YP_009336533.1_Hubei_tick_virus_3	24.4	8.2e-14	picorna	198.9	0.939394
Supergroup015	Known (defined by ICTV)	Picorna	Supergroup015--picorna_marine_ORF53_SRR3341745_k119_62990_flag1_multi12_len3143	1	picorna-like_NA_YP_009336613.1_Wenling_picorna-like_virus_3	28.6	1.7e-36	picorna	252.2	0.962963
Supergroup015	Known (defined by ICTV)	Picorna	Supergroup015--picorna_marine_ORF53_SRR3924002_k141_12447_flag1_multi9_len3074	1	picorna-like_NA_ASG92530.1_Picornavirales_N_OV_137	64.2	9.89999999979064e-314	picorna	226.8	0.962963
Supergroup015	Known (defined by ICTV)	Picorna	Supergroup015--picorna_marine_ORF53_SRR5264439_k141_40008_flag1_multi41_len6606	1	picorna-like_NA_YP_009333342.1_Beihai_paphia_shell_virus_2	25.3	4.3e-103	picorna	239.8	0.969697
Supergroup015	Known (defined by ICTV)	Picorna	Supergroup015--picorna_marine_ORF53_SRR5799333_k141_100663_flag1_multi12_len4449	1	picorna-like_NA_YP_009337701.1_Wenzhou_picorna-like_virus_19	25.2	1e-79	picorna	188.2	0.96633
Supergroup015	Known (defined by ICTV)	Picorna	Supergroup015--picorna_marine_ORF53_SRR5799344_k141_141384_flag1_multi53_len8636	1	picorna-like_NA_ASG92536.1_Picornavirales_N_OV_064	40.4	7.4e-258	picorna	268.5	0.962963
Supergroup015	Known (defined by ICTV)	Picorna	Supergroup015--picorna_marine_ORF53_SRR5909422_k141_78183_flag1_multi120_len9043	1	picorna-like_NA_YP_009333566.1_Beihai_picorna-like_virus_4	67.8	0	picorna	305.5	0.96633
Supergroup015	Known (defined by ICTV)	Picorna	Supergroup015--picorna_marine_ORF53_SRR6201534_k141_585971_flag1_multi38_len4283	1	picorna-like_NA_YP_009333384.1_Beihai_picorna-like_virus_42	34.9	1.1e-149	picorna	248.6	0.892256
Supergroup015	Known (defined by ICTV)	Picorna	Supergroup015--picorna_marine_ORF53_SRR6228049_k141_236338_flag1_multi14_len4391	1	picorna-like_NA_YP_009337791.1_Sanxia_picorna-like_virus_8	21.8	3.9e-24	picorna	124.3	0.848485
Supergroup015	Known (defined by ICTV)	Picorna	Supergroup015--picorna_marine_ORF53_SRR6342623_k119_28215_flag1_multi4784_len8396	1	picorna-like_NA_YP_009333414.1_Beihai_picorna-like_virus_6	66.2	0	picorna	279.1	0.96633
Supergroup015	Known (defined by ICTV)	Picorna	Supergroup015--picorna_marine_ORF53_SRR6401740_k141_31133_flag1_multi46_len6459	1	picorna-like_NA_YP_009336743.1_Wenling_crustacean_virus_3	70.5	0	picorna	346.2	0.976431
Supergroup015	Known (defined by ICTV)	Picorna	Supergroup015--picorna_marine_ORF53_SRR6973780_k141_34186_flag1_multi5_len3943	1	picorna-like_NA_YP_009337178.1_Hubei_coleoptera_virus_2	22.7	2.2e-23	picorna	187.8	0.959596
Supergroup015	Known (defined by ICTV)	Picorna	Supergroup015--picorna_marine_ORF53_SRR7970049_k141_86357_flag1_multi25_len4162	0.99995	picorna-like_NA_YP_009333397.1_Beihai_sesarmid_crab_virus_1	27.9	1.2e-12	picorna	138.4	0.666667
Supergroup015	Known (defined by ICTV)	Picorna	Supergroup015--picorna_marine_ORF53_SRR7970057_k141_233948_flag1_multi9_len4109	0.999979	picorna-like_NA_YP_009336743.1_Wenling_crustacean_virus_3	61.9	1.2e-105	picorna	331.4	0.96633
Supergroup015	Known (defined by ICTV)	Picorna	Supergroup015--picorna_marine_ORF53_SRR8395129_k141_30778_flag1_multi136_len6338	1	picorna-like_Rayfin_XDXMC21480_Wenling_crossorhombus_picornavirus_7790bp	22.2	1.1e-09	picorna	153.1	0.959596
Supergroup015	Known (defined by ICTV)	Picorna	Supergroup015--picorna_marine_ORF53_SRR8794634_k119_44619_flag1_multi23_len7304	0.999995	picorna-like_NA_YP_009333200.1_Shahe_picorna-like_virus_8	31.2	2.7e-84	picorna	353.9	0.969697
Supergroup015	Known (defined by ICTV)	Picorna	Supergroup015--picorna_marine_ORF53_SRR8820784_k119_53755_flag1_multi23_len9021	1	picorna-like_NA_YP_009333481.1_Beihai_picorna-like_virus_39	46.3	0	picorna	266.7	0.956229
Supergroup015	Known (defined by ICTV)	Picorna	Supergroup015--picorna_marine_ORF53_SRR8820784_k119_68673_flag1_multi124_len4173	0.999999	picorna-like_NA_APG76681.1_Wenzhou_picorna-like_virus_8	75	1.3e-120	picorna	259.9	0.922559
Supergroup015	Known (defined by ICTV)	Picorna	Supergroup015--picorna_marine_ORF53_SRR8820784_k119_79773_flag1_multi33_len3483	0.999935	picorna-like_NA_YP_009330066.1_Beihai_picorna-like_virus_15	40.8	2.3e-186	picorna	136.3	0.454545
Supergroup015	Known (defined by ICTV)	Picorna	Supergroup015--picorna_marine_ORF53_SRR8820784_k119_88717_flag1_multi12_len4378	1	picorna-like_NA_YP_009337351.1_Hubei_picorna-like_virus_65	39.3	1.6e-220	picorna	202	0.952862
Supergroup015	Known (defined by ICTV)	Picorna	Supergroup015--picorna_marine_ORF53_SRR8820786_k99_61198_flag1_multi102_len9546	1	picorna-like_NA_YP_009336838.1_Wenzhou_picorna-like_virus_29	38.3	1.7e-201	picorna	354.5	0.973064
Supergroup015	Known (defined by ICTV)	Picorna	Supergroup015--picorna_marine_ORF53_SRR8820889_k99_34679_flag1_multi12_len3923	1	picorna-like_NA_YP_009329864.1_Beihai_mollusks_virus_1	81.2	0	picorna	230	0.686869
Supergroup015	Known (defined by ICTV)	Picorna	Supergroup015--picorna_marine_ORF53_SRR8820896_k99_61150_flag1_multi14_len2775	0.999987	picorna-like_NA_AYD68771.1_Marine_RNA_virus_BC-8	29.1	3.1e-19	picorna	185.7	0.902357
Supergroup015	Known (defined by ICTV)	Picorna	Supergroup015--picorna_marine_ORF53_SRR8820899_k119_28496_flag1_multi16_len7311	1	picorna-like_NA_YP_009337400.1_Wenzhou_picorna-like_virus_4	61.4	0	picorna	254.2	0.979798
Supergroup015	Known (defined by ICTV)	Picorna	Supergroup015--picorna_marine_ORF53_SRR8820918_k99_54488_flag1_multi9_len4136	1	picorna-like_Marnaviridae_YP_009666856.1_Marine_RNA_virus_BC-1	44.7	6.6e-272	picorna	186.6	0.717172
Supergroup015	Known (defined by ICTV)	Picorna	Supergroup015--picorna_marine_ORF53_SRR8820977_k99_33487_flag1_multi727_len5008	1	picorna-like_NA_YP_009337238.1_Hubei_picorna-like_virus_2	52	1.1e-130	picorna	324.8	0.983165
Supergroup015	Known (defined by ICTV)	Picorna	Supergroup015--picorna_marine_ORF53_SRR8821044_k99_45077_flag1_multi226_len3219	1	picorna-like_Marnaviridae_YP_006732323.1_Rhizosolenia_setigera_RNA_virus_01	78.1	1.6e-258	picorna	278.3	0.956229
Supergroup015	Known (defined by ICTV)	Picorna	Supergroup015--picorna_marine_ORF53_SRR8821045_k99_18984_flag1_multi92_len2986	0.999987	picorna-like_NA_YP_009333566.1_Beihai_picorna-like_virus_4	80.7	3.4e-137	picorna	302.5	0.942761
Supergroup015	Known (defined by ICTV)	Picorna	Supergroup015--picorna_marine_ORF53_SRR8821107_k99_18906_flag1_multi10_len2857	1	picorna-like_NA_YP_009336844.1_Wenzhou_picorna-like_virus_39	23.4	1.1e-31	picorna	268.4	0.983165
Supergroup015	Known (defined by ICTV)	Picorna	Supergroup015--picorna_marine_ORF54_ERR1719273_k119_869928_flag1_multi16_len4496	1	picorna-like_NA_YP_009333382.1_Beihai_picorna-like_virus_26	30.2	1.6e-41	picorna	296.6	0.969697
Supergroup015	Known (defined by ICTV)	Picorna	Supergroup015--picorna_marine_ORF54_ERR1740116_k119_95578_flag1_multi9_len4259	0.999996	picorna-like_NA_YP_009336743.1_Wenling_crustacean_virus_3	78.8	6.8e-135	picorna	345	0.962963
Supergroup015	Known (defined by ICTV)	Picorna	Supergroup015--picorna_marine_ORF54_ERR3587034_k119_6808_flag1_multi31_len3179	0.999999	picorna-like_NA_YP_009333397.1_Beihai_sesarmid_crab_virus_1	23.9	8.5e-19	picorna	197.6	0.925926
Supergroup015	Known (defined by ICTV)	Picorna	Supergroup015--picorna_marine_ORF54_ERR550396_k119_36524_flag1_multi115_len3815	1	picorna-like_Marnaviridae_YP_009047193.1_Asterionellopsis_glacialis_RNA_virus	82.1	6e-165	picorna	320	0.96633
Supergroup015	Known (defined by ICTV)	Picorna	Supergroup015--picorna_marine_ORF54_SRR3745335_k119_77276_flag1_multi27_len4153	1	picorna-like_NA_YP_009336663.1_Wenling_picorna-like_virus_6	26.4	2.7e-12	picorna	199.2	0.96633
Supergroup015	Known (defined by ICTV)	Picorna	Supergroup015--picorna_marine_ORF54_SRR5204550_k141_1870_flag1_multi381_len8836	1	picorna-like_NA_YP_009329864.1_Beihai_mollusks_virus_1	58.9	0	picorna	307	0.96633
Supergroup015	Known (defined by ICTV)	Picorna	Supergroup015--picorna_marine_ORF54_SRR6401740_k141_10820_flag1_multi11_len3187	1	picorna-like_NA_YP_009333573.1_Beihai_picorna-like_virus_21	68.8	1.2e-223	picorna	278.2	0.96633
Supergroup015	Known (defined by ICTV)	Picorna	Supergroup015--picorna_marine_ORF54_SRR7945834_k141_100409_flag1_multi9_len3681	1	picorna-like_NA_YP_009333595.1_Beihai_picorna-like_virus_56	33.6	6.9e-113	picorna	248.4	0.929293
Supergroup015	Known (defined by ICTV)	Picorna	Supergroup015--picorna_marine_ORF54_SRR7945834_k141_110558_flag1_multi61_len4337	1	picorna-like_NA_YP_009333437.1_Beihai_picorna-like_virus_44	64.4	2.5e-106	picorna	344.1	0.976431
Supergroup015	Known (defined by ICTV)	Picorna	Supergroup015--picorna_marine_ORF54_SRR7970084_k141_49457_flag1_multi8_len3280	1	picorna-like_NA_YP_009337287.1_Wenzhou_picorna-like_virus_51	32.5	1e-104	picorna	95	0.727273
Supergroup015	Known (defined by ICTV)	Picorna	Supergroup015--picorna_marine_ORF54_SRR7970104_k141_27872_flag1_multi46_len4855	0.999994	picorna-like_NA_YP_009333397.1_Beihai_sesarmid_crab_virus_1	23.2	1.4e-22	picorna	193.8	0.939394
Supergroup015	Known (defined by ICTV)	Picorna	Supergroup015--picorna_marine_ORF54_SRR8820784_k119_53275_flag1_multi17_len2866	1	picorna-like_NA_YP_009329997.1_Beihai_picorna-like_virus_53	66.6	8.9e-296	picorna	221	0.979798
Supergroup015	Known (defined by ICTV)	Picorna	Supergroup015--picorna_marine_ORF54_SRR8820784_k119_79838_flag1_multi39_len3737	1	picorna-like_NA_YP_009333437.1_Beihai_picorna-like_virus_44	62.3	6e-153	picorna	340.8	0.979798
Supergroup015	Known (defined by ICTV)	Picorna	Supergroup015--picorna_marine_ORF54_SRR8820785_k99_16398_flag1_multi41_len9532	1	picorna-like_NA_YP_009336838.1_Wenzhou_picorna-like_virus_29	38.3	1.7e-201	picorna	354.5	0.973064
Supergroup015	Known (defined by ICTV)	Picorna	Supergroup015--picorna_marine_ORF54_SRR8820785_k99_68952_flag1_multi55_len4354	0.999996	picorna-like_NA_YP_009333437.1_Beihai_picorna-like_virus_44	55.4	5.5e-94	picorna	319.3	0.96633
Supergroup015	Known (defined by ICTV)	Picorna	Supergroup015--picorna_marine_ORF54_SRR8820831_k141_98836_flag1_multi15_len4720	0.999908	picorna-like_NA_YP_009337800.1_Sanxia_picorna-like_virus_5	35.8	3e-25	picorna	185.3	0.707071
Supergroup015	Known (defined by ICTV)	Picorna	Supergroup015--picorna_marine_ORF54_SRR8820894_k141_13648_flag1_multi63_len8707	1	picorna-like_NA_YP_009333437.1_Beihai_picorna-like_virus_44	31.5	6.8e-149	picorna	327.9	0.962963
Supergroup015	Known (defined by ICTV)	Picorna	Supergroup015--picorna_marine_ORF54_SRR8820895_k99_40272_flag1_multi54_len9454	1	picorna-like_NA_YP_009336714.1_Wenzhou_picorna-like_virus_7	37.9	3.9e-252	picorna	266.8	0.96633
Supergroup015	Known (defined by ICTV)	Picorna	Supergroup015--picorna_marine_ORF54_SRR8820918_k99_34164_flag1_multi47_len9413	1	picorna-like_NA_YP_009336714.1_Wenzhou_picorna-like_virus_7	38	5e-253	picorna	267	0.96633
Supergroup015	Known (defined by ICTV)	Picorna	Supergroup015--picorna_marine_ORF54_SRR8820918_k99_40281_flag1_multi13_len6210	1	picorna-like_NA_YP_009333445.1_Beihai_picorna-like_virus_52	26.7	6.3e-125	picorna	194.6	0.96633
Supergroup015	Known (defined by ICTV)	Picorna	Supergroup015--picorna_marine_ORF54_SRR8820974_k99_5211_flag1_multi10_len3152	0.999999	picorna-like_NA_YP_009333605.1_Beihai_picorna-like_virus_41	58.4	2.5e-242	picorna	283.2	0.946128
Supergroup015	Known (defined by ICTV)	Picorna	Supergroup015--picorna_marine_ORF54_SRR8820977_k99_9333_flag1_multi10_len4315	1	picorna-like_NA_APG77923.1_Beihai_picorna-like_virus_29	31.8	6.4e-129	picorna	204.5	0.693603
Supergroup015	Known (defined by ICTV)	Picorna	Supergroup015--picorna_marine_ORF54_SRR8820979_k99_16370_flag1_multi7_len3555	0.99999	picorna-like_NA_YP_009333405.1_Beihai_sipunculid_worm_virus_1	61.1	4e-84	picorna	211.4	0.838384
Supergroup015	Known (defined by ICTV)	Picorna	Supergroup015--picorna_marine_ORF54_SRR8821044_k99_16112_flag1_multi11_len2737	1	picorna-like_NA_YP_009333566.1_Beihai_picorna-like_virus_4	93.2	0	picorna	269.6	0.83165
Supergroup015	Known (defined by ICTV)	Picorna	Supergroup015--picorna_marine_ORF55_ERR1712065_k119_47539_flag1_multi551_len9324	1	picorna-like_NA_YP_009333437.1_Beihai_picorna-like_virus_44	25.1	1.9e-72	picorna	242.1	0.959596
Supergroup015	Known (defined by ICTV)	Picorna	Supergroup015--picorna_marine_ORF55_ERR1719220_k119_680330_flag1_multi81_len7393	1	picorna-like_NA_YP_009337438.1_Sanxia_water_strider_virus_9	23.1	7.9e-08	picorna	139.9	0.956229
Supergroup015	Known (defined by ICTV)	Picorna	Supergroup015--picorna_marine_ORF55_ERR1719383_k119_331177_flag1_multi3311_len8501	1	picorna-like_NA_YP_009336690.1_Wenling_crustacean_virus_2	51.2	0	picorna	341.5	0.96633
Supergroup015	Known (defined by ICTV)	Picorna	Supergroup015--picorna_marine_ORF55_ERR1739846_k119_17319_flag1_multi27_len3723	0.999994	picorna-like_NA_YP_009336533.1_Hubei_tick_virus_3	24.4	9.3e-15	picorna	201.3	0.959596
Supergroup015	Known (defined by ICTV)	Picorna	Supergroup015--picorna_marine_ORF55_ERR3477392_k141_66921_flag1_multi13_len5731	1	picorna-like_NA_YP_009333460.1_Beihai_picorna-like_virus_110	57.5	0	picorna	201.3	0.959596
Supergroup015	Known (defined by ICTV)	Picorna	Supergroup015--picorna_marine_ORF55_ERR3586694_k119_161773_flag1_multi203_len3214	0.999999	picorna-like_NA_YP_009111336.1_Chaetoceros_tenuissimus_RNA_virus_type-II	43	8.1e-200	picorna	289.1	0.96633
Supergroup015	Known (defined by ICTV)	Picorna	Supergroup015--picorna_marine_ORF55_ERR3586709_k99_264807_flag1_multi16_len2937	0.999982	NA	NA	NA	picorna	109.1	0.52862
Supergroup015	Known (defined by ICTV)	Picorna	Supergroup015--picorna_marine_ORF55_ERR3586878_k119_5554_flag1_multi30_len4269	0.999999	picorna-like_NA_YP_009333397.1_Beihai_sesarmid_crab_virus_1	26.2	1.7e-16	picorna	196.6	0.909091
Supergroup015	Known (defined by ICTV)	Picorna	Supergroup015--picorna_marine_ORF55_ERR3586880_k119_2207_flag1_multi31_len3291	0.99997	picorna-like_NA_YP_009333397.1_Beihai_sesarmid_crab_virus_1	26.2	9e-12	picorna	144.1	0.643098
Supergroup015	Known (defined by ICTV)	Picorna	Supergroup015--picorna_marine_ORF55_ERR550532_k119_726202_flag1_multi16_len4343	0.999952	picorna-like_NA_YP_009255229.1_Antarctic_picorna-like_virus_2	41.7	1.8e-47	picorna	194.8	0.757576
Supergroup015	Known (defined by ICTV)	Picorna	Supergroup015--picorna_marine_ORF55_ERR550539_k119_107436_flag1_multi124_len4317	0.999944	picorna-like_NA_YP_009255229.1_Antarctic_picorna-like_virus_2	41	3.5e-44	picorna	179	0.720539
Supergroup015	Known (defined by ICTV)	Picorna	Supergroup015--picorna_marine_ORF55_SRR3719403_k141_13449_flag1_multi47_len7139	1	picorna-like_NA_AYD68767.1_Marine_RNA_virus_BC-5	98.7	0	picorna	300.6	0.962963
Supergroup015	Known (defined by ICTV)	Picorna	Supergroup015--picorna_marine_ORF55_SRR6049629_k141_23533_flag1_multi7_len2896	0.999999	picorna-like_NA_YP_009333586.1_Beihai_picorna-like_virus_20	27.9	6.3e-10	picorna	87	0.622896
Supergroup015	Known (defined by ICTV)	Picorna	Supergroup015--picorna_marine_ORF55_SRR6277047_k141_237980_flag1_multi12_len9403	1	picorna-like_NA_YP_009337287.1_Wenzhou_picorna-like_virus_51	33.9	5.3e-133	picorna	103.5	0.787879
Supergroup015	Known (defined by ICTV)	Picorna	Supergroup015--picorna_marine_ORF55_SRR6277163_k141_84317_flag1_multi7_len4417	0.99998	picorna-like_NA_YP_009336743.1_Wenling_crustacean_virus_3	62.2	2.9e-106	picorna	335.4	0.96633
Supergroup015	Known (defined by ICTV)	Picorna	Supergroup015--picorna_marine_ORF55_SRR7080746_k141_182323_flag1_multi13_len2822	1	picorna-like_NA_YP_009333502.1_Beihai_picorna-like_virus_81	47.9	2e-131	picorna	317.6	0.882155
Supergroup015	Known (defined by ICTV)	Picorna	Supergroup015--picorna_marine_ORF55_SRR7945825_k141_11704_flag1_multi10_len4271	1	picorna-like_HX_add_YP_009667031_Marine_RNA_virus_BC-4	73.4	0	picorna	277.8	0.969697
Supergroup015	Known (defined by ICTV)	Picorna	Supergroup015--picorna_marine_ORF55_SRR7970073_k141_233836_flag1_multi12_len9403	1	picorna-like_NA_YP_009337287.1_Wenzhou_picorna-like_virus_51	33.9	5.3e-133	picorna	103.5	0.787879
Supergroup015	Known (defined by ICTV)	Picorna	Supergroup015--picorna_marine_ORF55_SRR7970074_k141_80156_flag1_multi7_len4417	0.99998	picorna-like_NA_YP_009336743.1_Wenling_crustacean_virus_3	62.2	2.9e-106	picorna	335.4	0.96633
Supergroup015	Known (defined by ICTV)	Picorna	Supergroup015--picorna_marine_ORF55_SRR8820782_k119_4405_flag1_multi49_len9419	1	picorna-like_NA_YP_009336714.1_Wenzhou_picorna-like_virus_7	37.9	1.1e-252	picorna	267	0.96633
Supergroup015	Known (defined by ICTV)	Picorna	Supergroup015--picorna_marine_ORF55_SRR8820783_k99_66665_flag1_multi65_len8699	1	picorna-like_NA_YP_009333215.1_Beihai_mantis_shrimp_virus_3	25.6	5.4e-62	picorna	304.2	0.973064
Supergroup015	Known (defined by ICTV)	Picorna	Supergroup015--picorna_marine_ORF55_SRR8820784_k119_2432_flag1_multi12_len4408	1	picorna-like_NA_YP_009333556.1_Beihai_picorna-like_virus_17	45.5	1.6e-181	picorna	264.1	0.96633
Supergroup015	Known (defined by ICTV)	Picorna	Supergroup015--picorna_marine_ORF55_SRR8820831_k141_1634_flag1_multi103_len4538	1	picorna-like_NA_YP_009333581.1_Beihai_picorna-like_virus_11	81.6	0	picorna	114.9	0.400673
Supergroup015	Known (defined by ICTV)	Picorna	Supergroup015--picorna_marine_ORF55_SRR8820894_k141_23497_flag1_multi13_len3774	1	picorna-like_HX_add_YP_009667031_Marine_RNA_virus_BC-4	61	0	picorna	270.9	0.962963
Supergroup015	Known (defined by ICTV)	Picorna	Supergroup015--picorna_marine_ORF55_SRR8820894_k141_36167_flag1_multi665_len8645	1	picorna-like_NA_ASG92550.1_Picornavirales_Q_sR_OV_011	36.9	5.1e-230	picorna	356.9	0.973064
Supergroup015	Known (defined by ICTV)	Picorna	Supergroup015--picorna_marine_ORF55_SRR8820896_k99_11390_flag1_multi14_len4170	1	picorna-like_NA_ASG92540.1_Picornavirales_Q_sR_OV_020	28.1	6.3e-107	picorna	91.5	0.407407
Supergroup015	Known (defined by ICTV)	Picorna	Supergroup015--picorna_marine_ORF55_SRR8820898_k99_40334_flag1_multi29_len3859	0.999966	picorna-like_NA_YP_009336994.1_Wenzhou_picorna-like_virus_28	48.1	1.1e-63	picorna	320.3	0.905724
Supergroup015	Known (defined by ICTV)	Picorna	Supergroup015--picorna_marine_ORF55_SRR8820902_k119_15932_flag1_multi22_len8134	1	picorna-like_NA_ASG92550.1_Picornavirales_Q_sR_OV_011	35.2	7e-201	picorna	330	0.973064
Supergroup015	Known (defined by ICTV)	Picorna	Supergroup015--picorna_marine_ORF55_SRR8820970_k99_22363_flag1_multi211_len8724	1	picorna-like_NA_ASG92550.1_Picornavirales_Q_sR_OV_011	37.1	5.7e-227	picorna	356.7	0.973064
Supergroup015	Known (defined by ICTV)	Picorna	Supergroup015--picorna_marine_ORF55_SRR8820972_k99_1128_flag1_multi10_len3947	0.999999	picorna-like_NA_YP_009333558.1_Beihai_picorna-like_virus_74	35.6	3.5e-76	picorna	340.7	0.962963
Supergroup015	Known (defined by ICTV)	Picorna	Supergroup015--picorna_marine_ORF55_SRR8820973_k119_2981_flag1_multi12_len2373	1	picorna-like_NA_YP_009333458.1_Beihai_picorna-like_virus_54	78.1	1.1e-296	picorna	211.8	0.973064
Supergroup015	Known (defined by ICTV)	Picorna	Supergroup015--picorna_marine_ORF55_SRR8820979_k99_12316_flag1_multi12_len3952	1	picorna-like_NA_YP_009342327.1_Wuhan_insect_virus_11	39.1	2.3e-62	picorna	272.7	0.979798
Supergroup015	Known (defined by ICTV)	Picorna	Supergroup015--picorna_marine_ORF55_SRR8820979_k99_5417_flag1_multi96_len4445	1	picorna-like_NA_YP_009333581.1_Beihai_picorna-like_virus_11	86.5	0	picorna	150.6	0.552189
Supergroup015	Known (defined by ICTV)	Picorna	Supergroup015--picorna_marine_ORF55_SRR9618142_k141_118573_flag1_multi29_len4950	1	picorna-like_NA_YP_009337701.1_Wenzhou_picorna-like_virus_19	33.2	9.9e-56	picorna	189.3	0.96633
Supergroup015	Known (defined by ICTV)	Picorna	Supergroup015--picorna_marine_ORF56_DRR066266_k119_28305_flag1_multi31_len5593	1	picorna-like_NA_YP_009337701.1_Wenzhou_picorna-like_virus_19	62.4	0	picorna	184.1	0.959596
Supergroup015	Known (defined by ICTV)	Picorna	Supergroup015--picorna_marine_ORF56_ERR1719158_k119_5284_flag1_multi11_len3718	1	picorna-like_NA_YP_009337701.1_Wenzhou_picorna-like_virus_19	50.6	2.4e-270	picorna	180.1	0.956229
Supergroup015	Known (defined by ICTV)	Picorna	Supergroup015--picorna_marine_ORF56_ERR1719406_k119_1122535_flag1_multi28_len4143	1	picorna-like_NA_YP_009342327.1_Wuhan_insect_virus_11	38.9	5.3e-65	picorna	271.7	0.979798
Supergroup015	Known (defined by ICTV)	Picorna	Supergroup015--picorna_marine_ORF56_ERR1719473_k119_876918_flag1_multi94_len4433	1	picorna-like_Marnaviridae_YP_392465.1_Aurantiochytrium_single-stranded_RNA_virus_01	55.7	2.1e-159	picorna	261.5	0.962963
Supergroup015	Known (defined by ICTV)	Picorna	Supergroup015--picorna_marine_ORF56_ERR3586732_k99_54913_flag1_multi13_len4196	0.999976	picorna-like_NA_YP_009333439.1_Beihai_sipunculid_worm_virus_2	66.5	7.3e-113	picorna	182.5	0.575758
Supergroup015	Known (defined by ICTV)	Picorna	Supergroup015--picorna_marine_ORF56_ERR3586807_k99_51092_flag1_multi13_len2640	1	picorna-like_NA_YP_009337682.1_Wenzhou_picorna-like_virus_26	97	2.4e-287	picorna	365.7	0.979798
Supergroup015	Known (defined by ICTV)	Picorna	Supergroup015--picorna_marine_ORF56_ERR550514_k119_678929_flag1_multi15_len4595	1	picorna-like_NA_YP_009333456.1_Beihai_picorna-like_virus_71	82.2	6e-301	picorna	358	0.979798
Supergroup015	Known (defined by ICTV)	Picorna	Supergroup015--picorna_marine_ORF56_SRR12337159_k141_107938_flag1_multi17_len5088	1	picorna-like_NA_YP_009362296.1_Picorna-like_virus_AWando15	23.3	1.4e-33	picorna	190.5	0.952862
Supergroup015	Known (defined by ICTV)	Picorna	Supergroup015--picorna_marine_ORF56_SRR6208548_k141_399447_flag1_multi15_len4078	0.999919	picorna-like_NA_YP_009337791.1_Sanxia_picorna-like_virus_8	21.5	2.7e-17	picorna	50	0.447811
Supergroup015	Known (defined by ICTV)	Picorna	Supergroup015--picorna_marine_ORF56_SRR6401741_k141_20938_flag1_multi10_len3310	0.999995	picorna-like_Dicistroviridae_NP_066241.1_Acute_bee_paralysis_virus	26.7	9.5e-29	picorna	209.2	0.86532
Supergroup015	Known (defined by ICTV)	Picorna	Supergroup015--picorna_marine_ORF56_SRR6401741_k141_30203_flag1_multi26_len4073	1	picorna-like_Dicistroviridae_YP_009329822.1_Bivalve_RNA_virus_G5	58.8	7.2e-219	picorna	336.9	0.96633
Supergroup015	Known (defined by ICTV)	Picorna	Supergroup015--picorna_marine_ORF56_SRR7945833_k141_35891_flag1_multi11_len4644	1	picorna-like_NA_YP_009337170.1_Wenzhou_picorna-like_virus_45	30.6	1.8e-115	picorna	204.8	0.96633
Supergroup015	Known (defined by ICTV)	Picorna	Supergroup015--picorna_marine_ORF56_SRR7970039_k141_24578_flag1_multi20_len4553	0.999999	picorna-like_NA_YP_009333397.1_Beihai_sesarmid_crab_virus_1	28.1	5e-19	picorna	194.6	0.939394
Supergroup015	Known (defined by ICTV)	Picorna	Supergroup015--picorna_marine_ORF56_SRR8393552_k141_458276_flag1_multi11_len4160	1	picorna-like_NA_YP_009337170.1_Wenzhou_picorna-like_virus_45	28.1	5.2e-40	picorna	194.8	0.956229
Supergroup015	Known (defined by ICTV)	Picorna	Supergroup015--picorna_marine_ORF56_SRR8820782_k119_31365_flag1_multi10_len2722	0.999998	picorna-like_NA_YP_009330066.1_Beihai_picorna-like_virus_15	47	9.5e-175	picorna	259.6	0.794613
Supergroup015	Known (defined by ICTV)	Picorna	Supergroup015--picorna_marine_ORF56_SRR8820784_k119_50833_flag1_multi13_len5014	1	picorna-like_NA_YP_009333445.1_Beihai_picorna-like_virus_52	39.6	8.9e-72	picorna	219.7	0.96633
Supergroup015	Known (defined by ICTV)	Picorna	Supergroup015--picorna_marine_ORF56_SRR8820831_k141_15781_flag1_multi10_len3720	0.999999	picorna-like_NA_YP_009336714.1_Wenzhou_picorna-like_virus_7	79.1	0	picorna	268	0.969697
Supergroup015	Known (defined by ICTV)	Picorna	Supergroup015--picorna_marine_ORF56_SRR8820831_k141_20094_flag1_multi9_len3921	1	picorna-like_NA_YP_009333407.1_Beihai_picorna-like_virus_100	37.1	3e-109	picorna	312.4	0.96633
Supergroup015	Known (defined by ICTV)	Picorna	Supergroup015--picorna_marine_ORF56_SRR8820831_k141_51158_flag1_multi12_len3866	0.999953	picorna-like_NA_YP_009336787.1_Wenzhou_picorna-like_virus_46	28.4	6.7e-84	picorna	98.7	0.636364
Supergroup015	Known (defined by ICTV)	Picorna	Supergroup015--picorna_marine_ORF56_SRR8820861_k99_42854_flag1_multi41_len2592	0.999981	picorna-like_NA_ASG92550.1_Picornavirales_Q_sR_OV_011	43.8	4e-135	picorna	356.9	0.973064
Supergroup015	Known (defined by ICTV)	Picorna	Supergroup015--picorna_marine_ORF56_SRR8820895_k99_44224_flag1_multi29_len4404	0.999995	picorna-like_NA_YP_009333437.1_Beihai_picorna-like_virus_44	65.4	1.4e-118	picorna	334	0.979798
Supergroup015	Known (defined by ICTV)	Picorna	Supergroup015--picorna_marine_ORF56_SRR8820897_k99_28793_flag1_multi9_len2660	1	NA	NA	NA	picorna	114.9	0.670034
Supergroup015	Known (defined by ICTV)	Picorna	Supergroup015--picorna_marine_ORF56_SRR8820918_k99_11812_flag1_multi13_len4378	1	picorna-like_NA_YP_009333399.1_Beihai_picorna-like_virus_40	34.1	1.5e-156	picorna	138.6	0.558923
Supergroup015	Known (defined by ICTV)	Picorna	Supergroup015--picorna_marine_ORF56_SRR8820973_k119_26122_flag1_multi16_len4266	1	picorna-like_NA_YP_009333437.1_Beihai_picorna-like_virus_44	49	1.4e-169	picorna	340.8	0.979798
Supergroup015	Known (defined by ICTV)	Picorna	Supergroup015--picorna_marine_ORF56_SRR8820974_k99_60299_flag1_multi35_len5012	1	picorna-like_NA_YP_009333427.1_Beihai_picorna-like_virus_55	27.3	3.6e-106	picorna	173.5	0.0841751
Supergroup015	Known (defined by ICTV)	Picorna	Supergroup015--picorna_marine_ORF56_SRR8820976_k119_43020_flag1_multi25_len4790	1	picorna-like_NA_YP_009330066.1_Beihai_picorna-like_virus_15	85.5	0	picorna	255.8	0.784512
Supergroup015	Known (defined by ICTV)	Picorna	Supergroup015--picorna_marine_ORF57_ERR1328122_k119_24142_flag1_multi22_len4106	0.999998	picorna-like_NA_YP_009337701.1_Wenzhou_picorna-like_virus_19	64.3	1.2e-225	picorna	187.3	0.959596
Supergroup015	Known (defined by ICTV)	Picorna	Supergroup015--picorna_marine_ORF57_ERR1712158_k119_11188_flag1_multi10_len3056	1	picorna-like_NA_WZFSL84024_Wenzhou_picorna-like_virus_49_len8916	24.8	1.5e-09	picorna	136.3	0.875421
Supergroup015	Known (defined by ICTV)	Picorna	Supergroup015--picorna_marine_ORF57_ERR1712242_k119_114567_flag1_multi25_len3408	0.99999	picorna-like_Picornaviridae_YP_009272812.1_Washington_bat_picornavirus	27.5	1.6e-09	picorna	132.2	0.700337
Supergroup015	Known (defined by ICTV)	Picorna	Supergroup015--picorna_marine_ORF57_ERR1719396_k119_92177_flag1_multi29_len8817	1	picorna-like_Secoviridae_NP_951030.1_Broad_bean_wilt_virus_1	25.7	6.1e-06	picorna	95.7	0.464646
Supergroup015	Known (defined by ICTV)	Picorna	Supergroup015--picorna_marine_ORF57_ERR1719409_k119_901890_flag1_multi15_len5346	1	picorna-like_NA_YP_009333560.1_Beihai_picorna-like_virus_24	27	1.7e-43	picorna	296.6	0.969697
Supergroup015	Known (defined by ICTV)	Picorna	Supergroup015--picorna_marine_ORF57_ERR3586718_k99_103249_flag1_multi699_len4533	1	picorna-like_NA_AYD68767.1_Marine_RNA_virus_BC-5	90.2	8.8e-124	picorna	204.3	0.686869
Supergroup015	Known (defined by ICTV)	Picorna	Supergroup015--picorna_marine_ORF57_ERR3587119_k99_220708_flag1_multi22_len2854	1	picorna-like_Secoviridae_NP_951030.1_Broad_bean_wilt_virus_1	23	6e-09	picorna	140.4	0.757576
Supergroup015	Known (defined by ICTV)	Picorna	Supergroup015--picorna_marine_ORF57_ERR4084835_k119_95569_flag1_multi38_len4445	0.999997	picorna-like_NA_YP_009333566.1_Beihai_picorna-like_virus_4	91.8	1.5e-160	picorna	299.7	0.939394
Supergroup015	Known (defined by ICTV)	Picorna	Supergroup015--picorna_marine_ORF57_SRR10450104_k119_99511_flag1_multi285_len8902	1	picorna-like_NA_APG77930.1_Beihai_picorna-like_virus_76	48.2	0	picorna	358.6	0.976431
Supergroup015	Known (defined by ICTV)	Picorna	Supergroup015--picorna_marine_ORF57_SRR5204523_k141_10456_flag1_multi6_len3148	1	picorna-like_NA_YP_009333593.1_Beihai_picorna-like_virus_23	45.1	1.2e-189	picorna	263.8	0.969697
Supergroup015	Known (defined by ICTV)	Picorna	Supergroup015--picorna_marine_ORF57_SRR5204523_k141_33581_flag1_multi6_len3928	1	picorna-like_NA_YP_009333428.1_Beihai_picorna-like_virus_8	63.7	1.7e-284	picorna	286.3	0.96633
Supergroup015	Known (defined by ICTV)	Picorna	Supergroup015--picorna_marine_ORF57_SRR5469102_k141_215242_flag1_multi16_len4373	0.999998	picorna-like_NA_YP_009336743.1_Wenling_crustacean_virus_3	77.1	2.6e-141	picorna	340.5	0.96633
Supergroup015	Known (defined by ICTV)	Picorna	Supergroup015--picorna_marine_ORF57_SRR5469174_k141_304986_flag1_multi6_len3991	1	picorna-like_NA_APG78917.1_Beihai_picorna-like_virus_13	31	2.7e-119	picorna	285.9	0.969697
Supergroup015	Known (defined by ICTV)	Picorna	Supergroup015--picorna_marine_ORF57_SRR5799334_k141_130082_flag1_multi7_len3142	0.999986	picorna-like_NA_YP_009336700.1_Wenling_picorna-like_virus_5	44.7	1.3e-196	picorna	148.5	0.491582
Supergroup015	Known (defined by ICTV)	Picorna	Supergroup015--picorna_marine_ORF57_SRR5799344_k141_221742_flag1_multi12_len4408	1	picorna-like_NA_YP_009342320.1_Biomphalaria_virus_2	26.3	4.6e-24	picorna	257.4	0.952862
Supergroup015	Known (defined by ICTV)	Picorna	Supergroup015--picorna_marine_ORF57_SRR6277044_k141_365992_flag1_multi8_len2865	1	picorna-like_NA_YP_009336994.1_Wenzhou_picorna-like_virus_28	54.5	1.8e-123	picorna	358.5	0.973064
Supergroup015	Known (defined by ICTV)	Picorna	Supergroup015--picorna_marine_ORF57_SRR6342627_k119_29973_flag1_multi461_len9388	1	picorna-like_NA_YP_009333414.1_Beihai_picorna-like_virus_6	65.1	0	picorna	278.6	0.96633
Supergroup015	Known (defined by ICTV)	Picorna	Supergroup015--picorna_marine_ORF57_SRR6342628_k99_34050_flag1_multi513_len9389	1	picorna-like_NA_YP_009333414.1_Beihai_picorna-like_virus_6	65.1	0	picorna	278.6	0.96633
Supergroup015	Known (defined by ICTV)	Picorna	Supergroup015--picorna_marine_ORF57_SRR7080737_k141_46961_flag1_multi15_len5935	1	picorna-like_NA_YP_009330121.1_Beihai_picorna-like_virus_70	56.1	0	picorna	359	0.979798
Supergroup015	Known (defined by ICTV)	Picorna	Supergroup015--picorna_marine_ORF57_SRR7945822_k141_53367_flag1_multi15_len3995	1	picorna-like_NA_YP_009329976.1_Beihai_picorna-like_virus_43	24.2	1.1e-61	picorna	280.1	0.959596
Supergroup015	Known (defined by ICTV)	Picorna	Supergroup015--picorna_marine_ORF57_SRR7945823_k141_55240_flag1_multi18_len9301	1	picorna-like_NA_YP_009111336.1_Chaetoceros_tenuissimus_RNA_virus_type-II	70.9	0	picorna	287.4	0.969697
Supergroup015	Known (defined by ICTV)	Picorna	Supergroup015--picorna_marine_ORF57_SRR7945826_k141_82176_flag1_multi8_len4316	1	picorna-like_NA_YP_009330066.1_Beihai_picorna-like_virus_15	88.8	0	picorna	285.1	0.882155
Supergroup015	Known (defined by ICTV)	Picorna	Supergroup015--picorna_marine_ORF57_SRR7945834_k141_117818_flag1_multi32_len4321	1	picorna-like_NA_YP_009333437.1_Beihai_picorna-like_virus_44	64.9	1.7e-106	picorna	342.7	0.969697
Supergroup015	Known (defined by ICTV)	Picorna	Supergroup015--picorna_marine_ORF57_SRR7945834_k141_33634_flag1_multi39_len9370	1	picorna-like_NA_YP_009111336.1_Chaetoceros_tenuissimus_RNA_virus_type-II	70.9	0	picorna	287.4	0.969697
Supergroup015	Known (defined by ICTV)	Picorna	Supergroup015--picorna_marine_ORF57_SRR7970054_k141_204051_flag1_multi19_len5969	1	picorna-like_NA_YP_009337170.1_Wenzhou_picorna-like_virus_45	27.2	5e-46	picorna	191.7	0.956229
Supergroup015	Known (defined by ICTV)	Picorna	Supergroup015--picorna_marine_ORF57_SRR7970101_k141_375970_flag1_multi8_len2865	1	picorna-like_NA_YP_009336994.1_Wenzhou_picorna-like_virus_28	54.5	1.8e-123	picorna	358.5	0.973064
Supergroup015	Known (defined by ICTV)	Picorna	Supergroup015--picorna_marine_ORF57_SRR8393572_k141_75696_flag1_multi8_len4094	1	picorna-like_NA_YP_009337256.1_Hubei_picorna-like_virus_4	24.5	6.9e-20	picorna	176.5	0.952862
Supergroup015	Known (defined by ICTV)	Picorna	Supergroup015--picorna_marine_ORF57_SRR8820785_k99_2979_flag1_multi16_len4046	1	picorna-like_NA_YP_009333445.1_Beihai_picorna-like_virus_52	47.9	1.2e-272	picorna	217.8	0.969697
Supergroup015	Known (defined by ICTV)	Picorna	Supergroup015--picorna_marine_ORF57_SRR8820786_k99_18026_flag1_multi56_len9136	1	picorna-like_NA_YP_009336709.1_Wenling_crustacean_virus_5	28.6	1e-129	picorna	266.5	0.959596
Supergroup015	Known (defined by ICTV)	Picorna	Supergroup015--picorna_marine_ORF57_SRR8820861_k99_944_flag1_multi12_len3036	1	picorna-like_NA_YP_009333437.1_Beihai_picorna-like_virus_44	54.9	3.6e-153	picorna	337.7	0.96633
Supergroup015	Known (defined by ICTV)	Picorna	Supergroup015--picorna_marine_ORF57_SRR8820889_k99_61943_flag1_multi30_len4013	0.999993	picorna-like_NA_ASG92550.1_Picornavirales_Q_sR_OV_011	43.4	1.7e-142	picorna	356.9	0.973064
Supergroup015	Known (defined by ICTV)	Picorna	Supergroup015--picorna_marine_ORF57_SRR8820893_k141_25634_flag1_multi11_len3519	1	picorna-like_NA_ASG92542.1_Picornavirales_Q_sR_OV_041	38.7	1.8e-151	picorna	218.1	0.952862
Supergroup015	Known (defined by ICTV)	Picorna	Supergroup015--picorna_marine_ORF57_SRR8820900_k99_102860_flag1_multi17_len8316	1	picorna-like_NA_ASG92536.1_Picornavirales_N_OV_064	30	4.4e-132	picorna	246.6	0.942761
Supergroup015	Known (defined by ICTV)	Picorna	Supergroup015--picorna_marine_ORF57_SRR8820976_k119_33455_flag1_multi43_len8894	1	picorna-like_NA_YP_009333547.1_Beihai_picorna-like_virus_72	26.5	2.7e-47	picorna	274.6	0.96633
Supergroup015	Known (defined by ICTV)	Picorna	Supergroup015--picorna_marine_ORF57_SRR8820976_k119_3829_flag1_multi10_len2956	0.99999	picorna-like_NA_YP_009336637.1_Biomphalaria_virus_1	24.7	3e-23	picorna	230.5	0.952862
Supergroup015	Known (defined by ICTV)	Picorna	Supergroup015--picorna_marine_ORF57_SRR8820976_k119_6462_flag1_multi26_len8606	1	picorna-like_NA_YP_009337287.1_Wenzhou_picorna-like_virus_51	42.7	0	picorna	117.1	0.83165
Supergroup015	Known (defined by ICTV)	Picorna	Supergroup015--picorna_marine_ORF57_SRR8820977_k99_26732_flag1_multi36_len8606	1	picorna-like_NA_YP_009337287.1_Wenzhou_picorna-like_virus_51	42.7	0	picorna	117.1	0.83165
Supergroup015	Known (defined by ICTV)	Picorna	Supergroup015--picorna_marine_ORF57_SRR8881734_k141_353493_flag1_multi10_len3840	0.999996	picorna-like_NA_YP_009333573.1_Beihai_picorna-like_virus_21	60.9	0	picorna	289.5	0.96633
Supergroup015	Known (defined by ICTV)	Picorna	Supergroup015--picorna_marine_ORF57_SRR8944066_k141_75279_flag1_multi38_len5106	0.999979	picorna-like_Marnaviridae_YP_392465.1_Aurantiochytrium_single-stranded_RNA_virus_01	61.6	2.9e-118	picorna	257.1	0.962963
Supergroup015	Known (defined by ICTV)	Picorna	Supergroup015--picorna_marine_ORF58_ERR1712117_k119_55543_flag1_multi20_len4262	0.999958	picorna-like_NA_YP_009333535.1_Beihai_picorna-like_virus_79	60.5	6.6e-87	picorna	280.4	0.838384
Supergroup015	Known (defined by ICTV)	Picorna	Supergroup015--picorna_marine_ORF58_ERR3586716_k119_81923_flag1_multi13_len3978	0.999985	picorna-like_NA_YP_009333526.1_Beihai_sipunculid_worm_virus_4	56.8	7.3e-80	picorna	163.5	0.521886
Supergroup015	Known (defined by ICTV)	Picorna	Supergroup015--picorna_marine_ORF58_ERR3586809_k119_22509_flag1_multi14_len4382	1	picorna-like_NA_YP_009337682.1_Wenzhou_picorna-like_virus_26	97.3	0	picorna	163.5	0.457912
Supergroup015	Known (defined by ICTV)	Picorna	Supergroup015--picorna_marine_ORF58_ERR550529_k119_11754_flag1_multi30_len4431	0.999981	picorna-like_NA_YP_009330066.1_Beihai_picorna-like_virus_15	43.7	5.3e-62	picorna	258	0.946128
Supergroup015	Known (defined by ICTV)	Picorna	Supergroup015--picorna_marine_ORF58_SRR10450110_k99_136675_flag1_multi197_len8978	1	picorna-like_NA_APG77930.1_Beihai_picorna-like_virus_76	48.1	0	picorna	359.5	0.976431
Supergroup015	Known (defined by ICTV)	Picorna	Supergroup015--picorna_marine_ORF58_SRR1810799_k119_92789_flag1_multi27_len4246	0.999999	picorna-like_NA_ASG92522.1_Picornavirales_N_OV_011	100	0	picorna	277.9	0.96633
Supergroup015	Known (defined by ICTV)	Picorna	Supergroup015--picorna_marine_ORF58_SRR3745356_k119_254703_flag1_multi27_len4713	1	picorna-like_NA_YP_009337170.1_Wenzhou_picorna-like_virus_45	79.2	0	picorna	187.4	0.96633
Supergroup015	Known (defined by ICTV)	Picorna	Supergroup015--picorna_marine_ORF58_SRR5264545_k141_83995_flag1_multi9_len4284	1	picorna-like_NA_YP_009336580.1_Hubei_picorna-like_virus_11	33.6	3.9e-127	picorna	243.4	0.96633
Supergroup015	Known (defined by ICTV)	Picorna	Supergroup015--picorna_marine_ORF58_SRR5799332_k141_33023_flag1_multi31_len4985	0.999998	picorna-like_NA_YP_009337287.1_Wenzhou_picorna-like_virus_51	67	1.2e-92	picorna	48.9	0.40404
Supergroup015	Known (defined by ICTV)	Picorna	Supergroup015--picorna_marine_ORF58_SRR6233164_k141_39284_flag1_multi67_len8781	1	picorna-like_NA_YP_009330066.1_Beihai_picorna-like_virus_15	41.9	6.6e-283	picorna	300.8	0.96633
Supergroup015	Known (defined by ICTV)	Picorna	Supergroup015--picorna_marine_ORF58_SRR6401670_k141_19635_flag1_multi13_len4093	1	picorna-like_NA_ASG92550.1_Picornavirales_Q_sR_OV_011	37.9	8.2e-184	picorna	357.6	0.973064
Supergroup015	Known (defined by ICTV)	Picorna	Supergroup015--picorna_marine_ORF58_SRR6973780_k141_18972_flag1_multi32_len8959	1	picorna-like_NA_YP_009336804.1_Wenzhou_channeled_applesnail_virus_1	95.5	0	picorna	324.9	0.96633
Supergroup015	Known (defined by ICTV)	Picorna	Supergroup015--picorna_marine_ORF58_SRR7080736_k141_228684_flag1_multi6_len4392	1	NA	NA	NA	picorna	66.8	0.47138
Supergroup015	Known (defined by ICTV)	Picorna	Supergroup015--picorna_marine_ORF58_SRR7080739_k141_184284_flag1_multi23_len2599	1	picorna-like_NA_YP_009330121.1_Beihai_picorna-like_virus_70	66.6	3.8e-199	picorna	359	0.979798
Supergroup015	Known (defined by ICTV)	Picorna	Supergroup015--picorna_marine_ORF58_SRR7080746_k141_174097_flag1_multi853_len7903	1	picorna-like_NA_YP_009336743.1_Wenling_crustacean_virus_3	61.8	0	picorna	339	0.969697
Supergroup015	Known (defined by ICTV)	Picorna	Supergroup015--picorna_marine_ORF58_SRR8393575_k141_95545_flag1_multi19_len4485	1	picorna-like_NA_YP_009255227.1_Antarctic_picorna-like_virus_1	25.3	7.9e-24	picorna	201.8	0.915825
Supergroup015	Known (defined by ICTV)	Picorna	Supergroup015--picorna_marine_ORF58_SRR8393580_k141_281473_flag1_multi10_len3540	0.999985	picorna-like_NA_YP_009337438.1_Sanxia_water_strider_virus_9	32.9	2e-30	picorna	244.2	0.909091
Supergroup015	Known (defined by ICTV)	Picorna	Supergroup015--picorna_marine_ORF58_SRR8820783_k99_29344_flag1_multi14_len4888	1	picorna-like_Marnaviridae_YP_009047193.1_Asterionellopsis_glacialis_RNA_virus	68.8	0	picorna	309.7	0.962963
Supergroup015	Known (defined by ICTV)	Picorna	Supergroup015--picorna_marine_ORF58_SRR8820788_k141_48668_flag1_multi9_len5021	1	picorna-like_Picornaviridae_YP_009388485.1_Fur_seal_picorna-like_virus	60.7	0	picorna	224	0.754209
Supergroup015	Known (defined by ICTV)	Picorna	Supergroup015--picorna_marine_ORF58_SRR8820788_k141_89922_flag1_multi103_len8319	1	picorna-like_NA_APG77923.1_Beihai_picorna-like_virus_29	51.2	0	picorna	310.4	0.969697
Supergroup015	Known (defined by ICTV)	Picorna	Supergroup015--picorna_marine_ORF58_SRR8820831_k141_22931_flag1_multi9_len4712	0.999978	picorna-like_NA_YP_009330121.1_Beihai_picorna-like_virus_70	27.9	4.3e-28	picorna	182.1	0.915825
Supergroup015	Known (defined by ICTV)	Picorna	Supergroup015--picorna_marine_ORF58_SRR8820831_k141_50126_flag1_multi106_len9143	1	picorna-like_NA_YP_009330066.1_Beihai_picorna-like_virus_15	83.4	0	picorna	313.9	0.969697
Supergroup015	Known (defined by ICTV)	Picorna	Supergroup015--picorna_marine_ORF58_SRR8820898_k99_39016_flag1_multi199_len3492	1	picorna-like_NA_YP_009333445.1_Beihai_picorna-like_virus_52	55.5	2e-300	picorna	213	0.973064
Supergroup015	Known (defined by ICTV)	Picorna	Supergroup015--picorna_marine_ORF58_SRR8820900_k99_6178_flag1_multi12_len7460	1	picorna-like_NA_ASG92543.1_Picornavirales_Q_sR_OV_036	25.9	1.4e-36	picorna	281	0.959596
Supergroup015	Known (defined by ICTV)	Picorna	Supergroup015--picorna_marine_ORF58_SRR8820970_k99_36779_flag1_multi9_len2711	1	picorna-like_NA_QBP32759.1_Cragig_virus_8	81.1	0	picorna	278.4	0.969697
Supergroup015	Known (defined by ICTV)	Picorna	Supergroup015--picorna_marine_ORF58_SRR8820973_k119_24138_flag1_multi19_len4599	1	picorna-like_NA_YP_009337373.1_Wenzhou_picorna-like_virus_1	80.7	0	picorna	280.7	0.962963
Supergroup015	Known (defined by ICTV)	Picorna	Supergroup015--picorna_marine_ORF58_SRR8820974_k99_81827_flag1_multi13_len4553	1	picorna-like_NA_YP_009336994.1_Wenzhou_picorna-like_virus_28	42.6	5.2e-103	picorna	334.9	0.973064
Supergroup015	Known (defined by ICTV)	Picorna	Supergroup015--picorna_marine_ORF58_SRR8820976_k119_6147_flag1_multi19_len4566	1	picorna-like_NA_YP_009336994.1_Wenzhou_picorna-like_virus_28	48.5	1.4e-101	picorna	357.3	0.969697
Supergroup015	Known (defined by ICTV)	Picorna	Supergroup015--picorna_marine_ORF58_SRR8820979_k99_61295_flag1_multi378_len4017	1	picorna-like_NA_YP_009330024.1_Beihai_picorna-like_virus_35	99.3	0	picorna	216.1	0.612795
Supergroup015	Known (defined by ICTV)	Picorna	Supergroup015--picorna_marine_ORF58_SRR8821045_k99_31511_flag1_multi14_len3355	0.999997	picorna-like_HX_add_YP_009667031_Marine_RNA_virus_BC-4	72.4	0	picorna	278.8	0.969697
Supergroup015	Known (defined by ICTV)	Picorna	Supergroup015--picorna_marine_ORF58_SRR8821045_k99_35344_flag1_multi19_len3443	0.999994	picorna-like_NA_YP_009336775.1_Shahe_picorna-like_virus_6	24	3.8e-11	picorna	162	0.858586
Supergroup015	Known (defined by ICTV)	Picorna	Supergroup015--picorna_marine_ORF59_DRR066268_k99_229551_flag1_multi42_len4563	0.999993	picorna-like_NA_YP_009333554.1_Beihai_picorna-like_virus_14	51.7	2.9e-88	picorna	278.1	0.969697
Supergroup015	Known (defined by ICTV)	Picorna	Supergroup015--picorna_marine_ORF59_ERR1712000_k119_246623_flag1_multi102_len4578	1	picorna-like_NA_YP_009111336.1_Chaetoceros_tenuissimus_RNA_virus_type-II	92.9	1.5e-185	picorna	277.4	0.96633
Supergroup015	Known (defined by ICTV)	Picorna	Supergroup015--picorna_marine_ORF59_ERR1712226_k119_1361359_flag1_multi48_len4973	1	picorna-like_NA_YP_009330121.1_Beihai_picorna-like_virus_70	85	5.6e-214	picorna	358	0.979798
Supergroup015	Known (defined by ICTV)	Picorna	Supergroup015--picorna_marine_ORF59_ERR1719220_k119_50996_flag1_multi23_len4297	1	picorna-like_NA_YP_009333547.1_Beihai_picorna-like_virus_72	38.4	1.7e-72	picorna	312.9	0.962963
Supergroup015	Known (defined by ICTV)	Picorna	Supergroup015--picorna_marine_ORF59_ERR3586719_k119_56791_flag1_multi25_len4299	1	picorna-like_NA_YP_009336714.1_Wenzhou_picorna-like_virus_7	62.8	2.5e-212	picorna	280.3	0.96633
Supergroup015	Known (defined by ICTV)	Picorna	Supergroup015--picorna_marine_ORF59_ERR3586815_k99_6855_flag1_multi17_len2775	1	picorna-like_NA_YP_009336707.1_Shahe_picorna-like_virus_2	28.1	1.5e-63	picorna	254.6	0.96633
Supergroup015	Known (defined by ICTV)	Picorna	Supergroup015--picorna_marine_ORF59_SRR12341110_k141_54187_flag1_multi15_len4345	0.999997	picorna-like_NA_ASG92532.1_Picornavirales_N_OV_013	28.3	2.2e-25	picorna	193.9	0.949495
Supergroup015	Known (defined by ICTV)	Picorna	Supergroup015--picorna_marine_ORF59_SRR1810205_k119_74410_flag1_multi14_len4312	0.99994	picorna-like_NA_ASG92534.1_Picornavirales_N_OV_003	100	2.2e-185	picorna	254.6	0.956229
Supergroup015	Known (defined by ICTV)	Picorna	Supergroup015--picorna_marine_ORF59_SRR5264512_k141_674_flag1_multi5_len4453	0.999986	picorna-like_Marnaviridae_YP_001429583.1_Marine_RNA_virus_JP-B	39.9	1.4e-154	picorna	329.3	0.979798
Supergroup015	Known (defined by ICTV)	Picorna	Supergroup015--picorna_marine_ORF59_SRR6277047_k141_172285_flag1_multi8_len4105	0.999989	picorna-like_NA_YP_009336743.1_Wenling_crustacean_virus_3	62.6	4.4e-106	picorna	335.1	0.959596
Supergroup015	Known (defined by ICTV)	Picorna	Supergroup015--picorna_marine_ORF59_SRR6401740_k141_33254_flag1_multi10_len4197	1	picorna-like_NA_YP_009336768.1_Shahe_picorna-like_virus_7	33.9	2.3e-72	picorna	226.5	0.952862
Supergroup015	Known (defined by ICTV)	Picorna	Supergroup015--picorna_marine_ORF59_SRR7080734_k141_10970_flag1_multi6_len3135	1	picorna-like_Marnaviridae_YP_009666856.1_Marine_RNA_virus_BC-1	56.8	1.3e-167	picorna	267	0.979798
Supergroup015	Known (defined by ICTV)	Picorna	Supergroup015--picorna_marine_ORF59_SRR7945822_k141_37256_flag1_multi30_len4461	0.999971	picorna-like_Marnaviridae_YP_001429581.1_Marine_RNA_virus_JP-A	97.7	2.5e-159	picorna	305.8	0.939394
Supergroup015	Known (defined by ICTV)	Picorna	Supergroup015--picorna_marine_ORF59_SRR7970073_k141_182023_flag1_multi8_len4105	0.999989	picorna-like_NA_YP_009336743.1_Wenling_crustacean_virus_3	62.6	4.4e-106	picorna	335.1	0.959596
Supergroup015	Known (defined by ICTV)	Picorna	Supergroup015--picorna_marine_ORF59_SRR8820782_k119_27659_flag1_multi25_len7733	1	picorna-like_NA_YP_009337287.1_Wenzhou_picorna-like_virus_51	50.7	0	picorna	70.5	0.525253
Supergroup015	Known (defined by ICTV)	Picorna	Supergroup015--picorna_marine_ORF59_SRR8820782_k119_47789_flag1_multi8_len2845	0.999989	picorna-like_NA_ASG92543.1_Picornavirales_Q_sR_OV_036	29.7	3.4e-52	picorna	282.8	0.96633
Supergroup015	Known (defined by ICTV)	Picorna	Supergroup015--picorna_marine_ORF59_SRR8820861_k99_38457_flag1_multi111_len4964	1	picorna-like_Dicistroviridae_NP_044945.1_Drosophila_C_virus	47.7	8.3e-174	picorna	375.2	0.979798
Supergroup015	Known (defined by ICTV)	Picorna	Supergroup015--picorna_marine_ORF59_SRR8820897_k99_31698_flag1_multi19_len6748	1	picorna-like_NA_YP_009342320.1_Biomphalaria_virus_2	22.9	2.4e-40	picorna	238	0.939394
Supergroup015	Known (defined by ICTV)	Picorna	Supergroup015--picorna_marine_ORF59_SRR8820898_k99_34118_flag1_multi14_len3189	1	picorna-like_NA_YP_009336655.1_Hubei_picorna-like_virus_76	27	6.5e-31	picorna	254.4	0.969697
Supergroup015	Known (defined by ICTV)	Picorna	Supergroup015--picorna_marine_ORF59_SRR8820901_k99_2429_flag1_multi9_len2885	0.999997	picorna-like_NA_ASG92550.1_Picornavirales_Q_sR_OV_011	41.4	8.5e-124	picorna	336.2	0.959596
Supergroup015	Known (defined by ICTV)	Picorna	Supergroup015--picorna_marine_ORF59_SRR8820973_k119_15865_flag1_multi13_len3450	1	picorna-like_NA_YP_009336619.1_Changjiang_picorna-like_virus_6	22.9	5.5e-24	picorna	191.4	0.96633
Supergroup015	Known (defined by ICTV)	Picorna	Supergroup015--picorna_marine_ORF59_SRR8820976_k119_44655_flag1_multi35_len8604	1	picorna-like_NA_YP_009333603.1_Beihai_picorna-like_virus_82	21.5	1.7e-30	picorna	238.3	0.956229
Supergroup015	Known (defined by ICTV)	Picorna	Supergroup015--picorna_marine_ORF59_SRR8820977_k99_20594_flag1_multi18_len4816	1	picorna-like_NA_YP_009333397.1_Beihai_sesarmid_crab_virus_1	27.6	4.3e-20	picorna	196.2	0.841751
Supergroup015	Known (defined by ICTV)	Picorna	Supergroup015--picorna_marine_ORF59_SRR8820977_k99_41048_flag1_multi20_len8509	1	picorna-like_NA_APG77935.1_Beihai_picorna-like_virus_98	23.9	9.6e-14	picorna	139.2	0.949495
Supergroup015	Known (defined by ICTV)	Picorna	Supergroup015--picorna_marine_ORF59_SRR8820979_k99_32302_flag1_multi9_len3179	1	picorna-like_NA_YP_009336707.1_Shahe_picorna-like_virus_2	52.1	1.7e-139	picorna	260.6	0.956229
Supergroup015	Known (defined by ICTV)	Picorna	Supergroup015--picorna_marine_ORF59_SRR8821045_k99_76712_flag1_multi12_len5488	1	picorna-like_NA_YP_009336503.1_Hubei_leech_virus_4	36	6.1e-90	picorna	307.8	0.973064
Supergroup015	Known (defined by ICTV)	Picorna	Supergroup015--picorna_marine_ORF59_SRR8821107_k99_45319_flag1_multi16_len6110	1	picorna-like_NA_AOY34452.1_Crab_spider_picornavirus	23.5	2.4e-31	picorna	225.3	0.96633
Supergroup015	Known (defined by ICTV)	Picorna	Supergroup015--picorna_marine_ORF59_SRR9093165_k119_132337_flag1_multi76_len4351	1	picorna-like_NA_YP_009337350.1_Hubei_picorna-like_virus_13	29.5	8.2e-125	picorna	205.2	0.93266
Supergroup015	Known (defined by ICTV)	Picorna	Supergroup015--picorna_marine_ORF5_DRR066266_k119_33272_flag1_multi30_len1710	1	picorna-like_NA_YP_009337701.1_Wenzhou_picorna-like_virus_19	67.8	1.9e-168	picorna	191.3	0.949495
Supergroup015	Known (defined by ICTV)	Picorna	Supergroup015--picorna_marine_ORF5_DRR066266_k119_54818_flag1_multi14_len2816	0.999999	picorna-like_NA_AYD68767.1_Marine_RNA_virus_BC-5	67	8.7e-260	picorna	303.5	0.959596
Supergroup015	Known (defined by ICTV)	Picorna	Supergroup015--picorna_marine_ORF5_DRR066267_k99_16101_flag1_multi40_len915	0.999995	picorna-like_NA_YP_009333566.1_Beihai_picorna-like_virus_4	96.1	1.3e-134	picorna	255.4	0.804714
Supergroup015	Known (defined by ICTV)	Picorna	Supergroup015--picorna_marine_ORF5_ERR1711927_k119_97207_flag1_multi3_len1246	1	picorna-like_NA_YP_009337682.1_Wenzhou_picorna-like_virus_26	96.7	3e-177	picorna	365.7	0.979798
Supergroup015	Known (defined by ICTV)	Picorna	Supergroup015--picorna_marine_ORF5_ERR1712062_k119_80897_flag1_multi6_len1042	0.999939	NA	NA	NA	picorna	95.4	0.575758
Supergroup015	Known (defined by ICTV)	Picorna	Supergroup015--picorna_marine_ORF5_ERR1719218_k119_285000_flag1_multi270_len2306	1	picorna-like_NA_QBY91920.1_Cylindrotheca_closterium_RNA_virus_02	77.8	2.2e-210	picorna	265.3	0.969697
Supergroup015	Known (defined by ICTV)	Picorna	Supergroup015--picorna_marine_ORF5_ERR1719285_k119_250081_flag1_multi8_len1172	0.999995	picorna-like_NA_YP_009336747.1_Changjiang_picorna-like_virus_7	24.4	1.4e-10	picorna	127.3	0.619529
Supergroup015	Known (defined by ICTV)	Picorna	Supergroup015--picorna_marine_ORF5_ERR1719354_k119_107574_flag1_multi5_len2759	0.999999	picorna-like_Secoviridae_YP_002000610.1_Grapevine_chrome_mosaic_virus	25.9	6.1e-05	picorna	146.2	0.962963
Supergroup015	Known (defined by ICTV)	Picorna	Supergroup015--picorna_marine_ORF5_ERR1719427_k119_197815_flag1_multi4_len961	0.999917	NA	NA	NA	picorna	59.9	0.602694
Supergroup015	Known (defined by ICTV)	Picorna	Supergroup015--picorna_marine_ORF5_ERR1719498_k119_148773_flag1_multi962_len2306	1	picorna-like_NA_QBY91920.1_Cylindrotheca_closterium_RNA_virus_02	77.8	2.2e-210	picorna	265.3	0.969697
Supergroup015	Known (defined by ICTV)	Picorna	Supergroup015--picorna_marine_ORF5_ERR2021514_k141_1268_flag1_multi9_len1264	1	picorna-like_Dicistroviridae_YP_009329822.1_Bivalve_RNA_virus_G5	78.9	5e-156	picorna	294.8	0.804714
Supergroup015	Known (defined by ICTV)	Picorna	Supergroup015--picorna_marine_ORF5_ERR3477394_k141_102332_flag1_multi3_len976	0.99992	picorna-like_NA_YP_009333460.1_Beihai_picorna-like_virus_110	33.1	8.5e-31	picorna	102.5	0.575758
Supergroup015	Known (defined by ICTV)	Picorna	Supergroup015--picorna_marine_ORF5_ERR3477395_k141_97175_flag1_multi382_len1110	0.999954	picorna-like_NA_YP_009345054.1_Wuhan_millipede_virus_3	60.5	6.6e-105	picorna	344	0.969697
Supergroup015	Known (defined by ICTV)	Picorna	Supergroup015--picorna_marine_ORF5_ERR3587074_k99_58176_flag1_multi11_len1563	0.999998	picorna-like_NA_YP_009337682.1_Wenzhou_picorna-like_virus_26	96.7	6.1e-160	picorna	365.7	0.979798
Supergroup015	Known (defined by ICTV)	Picorna	Supergroup015--picorna_marine_ORF5_ERR550381_k119_486337_flag1_multi28_len2911	1	picorna-like_Marnaviridae_YP_392465.1_Aurantiochytrium_single-stranded_RNA_virus_01	60.7	3.3e-107	picorna	261.5	0.962963
Supergroup015	Known (defined by ICTV)	Picorna	Supergroup015--picorna_marine_ORF5_SRR12335547_k141_119174_flag1_multi8_len2089	0.99997	picorna-like_NA_YP_009362296.1_Picorna-like_virus_AWando15	23.6	7.9e-31	picorna	178.6	0.882155
Supergroup015	Known (defined by ICTV)	Picorna	Supergroup015--picorna_marine_ORF5_SRR12339742_k141_27400_flag1_multi7_len2008	1	picorna-like_NA_YP_009337701.1_Wenzhou_picorna-like_virus_19	30.5	1.4e-59	picorna	185.7	0.96633
Supergroup015	Known (defined by ICTV)	Picorna	Supergroup015--picorna_marine_ORF5_SRR12340815_k141_132981_flag1_multi8_len5301	1	picorna-like_NA_YP_009362296.1_Picorna-like_virus_AWando15	24	2.1e-35	picorna	194.3	0.952862
Supergroup015	Known (defined by ICTV)	Picorna	Supergroup015--picorna_marine_ORF5_SRR12342307_k141_6896_flag1_multi8_len2506	1	picorna-like_NA_YP_009337701.1_Wenzhou_picorna-like_virus_19	30.5	1.2e-59	picorna	185.7	0.96633
Supergroup015	Known (defined by ICTV)	Picorna	Supergroup015--picorna_marine_ORF5_SRR1782572_k141_55567_flag1_multi26_len4387	1	picorna-like_HX_add_YP_009667031_Marine_RNA_virus_BC-4	83.7	8e-158	picorna	273.9	0.969697
Supergroup015	Known (defined by ICTV)	Picorna	Supergroup015--picorna_marine_ORF5_SRR1810208_k119_27134_flag1_multi46_len10614	1	picorna-like_NA_YP_009336687.1_Wenzhou_bivalvia_virus_1	30.3	0	picorna	49.4	0.73064
Supergroup015	Known (defined by ICTV)	Picorna	Supergroup015--picorna_marine_ORF5_SRR2090101_k99_653_flag1_multi9_len936	1	picorna-like_NA_YP_009330066.1_Beihai_picorna-like_virus_15	85.5	2.4e-122	picorna	318	0.952862
Supergroup015	Known (defined by ICTV)	Picorna	Supergroup015--picorna_marine_ORF5_SRR3732357_k99_3506_flag1_multi6_len2138	0.999993	picorna-like_Marnaviridae_YP_009666860.1_Marine_RNA_virus_BC-3	100	0	picorna	122.9	0.447811
Supergroup015	Known (defined by ICTV)	Picorna	Supergroup015--picorna_marine_ORF5_SRR3883067_k141_27004_flag1_multi114_len9811	1	picorna-like_NA_YP_009336707.1_Shahe_picorna-like_virus_2	28.5	2.9e-65	picorna	254.6	0.96633
Supergroup015	Known (defined by ICTV)	Picorna	Supergroup015--picorna_marine_ORF5_SRR5204525_k141_34625_flag1_multi464_len8921	1	picorna-like_NA_YP_009329864.1_Beihai_mollusks_virus_1	58.9	0	picorna	307	0.96633
Supergroup015	Known (defined by ICTV)	Picorna	Supergroup015--picorna_marine_ORF5_SRR5249194_k141_55563_flag1_multi51_len9680	1	picorna-like_NA_YP_009336707.1_Shahe_picorna-like_virus_2	28.5	2.4e-65	picorna	255.3	0.96633
Supergroup015	Known (defined by ICTV)	Picorna	Supergroup015--picorna_marine_ORF5_SRR5249197_k141_24936_flag1_multi44_len6656	1	picorna-like_NA_YP_009336707.1_Shahe_picorna-like_virus_2	28.1	7.5e-58	picorna	246.8	0.929293
Supergroup015	Known (defined by ICTV)	Picorna	Supergroup015--picorna_marine_ORF5_SRR5264433_k141_26821_flag1_multi54_len6551	1	picorna-like_Marnaviridae_YP_001429583.1_Marine_RNA_virus_JP-B	87.7	0	picorna	334.4	0.969697
Supergroup015	Known (defined by ICTV)	Picorna	Supergroup015--picorna_marine_ORF5_SRR5469104_k141_58875_flag1_multi38_len9750	1	picorna-like_NA_YP_009333566.1_Beihai_picorna-like_virus_4	64.2	0	picorna	291.6	0.96633
Supergroup015	Known (defined by ICTV)	Picorna	Supergroup015--picorna_marine_ORF5_SRR5799343_k141_191566_flag1_multi15_len3056	1	picorna-like_NA_YP_009336994.1_Wenzhou_picorna-like_virus_28	50.1	1.1e-163	picorna	343.2	0.959596
Supergroup015	Known (defined by ICTV)	Picorna	Supergroup015--picorna_marine_ORF5_SRR5799343_k141_229771_flag1_multi25_len1766	1	picorna-like_NA_YP_009333571.1_Beihai_sea_slater_virus_2	46.3	1.2e-113	picorna	200.2	0.609428
Supergroup015	Known (defined by ICTV)	Picorna	Supergroup015--picorna_marine_ORF5_SRR6401739_k141_31783_flag1_multi6_len1465	1	picorna-like_HX_add_YP_009666362_Marine_RNA_virus_SF-3	46.9	4.5e-93	picorna	232.6	0.69697
Supergroup015	Known (defined by ICTV)	Picorna	Supergroup015--picorna_marine_ORF5_SRR6401740_k141_9982_flag1_multi8_len1345	0.999956	picorna-like_NA_YP_009333445.1_Beihai_picorna-like_virus_52	49.7	3.1e-96	picorna	137.7	0.707071
Supergroup015	Known (defined by ICTV)	Picorna	Supergroup015--picorna_marine_ORF5_SRR6401741_k141_26894_flag1_multi7_len1216	0.999927	picorna-like_NA_ASG92530.1_Picornavirales_N_OV_137	31.1	6.1e-33	picorna	123.1	0.622896
Supergroup015	Known (defined by ICTV)	Picorna	Supergroup015--picorna_marine_ORF5_SRR6401741_k141_29342_flag1_multi116_len9212	1	picorna-like_NA_YP_009337309.1_Wenzhou_picorna-like_virus_6	26.2	7.7e-83	picorna	159.8	0.936027
Supergroup015	Known (defined by ICTV)	Picorna	Supergroup015--picorna_marine_ORF5_SRR7080733_k141_115229_flag1_multi8_len3158	1	picorna-like_Dicistroviridae_YP_009329822.1_Bivalve_RNA_virus_G5	80.6	3.7e-169	picorna	339	0.969697
Supergroup015	Known (defined by ICTV)	Picorna	Supergroup015--picorna_marine_ORF5_SRR7080734_k141_66190_flag1_multi7_len1533	1	picorna-like_NA_YP_009333423.1_Beihai_picorna-like_virus_32	71.8	1e-163	picorna	305.9	0.962963
Supergroup015	Known (defined by ICTV)	Picorna	Supergroup015--picorna_marine_ORF5_SRR7080738_k141_137022_flag1_multi12_len5686	1	picorna-like_NA_YP_009330024.1_Beihai_picorna-like_virus_35	60.7	0	picorna	306.7	0.959596
Supergroup015	Known (defined by ICTV)	Picorna	Supergroup015--picorna_marine_ORF5_SRR7080738_k141_316939_flag1_multi4_len980	1	picorna-like_NA_YP_009111336.1_Chaetoceros_tenuissimus_RNA_virus_type-II	71.5	1.9e-109	picorna	124.6	0.444444
Supergroup015	Known (defined by ICTV)	Picorna	Supergroup015--picorna_marine_ORF5_SRR7080739_k141_192547_flag1_multi3_len1107	0.999999	picorna-like_NA_ASG92536.1_Picornavirales_N_OV_064	57.6	3.6e-94	picorna	254.1	0.89899
Supergroup015	Known (defined by ICTV)	Picorna	Supergroup015--picorna_marine_ORF5_SRR7596860_k119_69094_flag1_multi9_len3495	0.999986	picorna-like_NA_QBP32757.1_Cragig_virus_7	98.8	0	picorna	241.5	0.949495
Supergroup015	Known (defined by ICTV)	Picorna	Supergroup015--picorna_marine_ORF5_SRR7648330_k141_755_flag1_multi54_len2627	1	picorna-like_NA_YP_009330066.1_Beihai_picorna-like_virus_15	80.1	0	picorna	288.6	0.885522
Supergroup015	Known (defined by ICTV)	Picorna	Supergroup015--picorna_marine_ORF5_SRR7945823_k141_100153_flag1_multi53_len7981	1	picorna-like_NA_YP_009333517.1_Beihai_picorna-like_virus_50	24	1.9e-93	picorna	280.1	0.959596
Supergroup015	Known (defined by ICTV)	Picorna	Supergroup015--picorna_marine_ORF5_SRR7945834_k141_231547_flag1_multi15_len6455	1	picorna-like_NA_APG78917.1_Beihai_picorna-like_virus_13	30	4.3e-135	picorna	203.1	0.962963
Supergroup015	Known (defined by ICTV)	Picorna	Supergroup015--picorna_marine_ORF5_SRR7970057_k141_12523_flag1_multi7_len1095	0.999998	picorna-like_NA_APG77928.1_Beihai_picorna-like_virus_34	23.7	1.5e-09	picorna	98.1	0.464646
Supergroup015	Known (defined by ICTV)	Picorna	Supergroup015--picorna_marine_ORF5_SRR7970090_k141_1394_flag1_multi3_len925	0.999897	picorna-like_NA_YP_009336637.1_Biomphalaria_virus_1	32.4	6.9e-10	picorna	117.1	0.713805
Supergroup015	Known (defined by ICTV)	Picorna	Supergroup015--picorna_marine_ORF5_SRR8520134_k99_34562_flag1_multi8_len1717	1	picorna-like_NA_APG77930.1_Beihai_picorna-like_virus_76	48.2	2.1e-124	picorna	192.7	0.538721
Supergroup015	Known (defined by ICTV)	Picorna	Supergroup015--picorna_marine_ORF5_SRR8820782_k119_1884_flag1_multi10_len1509	1	picorna-like_NA_YP_009330066.1_Beihai_picorna-like_virus_15	69.1	9.5e-163	picorna	206.5	0.59596
Supergroup015	Known (defined by ICTV)	Picorna	Supergroup015--picorna_marine_ORF5_SRR8820782_k119_46773_flag1_multi11_len2270	1	picorna-like_HX_add_YP_009230124_Marine_RNA_virus_PAL473	48.6	1.2e-159	picorna	269.2	0.952862
Supergroup015	Known (defined by ICTV)	Picorna	Supergroup015--picorna_marine_ORF5_SRR8820782_k119_9350_flag1_multi24_len9287	1	picorna-like_NA_YP_009337400.1_Wenzhou_picorna-like_virus_4	25.2	1.7e-21	picorna	195	0.96633
Supergroup015	Known (defined by ICTV)	Picorna	Supergroup015--picorna_marine_ORF5_SRR8820786_k99_16086_flag1_multi4_len1312	0.999997	picorna-like_NA_YP_009336513.1_Changjiang_crawfish_virus_5	49	1.8e-89	picorna	316.7	0.976431
Supergroup015	Known (defined by ICTV)	Picorna	Supergroup015--picorna_marine_ORF5_SRR8820788_k141_34125_flag1_multi39_len9203	1	picorna-like_NA_YP_009333566.1_Beihai_picorna-like_virus_4	61	0	picorna	302.7	0.96633
Supergroup015	Known (defined by ICTV)	Picorna	Supergroup015--picorna_marine_ORF5_SRR8820788_k141_7002_flag1_multi8_len1969	1	picorna-like_NA_YP_009333445.1_Beihai_picorna-like_virus_52	39.5	5e-77	picorna	227.2	0.969697
Supergroup015	Known (defined by ICTV)	Picorna	Supergroup015--picorna_marine_ORF5_SRR8820831_k141_27167_flag1_multi5_len924	0.999148	picorna-like_NA_YP_009333605.1_Beihai_picorna-like_virus_41	50.2	1.8e-64	picorna	103.6	0.407407
Supergroup015	Known (defined by ICTV)	Picorna	Supergroup015--picorna_marine_ORF5_SRR8820831_k141_82774_flag1_multi8_len2055	1	picorna-like_NA_YP_009333554.1_Beihai_picorna-like_virus_14	63.3	2.4e-207	picorna	273.2	0.804714
Supergroup015	Known (defined by ICTV)	Picorna	Supergroup015--picorna_marine_ORF5_SRR8820831_k141_89280_flag1_multi6_len1440	1	picorna-like_NA_YP_009329821.1_Bivalve_RNA_virus_G3	44.5	1.3e-93	picorna	171.9	0.707071
Supergroup015	Known (defined by ICTV)	Picorna	Supergroup015--picorna_marine_ORF5_SRR8820861_k99_10097_flag1_multi5_len1028	0.999935	picorna-like_NA_ASG92530.1_Picornavirales_N_OV_137	36	1.1e-35	picorna	165.7	0.824916
Supergroup015	Known (defined by ICTV)	Picorna	Supergroup015--picorna_marine_ORF5_SRR8820861_k99_8314_flag1_multi4_len942	0.999894	picorna-like_NA_YP_009333437.1_Beihai_picorna-like_virus_44	53.2	8.3e-71	picorna	177.3	0.592593
Supergroup015	Known (defined by ICTV)	Picorna	Supergroup015--picorna_marine_ORF5_SRR8820893_k141_45288_flag1_multi17_len9047	1	picorna-like_NA_YP_009333556.1_Beihai_picorna-like_virus_17	38.1	4.9e-239	picorna	265.2	0.949495
Supergroup015	Known (defined by ICTV)	Picorna	Supergroup015--picorna_marine_ORF5_SRR8820894_k141_13887_flag1_multi8_len1182	0.999932	picorna-like_Marnaviridae_YP_009666860.1_Marine_RNA_virus_BC-3	61.6	3.5e-109	picorna	127.3	0.484848
Supergroup015	Known (defined by ICTV)	Picorna	Supergroup015--picorna_marine_ORF5_SRR8820894_k141_23917_flag1_multi10_len2114	1	picorna-like_NA_YP_009333568.1_Beihai_picorna-like_virus_28	43.4	1.7e-124	picorna	297.5	0.96633
Supergroup015	Known (defined by ICTV)	Picorna	Supergroup015--picorna_marine_ORF5_SRR8820894_k141_34986_flag1_multi11_len1023	0.999986	picorna-like_NA_YP_009337701.1_Wenzhou_picorna-like_virus_19	37.8	5.8e-42	picorna	157.4	0.700337
Supergroup015	Known (defined by ICTV)	Picorna	Supergroup015--picorna_marine_ORF5_SRR8820896_k99_10625_flag1_multi30_len951	0.999919	picorna-like_NA_YP_009333591.1_Beihai_picorna-like_virus_116	24.1	1.5e-12	picorna	172.5	0.835017
Supergroup015	Known (defined by ICTV)	Picorna	Supergroup015--picorna_marine_ORF5_SRR8820896_k99_39982_flag1_multi3822_len5972	1	picorna-like_NA_QBP32756.1_Cragig_virus_6	95	0	picorna	274.9	0.962963
Supergroup015	Known (defined by ICTV)	Picorna	Supergroup015--picorna_marine_ORF5_SRR8820896_k99_83220_flag1_multi12_len1449	1	picorna-like_Marnaviridae_YP_009505620.1_Chaetoceros_tenuissimus_RNA_virus_01	49	6.6e-98	picorna	297.5	0.969697
Supergroup015	Known (defined by ICTV)	Picorna	Supergroup015--picorna_marine_ORF5_SRR8820897_k99_39553_flag1_multi8_len2761	0.999999	picorna-like_NA_YP_009111336.1_Chaetoceros_tenuissimus_RNA_virus_type-II	83.3	0	picorna	283.8	0.96633
Supergroup015	Known (defined by ICTV)	Picorna	Supergroup015--picorna_marine_ORF5_SRR8820897_k99_45451_flag1_multi71_len2802	1	picorna-like_NA_YP_009333434.1_Beihai_picorna-like_virus_7	48.9	4.5e-171	picorna	285.4	0.962963
Supergroup015	Known (defined by ICTV)	Picorna	Supergroup015--picorna_marine_ORF5_SRR8820899_k119_2737_flag1_multi35_len9055	1	picorna-like_NA_YP_009333556.1_Beihai_picorna-like_virus_17	38.1	4.9e-239	picorna	265.2	0.949495
Supergroup015	Known (defined by ICTV)	Picorna	Supergroup015--picorna_marine_ORF5_SRR8820900_k99_11807_flag1_multi24_len1292	0.999996	picorna-like_NA_YP_009333538.1_Beihai_picorna-like_virus_123	38.6	6.3e-43	picorna	223	0.872054
Supergroup015	Known (defined by ICTV)	Picorna	Supergroup015--picorna_marine_ORF5_SRR8820900_k99_4735_flag1_multi9_len1491	1	picorna-like_NA_YP_009336786.1_Changping_earthworm_virus_1	33.1	1.9e-23	picorna	166.9	0.841751
Supergroup015	Known (defined by ICTV)	Picorna	Supergroup015--picorna_marine_ORF5_SRR8820900_k99_98264_flag1_multi8_len953	0.999936	picorna-like_NA_YP_009336819.1_Shahe_picorna-like_virus_10	32.3	1.3e-32	picorna	268.5	0.956229
Supergroup015	Known (defined by ICTV)	Picorna	Supergroup015--picorna_marine_ORF5_SRR8820901_k99_49854_flag1_multi5_len1482	0.999996	picorna-like_NA_YP_009333538.1_Beihai_picorna-like_virus_123	33.1	1.2e-50	picorna	133.9	0.538721
Supergroup015	Known (defined by ICTV)	Picorna	Supergroup015--picorna_marine_ORF5_SRR8820901_k99_55744_flag1_multi9_len1468	1	picorna-like_NA_YP_009333303.1_Beihai_paphia_shell_virus_1	72.3	1.5e-144	picorna	274.2	0.848485
Supergroup015	Known (defined by ICTV)	Picorna	Supergroup015--picorna_marine_ORF5_SRR8820932_k99_43149_flag1_multi7_len2517	0.999925	picorna-like_NA_YP_009337258.1_Wenzhou_picorna-like_virus_24	41.8	1e-55	picorna	232.4	0.959596
Supergroup015	Known (defined by ICTV)	Picorna	Supergroup015--picorna_marine_ORF5_SRR8820970_k99_39753_flag1_multi5_len1272	0.999979	picorna-like_NA_YP_009329821.1_Bivalve_RNA_virus_G3	64.6	6.9e-106	picorna	245.3	0.96633
Supergroup015	Known (defined by ICTV)	Picorna	Supergroup015--picorna_marine_ORF5_SRR8820972_k99_37937_flag1_multi5_len1789	1	NA	NA	NA	picorna	140	0.925926
Supergroup015	Known (defined by ICTV)	Picorna	Supergroup015--picorna_marine_ORF5_SRR8820973_k119_27501_flag1_multi19_len2090	1	picorna-like_NA_YP_009333554.1_Beihai_picorna-like_virus_14	46.1	1.4e-94	picorna	297.6	0.969697
Supergroup015	Known (defined by ICTV)	Picorna	Supergroup015--picorna_marine_ORF5_SRR8820974_k99_12623_flag1_multi69_len4609	0.999998	picorna-like_NA_APG78919.1_Beihai_picorna-like_virus_31	66.3	8.4e-144	picorna	319	0.96633
Supergroup015	Known (defined by ICTV)	Picorna	Supergroup015--picorna_marine_ORF5_SRR8820974_k99_41605_flag1_multi29_len1505	0.999845	picorna-like_NA_YP_009333564.1_Beihai_picorna-like_virus_115	53.1	8.7e-66	picorna	229.2	0.79798
Supergroup015	Known (defined by ICTV)	Picorna	Supergroup015--picorna_marine_ORF5_SRR8820974_k99_41705_flag1_multi89_len8638	1	picorna-like_NA_YP_009333437.1_Beihai_picorna-like_virus_44	38.5	4.1e-233	picorna	340.8	0.979798
Supergroup015	Known (defined by ICTV)	Picorna	Supergroup015--picorna_marine_ORF5_SRR8820974_k99_62991_flag1_multi397_len9399	1	picorna-like_NA_YP_009336838.1_Wenzhou_picorna-like_virus_29	78.7	0	picorna	337	0.983165
Supergroup015	Known (defined by ICTV)	Picorna	Supergroup015--picorna_marine_ORF5_SRR8820974_k99_63090_flag1_multi7_len1155	0.99993	picorna-like_NA_YP_009336709.1_Wenling_crustacean_virus_5	51.6	1.9e-81	picorna	275	0.946128
Supergroup015	Known (defined by ICTV)	Picorna	Supergroup015--picorna_marine_ORF5_SRR8820974_k99_65159_flag1_multi9_len1775	0.999998	picorna-like_NA_YP_009333558.1_Beihai_picorna-like_virus_74	41.1	1.3e-81	picorna	363.8	0.976431
Supergroup015	Known (defined by ICTV)	Picorna	Supergroup015--picorna_marine_ORF5_SRR8820976_k119_11190_flag1_multi12_len6022	1	picorna-like_NA_YP_009337238.1_Hubei_picorna-like_virus_2	42.8	2.2e-158	picorna	323.6	0.983165
Supergroup015	Known (defined by ICTV)	Picorna	Supergroup015--picorna_marine_ORF5_SRR8820977_k99_22481_flag1_multi30_len11096	1	picorna-like_NA_YP_009337745.1_Sanxia_picorna-like_virus_10	29.4	3.5e-66	picorna	141.2	0.851852
Supergroup015	Known (defined by ICTV)	Picorna	Supergroup015--picorna_marine_ORF5_SRR8820977_k99_7291_flag1_multi20_len1374	0.999973	picorna-like_NA_YP_009333530.1_Beihai_picorna-like_virus_83	30.2	4.5e-38	picorna	218.1	0.83165
Supergroup015	Known (defined by ICTV)	Picorna	Supergroup015--picorna_marine_ORF5_SRR8820979_k99_297_flag1_multi8_len1676	1	picorna-like_NA_YP_009333423.1_Beihai_picorna-like_virus_32	76.7	3.2e-187	picorna	315.6	0.962963
Supergroup015	Known (defined by ICTV)	Picorna	Supergroup015--picorna_marine_ORF5_SRR8820979_k99_61603_flag1_multi18_len5114	1	picorna-like_NA_YP_009337258.1_Wenzhou_picorna-like_virus_24	37.2	1.7e-89	picorna	241.3	0.962963
Supergroup015	Known (defined by ICTV)	Picorna	Supergroup015--picorna_marine_ORF5_SRR8821044_k99_60058_flag1_multi6_len959	0.999999	picorna-like_NA_ASG92530.1_Picornavirales_N_OV_137	41.7	1.2e-51	picorna	143.9	0.56229
Supergroup015	Known (defined by ICTV)	Picorna	Supergroup015--picorna_marine_ORF5_SRR8821045_k99_54460_flag1_multi12_len5840	1	picorna-like_NA_YP_009333558.1_Beihai_picorna-like_virus_74	38.8	4.9e-111	picorna	353	0.962963
Supergroup015	Known (defined by ICTV)	Picorna	Supergroup015--picorna_marine_ORF5_SRR9618144_k141_77724_flag1_multi14_len1010	0.999928	picorna-like_NA_YP_009337701.1_Wenzhou_picorna-like_virus_19	63.8	3.5e-92	picorna	132.5	0.653199
Supergroup015	Known (defined by ICTV)	Picorna	Supergroup015--picorna_marine_ORF60_DRR066264_k119_71332_flag1_multi18_len4712	0.999999	picorna-like_NA_YP_009333382.1_Beihai_picorna-like_virus_26	66.2	3.4e-105	picorna	291.2	0.936027
Supergroup015	Known (defined by ICTV)	Picorna	Supergroup015--picorna_marine_ORF60_ERR1712034_k119_7719_flag1_multi1565_len4550	0.999952	picorna-like_Marnaviridae_YP_001429581.1_Marine_RNA_virus_JP-A	98.3	2.2e-161	picorna	312.6	0.942761
Supergroup015	Known (defined by ICTV)	Picorna	Supergroup015--picorna_marine_ORF60_ERR1712121_k119_227838_flag1_multi539_len4997	1	picorna-like_NA_APG77949.1_Bole_hyalomma_asiaticum_virus_1	25.1	1.4e-44	picorna	180.3	0.96633
Supergroup015	Known (defined by ICTV)	Picorna	Supergroup015--picorna_marine_ORF60_ERR1719423_k99_144468_flag1_multi13_len9291	1	picorna-like_NA_APG77949.1_Bole_hyalomma_asiaticum_virus_1	25.2	3.1e-44	picorna	175.5	0.969697
Supergroup015	Known (defined by ICTV)	Picorna	Supergroup015--picorna_marine_ORF60_ERR1719468_k119_380228_flag1_multi108_len8136	1	picorna-like_NA_YP_009336519.1_Hubei_picorna-like_virus_54	28.1	0.00022	picorna	145.7	0.962963
Supergroup015	Known (defined by ICTV)	Picorna	Supergroup015--picorna_marine_ORF60_ERR3477395_k141_85148_flag1_multi38_len5232	1	picorna-like_NA_QBP32757.1_Cragig_virus_7	88.1	0	picorna	238	0.939394
Supergroup015	Known (defined by ICTV)	Picorna	Supergroup015--picorna_marine_ORF60_ERR3477396_k141_47123_flag1_multi7_len5694	0.999923	picorna-like_NA_YP_009333399.1_Beihai_picorna-like_virus_40	65.7	1e-297	picorna	260.7	0.969697
Supergroup015	Known (defined by ICTV)	Picorna	Supergroup015--picorna_marine_ORF60_SRR11968109_k141_47586_flag1_multi382_len4614	1	picorna-like_NA_YP_009333554.1_Beihai_picorna-like_virus_14	60.5	3.9e-119	picorna	277.2	0.969697
Supergroup015	Known (defined by ICTV)	Picorna	Supergroup015--picorna_marine_ORF60_SRR5469174_k141_440828_flag1_multi9_len3011	0.999996	picorna-like_NA_YP_009336810.1_Shahe_picorna-like_virus_13	36.4	4.9e-104	picorna	210.1	0.96633
Supergroup015	Known (defined by ICTV)	Picorna	Supergroup015--picorna_marine_ORF60_SRR6049627_k141_9420_flag1_multi17_len5885	1	picorna-like_NA_YP_009330121.1_Beihai_picorna-like_virus_70	80.1	1.7e-299	picorna	358.8	0.979798
Supergroup015	Known (defined by ICTV)	Picorna	Supergroup015--picorna_marine_ORF60_SRR7080737_k141_152891_flag1_multi7_len4705	1	picorna-like_NA_ASG92532.1_Picornavirales_N_OV_013	26.9	4.1e-27	picorna	195.9	0.952862
Supergroup015	Known (defined by ICTV)	Picorna	Supergroup015--picorna_marine_ORF60_SRR7080746_k141_50384_flag1_multi15_len7504	1	picorna-like_Marnaviridae_YP_392465.1_Aurantiochytrium_single-stranded_RNA_virus_01	48.1	0	picorna	236.8	0.969697
Supergroup015	Known (defined by ICTV)	Picorna	Supergroup015--picorna_marine_ORF60_SRR7945834_k141_114933_flag1_multi48_len4750	1	picorna-like_NA_YP_009111336.1_Chaetoceros_tenuissimus_RNA_virus_type-II	81	8.2e-178	picorna	285.9	0.96633
Supergroup015	Known (defined by ICTV)	Picorna	Supergroup015--picorna_marine_ORF60_SRR7970063_k141_157159_flag1_multi7_len4456	1	picorna-like_HX_add_YP_009667031_Marine_RNA_virus_BC-4	68.6	1.1e-185	picorna	266.4	0.96633
Supergroup015	Known (defined by ICTV)	Picorna	Supergroup015--picorna_marine_ORF60_SRR8794572_k119_33886_flag1_multi236_len7040	1	picorna-like_NA_YP_009336707.1_Shahe_picorna-like_virus_2	28.6	2.5e-65	picorna	254.6	0.96633
Supergroup015	Known (defined by ICTV)	Picorna	Supergroup015--picorna_marine_ORF60_SRR8820974_k99_23276_flag1_multi12_len2884	1	NA	NA	NA	picorna	140	0.925926
Supergroup015	Known (defined by ICTV)	Picorna	Supergroup015--picorna_marine_ORF60_SRR8820976_k119_4916_flag1_multi10_len4631	1	picorna-like_NA_YP_009333437.1_Beihai_picorna-like_virus_44	38.3	1.4e-211	picorna	318.8	0.96633
Supergroup015	Known (defined by ICTV)	Picorna	Supergroup015--picorna_marine_ORF60_SRR8820977_k99_41971_flag1_multi922_len4480	1	picorna-like_NA_YP_009330024.1_Beihai_picorna-like_virus_35	99.7	3.9e-140	picorna	270.2	0.811448
Supergroup015	Known (defined by ICTV)	Picorna	Supergroup015--picorna_marine_ORF60_SRR8820979_k99_63846_flag1_multi14_len4475	1	picorna-like_HX_add_YP_009666351_Marine_RNA_virus_SF-1	36.7	1e-55	picorna	296.9	0.96633
Supergroup015	Known (defined by ICTV)	Picorna	Supergroup015--picorna_marine_ORF60_SRR8820979_k99_66823_flag1_multi19_len8788	1	picorna-like_NA_APG76681.1_Wenzhou_picorna-like_virus_8	43.9	1.4e-301	picorna	276.8	0.956229
Supergroup015	Known (defined by ICTV)	Picorna	Supergroup015--picorna_marine_ORF60_SRR8821044_k99_41010_flag1_multi40_len11130	1	picorna-like_NA_YP_009337745.1_Sanxia_picorna-like_virus_10	29.4	3.5e-66	picorna	141.2	0.851852
Supergroup015	Known (defined by ICTV)	Picorna	Supergroup015--picorna_marine_ORF60_SRR8821045_k99_48079_flag1_multi17_len11124	1	picorna-like_NA_YP_009337745.1_Sanxia_picorna-like_virus_10	29.4	3.5e-66	picorna	141.2	0.851852
Supergroup015	Known (defined by ICTV)	Picorna	Supergroup015--picorna_marine_ORF60_SRR9618143_k141_11922_flag1_multi124_len5181	0.999998	picorna-like_NA_APG78567.1_Wenzhou_picorna-like_virus_50	80.2	1.1e-243	picorna	317.5	0.969697
Supergroup015	Known (defined by ICTV)	Picorna	Supergroup015--picorna_marine_ORF61_ERR1719323_k119_71012_flag1_multi29_len4380	0.999974	picorna-like_NA_YP_009329976.1_Beihai_picorna-like_virus_43	49.4	7.4e-84	picorna	317.1	0.969697
Supergroup015	Known (defined by ICTV)	Picorna	Supergroup015--picorna_marine_ORF61_ERR1719453_k119_1386187_flag1_multi10_len3033	1	NA	NA	NA	picorna	106.9	0.851852
Supergroup015	Known (defined by ICTV)	Picorna	Supergroup015--picorna_marine_ORF61_ERR3586682_k99_47809_flag1_multi306_len9237	1	picorna-like_NA_APG76681.1_Wenzhou_picorna-like_virus_8	56.5	0	picorna	271.6	0.96633
Supergroup015	Known (defined by ICTV)	Picorna	Supergroup015--picorna_marine_ORF61_ERR550383_k119_45493_flag1_multi15_len4343	1	picorna-like_NA_YP_009111336.1_Chaetoceros_tenuissimus_RNA_virus_type-II	46.5	4.2e-277	picorna	278	0.962963
Supergroup015	Known (defined by ICTV)	Picorna	Supergroup015--picorna_marine_ORF61_SRR11967771_k141_33231_flag1_multi588_len4642	1	picorna-like_NA_YP_009333554.1_Beihai_picorna-like_virus_14	60.5	3.9e-119	picorna	277.2	0.969697
Supergroup015	Known (defined by ICTV)	Picorna	Supergroup015--picorna_marine_ORF61_SRR11967909_k141_138385_flag1_multi1022_len4675	1	picorna-like_NA_YP_009333554.1_Beihai_picorna-like_virus_14	60.5	3.9e-119	picorna	277.2	0.969697
Supergroup015	Known (defined by ICTV)	Picorna	Supergroup015--picorna_marine_ORF61_SRR11967926_k141_63535_flag1_multi697_len4653	1	picorna-like_NA_YP_009333554.1_Beihai_picorna-like_virus_14	60.5	3.9e-119	picorna	277.2	0.969697
Supergroup015	Known (defined by ICTV)	Picorna	Supergroup015--picorna_marine_ORF61_SRR1643809_k99_1078_flag1_multi80_len7560	1	picorna-like_NA_YP_009333460.1_Beihai_picorna-like_virus_110	22.2	7.2e-55	picorna	131.1	0.973064
Supergroup015	Known (defined by ICTV)	Picorna	Supergroup015--picorna_marine_ORF61_SRR5799333_k141_26414_flag1_multi58_len4551	1	picorna-like_NA_YP_009111312.1_Fisavirus_1	30.4	1.8e-98	picorna	188	0.973064
Supergroup015	Known (defined by ICTV)	Picorna	Supergroup015--picorna_marine_ORF61_SRR6277163_k141_236958_flag1_multi7_len8711	1	picorna-like_NA_YP_009336994.1_Wenzhou_picorna-like_virus_28	34.1	2.3e-192	picorna	350.6	0.976431
Supergroup015	Known (defined by ICTV)	Picorna	Supergroup015--picorna_marine_ORF61_SRR7080737_k141_185817_flag1_multi9_len3089	1	picorna-like_NA_YP_009333502.1_Beihai_picorna-like_virus_81	46	8.9e-141	picorna	341	0.973064
Supergroup015	Known (defined by ICTV)	Picorna	Supergroup015--picorna_marine_ORF61_SRR7080739_k141_282856_flag1_multi12_len10141	1	picorna-like_NA_YP_009333180.1_Wenling_picorna-like_virus_2	25.5	9.5e-101	picorna	292.2	0.96633
Supergroup015	Known (defined by ICTV)	Picorna	Supergroup015--picorna_marine_ORF61_SRR7945822_k141_41469_flag1_multi134_len5229	1	picorna-like_HX_add_YP_009667031_Marine_RNA_virus_BC-4	73.3	0	picorna	261.3	0.912458
Supergroup015	Known (defined by ICTV)	Picorna	Supergroup015--picorna_marine_ORF61_SRR7970072_k141_229329_flag1_multi41_len4225	0.999996	picorna-like_NA_YP_009333397.1_Beihai_sesarmid_crab_virus_1	27.9	6.1e-19	picorna	193.9	0.939394
Supergroup015	Known (defined by ICTV)	Picorna	Supergroup015--picorna_marine_ORF61_SRR7970074_k141_242299_flag1_multi7_len8711	1	picorna-like_NA_YP_009336994.1_Wenzhou_picorna-like_virus_28	34.1	2.3e-192	picorna	350.6	0.976431
Supergroup015	Known (defined by ICTV)	Picorna	Supergroup015--picorna_marine_ORF61_SRR8490976_k141_190422_flag1_multi2155_len4172	1	picorna-like_NA_YP_009336663.1_Wenling_picorna-like_virus_6	30.4	2.9e-20	picorna	166.1	0.6633
Supergroup015	Known (defined by ICTV)	Picorna	Supergroup015--picorna_marine_ORF61_SRR8794634_k119_45374_flag1_multi35_len6882	1	picorna-like_NA_YP_009336707.1_Shahe_picorna-like_virus_2	28.6	8.7e-66	picorna	257.7	0.96633
Supergroup015	Known (defined by ICTV)	Picorna	Supergroup015--picorna_marine_ORF61_SRR8820779_k99_45872_flag1_multi11_len2842	1	picorna-like_NA_YP_009336994.1_Wenzhou_picorna-like_virus_28	43.4	5.7e-118	picorna	339.4	0.96633
Supergroup015	Known (defined by ICTV)	Picorna	Supergroup015--picorna_marine_ORF61_SRR8820783_k99_34476_flag1_multi35_len4749	1	picorna-like_NA_YP_009333437.1_Beihai_picorna-like_virus_44	65.3	2e-143	picorna	340.8	0.979798
Supergroup015	Known (defined by ICTV)	Picorna	Supergroup015--picorna_marine_ORF61_SRR8820786_k99_33420_flag1_multi619_len9423	1	picorna-like_NA_YP_009336661.1_Wenzhou_picorna-like_virus_52	96	0	picorna	290.7	0.959596
Supergroup015	Known (defined by ICTV)	Picorna	Supergroup015--picorna_marine_ORF61_SRR8820831_k141_2045_flag1_multi427_len3357	1	NA	NA	NA	picorna	159.6	0.838384
Supergroup015	Known (defined by ICTV)	Picorna	Supergroup015--picorna_marine_ORF61_SRR8820893_k141_45145_flag1_multi29_len9547	1	picorna-like_NA_YP_009333502.1_Beihai_picorna-like_virus_81	42.1	1.5e-230	picorna	350.3	0.969697
Supergroup015	Known (defined by ICTV)	Picorna	Supergroup015--picorna_marine_ORF61_SRR8820894_k141_3731_flag1_multi169_len4114	1	picorna-like_Dicistroviridae_YP_009329822.1_Bivalve_RNA_virus_G5	76.2	0	picorna	338.7	0.973064
Supergroup015	Known (defined by ICTV)	Picorna	Supergroup015--picorna_marine_ORF61_SRR8820896_k99_36498_flag1_multi21_len4878	1	picorna-like_NA_YP_009333445.1_Beihai_picorna-like_virus_52	39.3	4.8e-81	picorna	224.7	0.969697
Supergroup015	Known (defined by ICTV)	Picorna	Supergroup015--picorna_marine_ORF61_SRR8820900_k99_92622_flag1_multi27_len3193	1	picorna-like_NA_YP_009330066.1_Beihai_picorna-like_virus_15	44.2	1.3e-195	picorna	159.7	0.542088
Supergroup015	Known (defined by ICTV)	Picorna	Supergroup015--picorna_marine_ORF61_SRR8820902_k119_17319_flag1_multi93_len4114	1	picorna-like_Dicistroviridae_YP_009329822.1_Bivalve_RNA_virus_G5	76.2	0	picorna	338.7	0.973064
Supergroup015	Known (defined by ICTV)	Picorna	Supergroup015--picorna_marine_ORF61_SRR8820973_k119_33745_flag1_multi41_len8591	1	picorna-like_NA_YP_009333545.1_Beihai_picorna-like_virus_48	26.5	6.2e-156	picorna	286.3	0.96633
Supergroup015	Known (defined by ICTV)	Picorna	Supergroup015--picorna_marine_ORF61_SRR8820977_k99_41272_flag1_multi14_len4018	1	picorna-like_NA_YP_009336777.1_Wenzhou_channeled_applesnail_virus_2	32	1.3e-38	picorna	315	0.973064
Supergroup015	Known (defined by ICTV)	Picorna	Supergroup015--picorna_marine_ORF61_SRR8820977_k99_9001_flag1_multi20_len4008	0.999942	picorna-like_NA_YP_009333566.1_Beihai_picorna-like_virus_4	95.2	4.4e-138	picorna	227.2	0.713805
Supergroup015	Known (defined by ICTV)	Picorna	Supergroup015--picorna_marine_ORF61_SRR8820979_k99_51600_flag1_multi6_len2639	1	picorna-like_NA_YP_009337351.1_Hubei_picorna-like_virus_65	30.8	6.9e-77	picorna	177	0.962963
Supergroup015	Known (defined by ICTV)	Picorna	Supergroup015--picorna_marine_ORF61_SRR8821044_k99_42000_flag1_multi8_len4552	1	picorna-like_NA_YP_009333458.1_Beihai_picorna-like_virus_54	23.9	3.6e-73	picorna	228.6	0.979798
Supergroup015	Known (defined by ICTV)	Picorna	Supergroup015--picorna_marine_ORF61_SRR8821044_k99_47495_flag1_multi36_len8834	1	picorna-like_NA_APG76681.1_Wenzhou_picorna-like_virus_8	43.8	1.7e-301	picorna	276.4	0.956229
Supergroup015	Known (defined by ICTV)	Picorna	Supergroup015--picorna_marine_ORF61_SRR8821045_k99_34612_flag1_multi114_len8671	1	picorna-like_NA_QBP32756.1_Cragig_virus_6	95	0	picorna	274.9	0.962963
Supergroup015	Known (defined by ICTV)	Picorna	Supergroup015--picorna_marine_ORF62_ERR1719228_k119_694273_flag1_multi34_len9033	1	picorna-like_NA_YP_009336690.1_Wenling_crustacean_virus_2	51.8	0	picorna	334.8	0.969697
Supergroup015	Known (defined by ICTV)	Picorna	Supergroup015--picorna_marine_ORF62_ERR1719276_k119_123385_flag1_multi21_len4124	1	NA	NA	NA	picorna	145	0.962963
Supergroup015	Known (defined by ICTV)	Picorna	Supergroup015--picorna_marine_ORF62_ERR1719296_k119_97317_flag1_multi31_len3389	0.999997	picorna-like_NA_YP_009333485.1_Beihai_picorna-like_virus_120	25.1	3.3e-11	picorna	192.1	0.96633
Supergroup015	Known (defined by ICTV)	Picorna	Supergroup015--picorna_marine_ORF62_SRR1810207_k119_171387_flag1_multi11_len3698	0.999966	picorna-like_NA_ASG92532.1_Picornavirales_N_OV_013	100	3.4e-147	picorna	238.2	0.757576
Supergroup015	Known (defined by ICTV)	Picorna	Supergroup015--picorna_marine_ORF62_SRR2090110_k119_528_flag1_multi13_len2968	1	picorna-like_NA_YP_009330066.1_Beihai_picorna-like_virus_15	82.4	0	picorna	322.8	0.973064
Supergroup015	Known (defined by ICTV)	Picorna	Supergroup015--picorna_marine_ORF62_SRR2094851_k79_54068_flag1_multi31_len9519	1	picorna-like_NA_AYD68767.1_Marine_RNA_virus_BC-5	74.9	0	picorna	301	0.962963
Supergroup015	Known (defined by ICTV)	Picorna	Supergroup015--picorna_marine_ORF62_SRR3425698_k79_27748_flag1_multi86_len4555	0.999999	picorna-like_NA_YP_009333554.1_Beihai_picorna-like_virus_14	48.3	1.4e-181	picorna	300.5	0.96633
Supergroup015	Known (defined by ICTV)	Picorna	Supergroup015--picorna_marine_ORF62_SRR5204523_k141_35196_flag1_multi9_len8581	1	picorna-like_NA_YP_009336621.1_Hubei_tetragnatha_maxillosa_virus_1	29.4	4.4e-208	picorna	243.4	0.96633
Supergroup015	Known (defined by ICTV)	Picorna	Supergroup015--picorna_marine_ORF62_SRR6233175_k141_138551_flag1_multi15_len4640	1	picorna-like_NA_YP_009330066.1_Beihai_picorna-like_virus_15	43.2	1.1e-202	picorna	300.8	0.96633
Supergroup015	Known (defined by ICTV)	Picorna	Supergroup015--picorna_marine_ORF62_SRR7945834_k141_81957_flag1_multi9_len3025	0.999999	picorna-like_NA_YP_009337287.1_Wenzhou_picorna-like_virus_51	52.2	1.1e-222	picorna	117.1	0.83165
Supergroup015	Known (defined by ICTV)	Picorna	Supergroup015--picorna_marine_ORF62_SRR8820784_k119_33051_flag1_multi30_len4932	0.999978	picorna-like_NA_YP_009333591.1_Beihai_picorna-like_virus_116	43.9	1.1e-71	picorna	275.5	0.959596
Supergroup015	Known (defined by ICTV)	Picorna	Supergroup015--picorna_marine_ORF62_SRR8820785_k99_48985_flag1_multi17_len8332	1	picorna-like_NA_YP_009333445.1_Beihai_picorna-like_virus_52	43.7	0	picorna	188.4	0.969697
Supergroup015	Known (defined by ICTV)	Picorna	Supergroup015--picorna_marine_ORF62_SRR8820786_k99_59667_flag1_multi7_len3527	1	picorna-like_NA_YP_009333399.1_Beihai_picorna-like_virus_40	37.1	1.8e-156	picorna	229.9	0.79798
Supergroup015	Known (defined by ICTV)	Picorna	Supergroup015--picorna_marine_ORF62_SRR8820788_k141_78524_flag1_multi8_len4410	1	picorna-like_NA_YP_009336882.1_Shahe_picorna-like_virus_11	25.6	4.7e-64	picorna	148.2	0.508418
Supergroup015	Known (defined by ICTV)	Picorna	Supergroup015--picorna_marine_ORF62_SRR8820831_k141_11453_flag1_multi7_len4456	1	picorna-like_NA_APG77923.1_Beihai_picorna-like_virus_29	32.5	3e-153	picorna	152.9	0.659933
Supergroup015	Known (defined by ICTV)	Picorna	Supergroup015--picorna_marine_ORF62_SRR8820894_k141_13209_flag1_multi7_len3806	0.999998	picorna-like_NA_ASG92530.1_Picornavirales_N_OV_137	34.3	1.4e-108	picorna	225.6	0.976431
Supergroup015	Known (defined by ICTV)	Picorna	Supergroup015--picorna_marine_ORF62_SRR8820895_k99_6405_flag1_multi61_len4706	1	picorna-like_NA_YP_009336706.1_Wenzhou_picorna-like_virus_27	29.2	2.6e-120	picorna	333.4	0.979798
Supergroup015	Known (defined by ICTV)	Picorna	Supergroup015--picorna_marine_ORF62_SRR8820899_k119_16004_flag1_multi33_len9126	1	picorna-like_NA_YP_009333481.1_Beihai_picorna-like_virus_39	59.4	0	picorna	275.4	0.976431
Supergroup015	Known (defined by ICTV)	Picorna	Supergroup015--picorna_marine_ORF62_SRR8820901_k99_2953_flag1_multi11_len4811	1	picorna-like_NA_YP_009336557.1_Hubei_orthoptera_virus_1	26	7.2e-28	picorna	192.5	0.791246
Supergroup015	Known (defined by ICTV)	Picorna	Supergroup015--picorna_marine_ORF62_SRR8820901_k99_58978_flag1_multi56_len9126	1	picorna-like_NA_YP_009333481.1_Beihai_picorna-like_virus_39	59.5	0	picorna	275.4	0.976431
Supergroup015	Known (defined by ICTV)	Picorna	Supergroup015--picorna_marine_ORF62_SRR8820918_k99_54895_flag1_multi12_len8448	1	picorna-like_NA_YP_009333445.1_Beihai_picorna-like_virus_52	44.5	0	picorna	207.2	0.96633
Supergroup015	Known (defined by ICTV)	Picorna	Supergroup015--picorna_marine_ORF62_SRR8820972_k99_25757_flag1_multi14_len3120	1	picorna-like_NA_YP_009333535.1_Beihai_picorna-like_virus_79	32.1	2.8e-53	picorna	173.3	0.531987
Supergroup015	Known (defined by ICTV)	Picorna	Supergroup015--picorna_marine_ORF62_SRR8820974_k99_4988_flag1_multi83_len9033	1	picorna-like_NA_YP_009333545.1_Beihai_picorna-like_virus_48	26.5	9.3e-156	picorna	286.3	0.96633
Supergroup015	Known (defined by ICTV)	Picorna	Supergroup015--picorna_marine_ORF62_SRR8820974_k99_54986_flag1_multi11_len4878	1	picorna-like_NA_YP_009333554.1_Beihai_picorna-like_virus_14	45	5.1e-260	picorna	296.2	0.969697
Supergroup015	Known (defined by ICTV)	Picorna	Supergroup015--picorna_marine_ORF62_SRR8820976_k119_30706_flag1_multi15_len3906	1	picorna-like_NA_YP_009336747.1_Changjiang_picorna-like_virus_7	26.3	1.2e-14	picorna	193.8	0.952862
Supergroup015	Known (defined by ICTV)	Picorna	Supergroup015--picorna_marine_ORF62_SRR8820976_k119_32013_flag1_multi81_len4461	1	picorna-like_NA_YP_009333573.1_Beihai_picorna-like_virus_21	30.3	2.9e-44	picorna	157.7	0.936027
Supergroup015	Known (defined by ICTV)	Picorna	Supergroup015--picorna_marine_ORF62_SRR8820977_k99_31238_flag1_multi258_len5187	1	picorna-like_NA_YP_009333458.1_Beihai_picorna-like_virus_54	74.1	0	picorna	126.3	0.582492
Supergroup015	Known (defined by ICTV)	Picorna	Supergroup015--picorna_marine_ORF62_SRR8820977_k99_41784_flag1_multi23_len8983	1	picorna-like_NA_YP_009336819.1_Shahe_picorna-like_virus_10	30.5	2.2e-25	picorna	249.4	0.973064
Supergroup015	Known (defined by ICTV)	Picorna	Supergroup015--picorna_marine_ORF62_SRR8820979_k99_15194_flag1_multi20_len8695	1	picorna-like_NA_YP_009333556.1_Beihai_picorna-like_virus_17	98.3	0	picorna	267	0.973064
Supergroup015	Known (defined by ICTV)	Picorna	Supergroup015--picorna_marine_ORF62_SRR8820979_k99_26464_flag1_multi13_len8662	1	picorna-like_NA_YP_009337258.1_Wenzhou_picorna-like_virus_24	28.6	2.3e-135	picorna	234	0.969697
Supergroup015	Known (defined by ICTV)	Picorna	Supergroup015--picorna_marine_ORF62_SRR8820979_k99_40524_flag1_multi8_len3274	0.999998	picorna-like_NA_YP_009337701.1_Wenzhou_picorna-like_virus_19	80.8	0	picorna	181.8	0.956229
Supergroup015	Known (defined by ICTV)	Picorna	Supergroup015--picorna_marine_ORF62_SRR985022_k119_797_flag1_multi15_len2966	1	picorna-like_NA_YP_009333384.1_Beihai_picorna-like_virus_42	28.7	4.1e-71	picorna	150	0.484848
Supergroup015	Known (defined by ICTV)	Picorna	Supergroup015--picorna_marine_ORF63_ERR1739844_k119_82638_flag1_multi68_len4319	1	picorna-like_NA_YP_009336533.1_Hubei_tick_virus_3	22.7	5.1e-17	picorna	201.3	0.959596
Supergroup015	Known (defined by ICTV)	Picorna	Supergroup015--picorna_marine_ORF63_ERR3586694_k119_23116_flag1_multi19_len3129	0.999964	picorna-like_NA_YP_009255227.1_Antarctic_picorna-like_virus_1	23.6	1e-32	picorna	149.4	0.73064
Supergroup015	Known (defined by ICTV)	Picorna	Supergroup015--picorna_marine_ORF63_SRR10450118_k119_56372_flag1_multi17_len4302	1	picorna-like_Dicistroviridae_NP_044945.1_Drosophila_C_virus	56.6	1.2e-102	picorna	358.6	0.976431
Supergroup015	Known (defined by ICTV)	Picorna	Supergroup015--picorna_marine_ORF63_SRR6189548_k141_13333_flag1_multi15_len9388	1	picorna-like_NA_YP_009333307.1_Beihai_mollusks_virus_2	59.8	0	picorna	308.1	0.962963
Supergroup015	Known (defined by ICTV)	Picorna	Supergroup015--picorna_marine_ORF63_SRR6233357_k141_45040_flag1_multi32_len4600	1	picorna-like_NA_YP_009333509.1_Beihai_picorna-like_virus_1	81.3	5.9e-210	picorna	318	0.962963
Supergroup015	Known (defined by ICTV)	Picorna	Supergroup015--picorna_marine_ORF63_SRR6401740_k141_7917_flag1_multi14_len4841	1	picorna-like_NA_YP_009337701.1_Wenzhou_picorna-like_virus_19	25.7	4.2e-87	picorna	199.8	0.956229
Supergroup015	Known (defined by ICTV)	Picorna	Supergroup015--picorna_marine_ORF63_SRR7945823_k141_26851_flag1_multi193_len4878	1	picorna-like_NA_YP_009333437.1_Beihai_picorna-like_virus_44	52	2.4e-124	picorna	319.7	0.962963
Supergroup015	Known (defined by ICTV)	Picorna	Supergroup015--picorna_marine_ORF63_SRR7970113_k141_4508_flag1_multi7_len5092	1	picorna-like_NA_YP_009337287.1_Wenzhou_picorna-like_virus_51	35.2	5.1e-122	picorna	103.5	0.787879
Supergroup015	Known (defined by ICTV)	Picorna	Supergroup015--picorna_marine_ORF63_SRR8393572_k141_462414_flag1_multi18_len4937	1	picorna-like_NA_YP_009329864.1_Beihai_mollusks_virus_1	88	2e-220	picorna	314.8	0.96633
Supergroup015	Known (defined by ICTV)	Picorna	Supergroup015--picorna_marine_ORF63_SRR8820831_k141_4266_flag1_multi95_len3039	1	picorna-like_NA_YP_009337718.1_Wenzhou_picorna-like_virus_14	32.6	2e-73	picorna	312.4	0.96633
Supergroup015	Known (defined by ICTV)	Picorna	Supergroup015--picorna_marine_ORF63_SRR8820861_k99_48660_flag1_multi16_len4887	1	picorna-like_HX_add_YP_009667031_Marine_RNA_virus_BC-4	40.3	4.5e-252	picorna	164.6	0.56229
Supergroup015	Known (defined by ICTV)	Picorna	Supergroup015--picorna_marine_ORF63_SRR8820894_k141_9827_flag1_multi56_len8026	1	picorna-like_Marnaviridae_YP_001429583.1_Marine_RNA_virus_JP-B	44	7.5e-273	picorna	312.1	0.962963
Supergroup015	Known (defined by ICTV)	Picorna	Supergroup015--picorna_marine_ORF63_SRR8820899_k119_32952_flag1_multi12_len4018	1	picorna-like_NA_YP_009336650.1_Wenling_crustacean_virus_6	27.2	5.7e-10	picorna	188.7	0.925926
Supergroup015	Known (defined by ICTV)	Picorna	Supergroup015--picorna_marine_ORF63_SRR8820900_k99_30260_flag1_multi41_len9391	1	picorna-like_NA_YP_009333456.1_Beihai_picorna-like_virus_71	30	2.5e-156	picorna	356	0.969697
Supergroup015	Known (defined by ICTV)	Picorna	Supergroup015--picorna_marine_ORF63_SRR8820900_k99_36999_flag1_multi27_len4544	1	picorna-like_NA_APG76681.1_Wenzhou_picorna-like_virus_8	49.3	0	picorna	202.5	0.720539
Supergroup015	Known (defined by ICTV)	Picorna	Supergroup015--picorna_marine_ORF63_SRR8820970_k99_57459_flag1_multi15_len5244	1	NA	NA	NA	picorna	183.3	0.959596
Supergroup015	Known (defined by ICTV)	Picorna	Supergroup015--picorna_marine_ORF63_SRR8820973_k119_32453_flag1_multi69_len4536	0.999994	picorna-like_NA_YP_009333591.1_Beihai_picorna-like_virus_116	38.5	1.7e-89	picorna	275.5	0.959596
Supergroup015	Known (defined by ICTV)	Picorna	Supergroup015--picorna_marine_ORF63_SRR8820974_k99_67569_flag1_multi519_len4344	1	picorna-like_NA_YP_009336994.1_Wenzhou_picorna-like_virus_28	41.4	2e-127	picorna	343.2	0.973064
Supergroup015	Known (defined by ICTV)	Picorna	Supergroup015--picorna_marine_ORF63_SRR8820977_k99_24015_flag1_multi50_len8691	1	picorna-like_NA_YP_009337258.1_Wenzhou_picorna-like_virus_24	28.6	2.3e-135	picorna	234	0.969697
Supergroup015	Known (defined by ICTV)	Picorna	Supergroup015--picorna_marine_ORF63_SRR8821045_k99_67947_flag1_multi134_len9111	1	picorna-like_NA_YP_009333399.1_Beihai_picorna-like_virus_40	39.6	2.8e-227	picorna	255.6	0.96633
Supergroup015	Known (defined by ICTV)	Picorna	Supergroup015--picorna_marine_ORF64_ERR1711870_k119_161347_flag1_multi214_len5107	0.999995	picorna-like_NA_QBY91922.1_Cylindrotheca_closterium_RNA_virus_03	92.1	9.3e-285	picorna	261.5	0.969697
Supergroup015	Known (defined by ICTV)	Picorna	Supergroup015--picorna_marine_ORF64_ERR1711972_k119_472286_flag1_multi22_len2752	1	picorna-like_NA_YP_009330066.1_Beihai_picorna-like_virus_15	48.4	1.5e-173	picorna	293.9	0.96633
Supergroup015	Known (defined by ICTV)	Picorna	Supergroup015--picorna_marine_ORF64_ERR1711979_k99_133279_flag1_multi29_len4487	0.999974	picorna-like_Marnaviridae_YP_009345907.1_Bat_dicibavirus	45.1	1.1e-56	picorna	238.1	0.868687
Supergroup015	Known (defined by ICTV)	Picorna	Supergroup015--picorna_marine_ORF64_ERR1712137_k119_148417_flag1_multi63_len4668	0.999945	picorna-like_NA_YP_009337246.1_Wenzhou_picorna-like_virus_32	54	1.5e-86	picorna	285.5	0.959596
Supergroup015	Known (defined by ICTV)	Picorna	Supergroup015--picorna_marine_ORF64_ERR1712190_k119_674560_flag1_multi9_len4080	0.999986	picorna-like_NA_YP_009333273.1_Beihai_mantis_shrimp_virus_4	43.4	5.3e-77	picorna	302.4	0.962963
Supergroup015	Known (defined by ICTV)	Picorna	Supergroup015--picorna_marine_ORF64_ERR1719361_k119_937609_flag1_multi21_len6204	1	picorna-like_NA_YP_009336700.1_Wenling_picorna-like_virus_5	44.9	2.6e-228	picorna	270.5	0.96633
Supergroup015	Known (defined by ICTV)	Picorna	Supergroup015--picorna_marine_ORF64_SRR1810205_k119_156394_flag1_multi12_len3742	0.999966	picorna-like_NA_ASG92532.1_Picornavirales_N_OV_013	100	3.4e-147	picorna	238.2	0.757576
Supergroup015	Known (defined by ICTV)	Picorna	Supergroup015--picorna_marine_ORF64_SRR1810210_k119_116720_flag1_multi31_len3771	0.999966	picorna-like_NA_ASG92532.1_Picornavirales_N_OV_013	100	3.4e-147	picorna	238.2	0.757576
Supergroup015	Known (defined by ICTV)	Picorna	Supergroup015--picorna_marine_ORF64_SRR1810801_k119_45180_flag1_multi43_len3743	0.999966	picorna-like_NA_ASG92532.1_Picornavirales_N_OV_013	100	3.4e-147	picorna	238.2	0.757576
Supergroup015	Known (defined by ICTV)	Picorna	Supergroup015--picorna_marine_ORF64_SRR5264546_k141_29201_flag1_multi81_len8795	1	picorna-like_NA_QDH91489.1_Picornavirales_sp.	29.2	1.4e-61	picorna	310.9	0.93266
Supergroup015	Known (defined by ICTV)	Picorna	Supergroup015--picorna_marine_ORF64_SRR6049643_k141_57626_flag1_multi8_len4383	1	picorna-like_NA_YP_009330121.1_Beihai_picorna-like_virus_70	60.3	0	picorna	363.5	0.962963
Supergroup015	Known (defined by ICTV)	Picorna	Supergroup015--picorna_marine_ORF64_SRR6276905_k141_122894_flag1_multi62_len4268	0.999981	picorna-like_NA_YP_009333397.1_Beihai_sesarmid_crab_virus_1	29	4.6e-18	picorna	193.9	0.939394
Supergroup015	Known (defined by ICTV)	Picorna	Supergroup015--picorna_marine_ORF64_SRR6342635_k99_73493_flag1_multi14_len3414	1	picorna-like_NA_YP_009333434.1_Beihai_picorna-like_virus_7	55.9	2.6e-302	picorna	283.1	0.949495
Supergroup015	Known (defined by ICTV)	Picorna	Supergroup015--picorna_marine_ORF64_SRR6401740_k141_26146_flag1_multi27_len4302	1	picorna-like_NA_YP_009336714.1_Wenzhou_picorna-like_virus_7	84.4	2.1e-136	picorna	256.1	0.93266
Supergroup015	Known (defined by ICTV)	Picorna	Supergroup015--picorna_marine_ORF64_SRR6401741_k141_11772_flag1_multi60_len6014	1	picorna-like_NA_YP_009337238.1_Hubei_picorna-like_virus_2	42.7	5e-158	picorna	323.7	0.983165
Supergroup015	Known (defined by ICTV)	Picorna	Supergroup015--picorna_marine_ORF64_SRR7080746_k141_67086_flag1_multi12_len5105	1	picorna-like_NA_QBP32756.1_Cragig_virus_6	54.2	0	picorna	270.8	0.973064
Supergroup015	Known (defined by ICTV)	Picorna	Supergroup015--picorna_marine_ORF64_SRR7970069_k141_126623_flag1_multi62_len4268	0.999981	picorna-like_NA_YP_009333397.1_Beihai_sesarmid_crab_virus_1	29	4.6e-18	picorna	193.9	0.939394
Supergroup015	Known (defined by ICTV)	Picorna	Supergroup015--picorna_marine_ORF64_SRR7970109_k141_212717_flag1_multi74_len5290	0.999998	picorna-like_NA_YP_009333397.1_Beihai_sesarmid_crab_virus_1	25.7	3.7e-22	picorna	193.8	0.939394
Supergroup015	Known (defined by ICTV)	Picorna	Supergroup015--picorna_marine_ORF64_SRR7970111_k141_29877_flag1_multi19_len5225	0.999999	picorna-like_NA_YP_009333397.1_Beihai_sesarmid_crab_virus_1	25.6	6.7e-22	picorna	193.9	0.939394
Supergroup015	Known (defined by ICTV)	Picorna	Supergroup015--picorna_marine_ORF64_SRR8393574_k141_40921_flag1_multi25_len4667	1	picorna-like_NA_YP_009337791.1_Sanxia_picorna-like_virus_8	21.6	5.5e-22	picorna	106.7	0.814815
Supergroup015	Known (defined by ICTV)	Picorna	Supergroup015--picorna_marine_ORF64_SRR8520133_k99_246508_flag1_multi31_len4279	1	picorna-like_Dicistroviridae_NP_044945.1_Drosophila_C_virus	56.2	1.2e-102	picorna	359.5	0.976431
Supergroup015	Known (defined by ICTV)	Picorna	Supergroup015--picorna_marine_ORF64_SRR8820788_k141_6050_flag1_multi18_len9080	1	picorna-like_NA_YP_009337362.1_Wenzhou_picorna-like_virus_5	83.9	0	picorna	309.5	0.956229
Supergroup015	Known (defined by ICTV)	Picorna	Supergroup015--picorna_marine_ORF64_SRR8820831_k141_69343_flag1_multi18_len4432	1	picorna-like_NA_YP_009336829.1_Shahe_picorna-like_virus_4	31.9	3.4e-62	picorna	302.1	0.952862
Supergroup015	Known (defined by ICTV)	Picorna	Supergroup015--picorna_marine_ORF64_SRR8820898_k99_23076_flag1_multi28_len8811	1	picorna-like_Marnaviridae_YP_009047193.1_Asterionellopsis_glacialis_RNA_virus	77.5	2.3e-266	picorna	309.7	0.962963
Supergroup015	Known (defined by ICTV)	Picorna	Supergroup015--picorna_marine_ORF64_SRR8820899_k119_39095_flag1_multi67_len3108	0.999999	picorna-like_Dicistroviridae_YP_009329822.1_Bivalve_RNA_virus_G5	67.4	0	picorna	351.3	0.969697
Supergroup015	Known (defined by ICTV)	Picorna	Supergroup015--picorna_marine_ORF64_SRR8820900_k99_101583_flag1_multi32_len4787	1	picorna-like_NA_AYV96584.1_Guinardia_delicatula_RNA_virus_01	59.4	0	picorna	166.2	0.542088
Supergroup015	Known (defined by ICTV)	Picorna	Supergroup015--picorna_marine_ORF64_SRR8820902_k119_14955_flag1_multi12_len3183	1	picorna-like_Dicistroviridae_YP_009329822.1_Bivalve_RNA_virus_G5	52.4	1.1e-260	picorna	336.5	0.976431
Supergroup015	Known (defined by ICTV)	Picorna	Supergroup015--picorna_marine_ORF64_SRR8820974_k99_20038_flag1_multi40_len3160	1	picorna-like_NA_YP_009336994.1_Wenzhou_picorna-like_virus_28	42.6	5.4e-104	picorna	330	0.973064
Supergroup015	Known (defined by ICTV)	Picorna	Supergroup015--picorna_marine_ORF64_SRR8820974_k99_25615_flag1_multi14_len2938	0.999999	picorna-like_NA_YP_009336671.1_Wenzhou_picorna-like_virus_48	35.6	2.8e-97	picorna	243.4	0.93266
Supergroup015	Known (defined by ICTV)	Picorna	Supergroup015--picorna_marine_ORF64_SRR8820974_k99_30280_flag1_multi14_len2726	0.999987	picorna-like_NA_YP_009333344.1_Beihai_paphia_shell_virus_4	40	9.6e-120	picorna	217.6	0.969697
Supergroup015	Known (defined by ICTV)	Picorna	Supergroup015--picorna_marine_ORF65_ERR1711871_k119_492751_flag1_multi11_len4544	0.999999	picorna-like_NA_AYD68770.1_Marine_RNA_virus_BC-7	23.2	3.6e-20	picorna	195.5	0.946128
Supergroup015	Known (defined by ICTV)	Picorna	Supergroup015--picorna_marine_ORF65_ERR1712178_k119_797096_flag1_multi3838_len2609	1	picorna-like_NA_YP_009336810.1_Shahe_picorna-like_virus_13	33.6	2.3e-83	picorna	230.8	0.959596
Supergroup015	Known (defined by ICTV)	Picorna	Supergroup015--picorna_marine_ORF65_ERR1740116_k119_345742_flag1_multi73_len9628	1	picorna-like_NA_YP_009337701.1_Wenzhou_picorna-like_virus_19	25.2	4e-91	picorna	214.4	0.962963
Supergroup015	Known (defined by ICTV)	Picorna	Supergroup015--picorna_marine_ORF65_ERR3477392_k141_9135_flag1_multi11_len5814	1	picorna-like_Marnaviridae_YP_001429583.1_Marine_RNA_virus_JP-B	56.1	6.9e-233	picorna	307.4	0.96633
Supergroup015	Known (defined by ICTV)	Picorna	Supergroup015--picorna_marine_ORF65_ERR3477396_k141_8146_flag1_multi53_len10245	1	picorna-like_NA_YP_009342325.1_Wuhan_house_centipede_virus_3	25.6	1.6e-23	picorna	167.1	0.962963
Supergroup015	Known (defined by ICTV)	Picorna	Supergroup015--picorna_marine_ORF65_ERR3586706_k119_38351_flag1_multi25_len7747	1	picorna-like_NA_YP_009337362.1_Wenzhou_picorna-like_virus_5	63	0	picorna	305.4	0.962963
Supergroup015	Known (defined by ICTV)	Picorna	Supergroup015--picorna_marine_ORF65_ERR3586888_k99_74496_flag1_multi31_len5092	0.999999	picorna-like_NA_YP_009333397.1_Beihai_sesarmid_crab_virus_1	23.9	8.5e-19	picorna	197.6	0.925926
Supergroup015	Known (defined by ICTV)	Picorna	Supergroup015--picorna_marine_ORF65_ERR550521_k119_1146727_flag1_multi17_len8678	1	picorna-like_Iflaviridae_YP_009140562.1_La_Jolla_virus	95.2	0	picorna	299.3	0.956229
Supergroup015	Known (defined by ICTV)	Picorna	Supergroup015--picorna_marine_ORF65_SRR1810209_k119_158637_flag1_multi14_len4618	0.999998	picorna-like_NA_ASG92534.1_Picornavirales_N_OV_003	98.4	8.2e-232	picorna	254.6	0.956229
Supergroup015	Known (defined by ICTV)	Picorna	Supergroup015--picorna_marine_ORF65_SRR5264513_k141_31070_flag1_multi22_len8979	1	picorna-like_NA_YP_009336714.1_Wenzhou_picorna-like_virus_7	47.7	0	picorna	276.3	0.969697
Supergroup015	Known (defined by ICTV)	Picorna	Supergroup015--picorna_marine_ORF65_SRR5264547_k141_2029_flag1_multi96_len8724	1	picorna-like_NA_YP_009333342.1_Beihai_paphia_shell_virus_2	25.3	6.5e-103	picorna	239.2	0.969697
Supergroup015	Known (defined by ICTV)	Picorna	Supergroup015--picorna_marine_ORF65_SRR6401740_k141_6253_flag1_multi13_len4382	1	picorna-like_NA_YP_009336621.1_Hubei_tetragnatha_maxillosa_virus_1	35.4	1.6e-142	picorna	215.2	0.973064
Supergroup015	Known (defined by ICTV)	Picorna	Supergroup015--picorna_marine_ORF65_SRR7945823_k141_69218_flag1_multi15_len4279	1	picorna-like_NA_YP_009330066.1_Beihai_picorna-like_virus_15	83.4	0	picorna	151.4	0.491582
Supergroup015	Known (defined by ICTV)	Picorna	Supergroup015--picorna_marine_ORF65_SRR8820782_k119_17613_flag1_multi38_len5571	1	picorna-like_Picornaviridae_YP_009388485.1_Fur_seal_picorna-like_virus	53	0	picorna	280.6	0.96633
Supergroup015	Known (defined by ICTV)	Picorna	Supergroup015--picorna_marine_ORF65_SRR8820788_k141_95436_flag1_multi7_len3916	1	picorna-like_NA_YP_009333423.1_Beihai_picorna-like_virus_32	72.4	6.8e-260	picorna	315.5	0.96633
Supergroup015	Known (defined by ICTV)	Picorna	Supergroup015--picorna_marine_ORF65_SRR8820831_k141_67919_flag1_multi14_len3103	1	picorna-like_NA_YP_009333579.1_Beihai_picorna-like_virus_106	23.4	1.3e-32	picorna	216.3	0.969697
Supergroup015	Known (defined by ICTV)	Picorna	Supergroup015--picorna_marine_ORF65_SRR8820831_k141_68883_flag1_multi59_len8187	1	picorna-like_NA_YP_009333538.1_Beihai_picorna-like_virus_123	25.4	3.9e-25	picorna	214.7	0.952862
Supergroup015	Known (defined by ICTV)	Picorna	Supergroup015--picorna_marine_ORF65_SRR8820893_k141_8210_flag1_multi30_len4641	1	picorna-like_NA_YP_009330066.1_Beihai_picorna-like_virus_15	54.5	1.5e-147	picorna	291.3	0.969697
Supergroup015	Known (defined by ICTV)	Picorna	Supergroup015--picorna_marine_ORF65_SRR8820895_k99_21971_flag1_multi215_len9081	1	picorna-like_NA_APG77923.1_Beihai_picorna-like_virus_29	45.8	5.99999999998091e-313	picorna	312.2	0.96633
Supergroup015	Known (defined by ICTV)	Picorna	Supergroup015--picorna_marine_ORF65_SRR8820896_k99_51600_flag1_multi31_len7726	1	picorna-like_Marnaviridae_YP_001429583.1_Marine_RNA_virus_JP-B	37.1	2.5e-214	picorna	328	0.973064
Supergroup015	Known (defined by ICTV)	Picorna	Supergroup015--picorna_marine_ORF65_SRR8820899_k119_10574_flag1_multi25_len4238	1	picorna-like_NA_YP_009330023.1_Beihai_picorna-like_virus_73	33.8	1.9e-38	picorna	293.8	0.96633
Supergroup015	Known (defined by ICTV)	Picorna	Supergroup015--picorna_marine_ORF65_SRR8820899_k119_48705_flag1_multi233_len9054	1	picorna-like_NA_APG77923.1_Beihai_picorna-like_virus_29	45.8	5.99999999998091e-313	picorna	312.2	0.96633
Supergroup015	Known (defined by ICTV)	Picorna	Supergroup015--picorna_marine_ORF65_SRR8820902_k119_41394_flag1_multi13_len6790	1	picorna-like_NA_YP_009336829.1_Shahe_picorna-like_virus_4	32.6	1.7e-219	picorna	306.3	0.969697
Supergroup015	Known (defined by ICTV)	Picorna	Supergroup015--picorna_marine_ORF65_SRR8820972_k99_55535_flag1_multi28_len3517	1	picorna-like_NA_YP_009111336.1_Chaetoceros_tenuissimus_RNA_virus_type-II	73.1	1.8e-280	picorna	265.8	0.96633
Supergroup015	Known (defined by ICTV)	Picorna	Supergroup015--picorna_marine_ORF65_SRR8820977_k99_2266_flag1_multi8_len2731	1	picorna-like_NA_YP_009333546.1_Beihai_picorna-like_virus_16	30.8	2.5e-88	picorna	285.3	0.96633
Supergroup015	Known (defined by ICTV)	Picorna	Supergroup015--picorna_marine_ORF65_SRR8821044_k99_4835_flag1_multi13_len4815	1	picorna-like_NA_YP_009333566.1_Beihai_picorna-like_virus_4	63.1	0	picorna	302.7	0.96633
Supergroup015	Known (defined by ICTV)	Picorna	Supergroup015--picorna_marine_ORF66_ERR3586781_k99_54877_flag1_multi17_len3797	0.999996	picorna-like_NA_YP_009337701.1_Wenzhou_picorna-like_virus_19	64.5	2.1e-228	picorna	187.3	0.959596
Supergroup015	Known (defined by ICTV)	Picorna	Supergroup015--picorna_marine_ORF66_SRR12335549_k141_134957_flag1_multi8_len5427	1	picorna-like_NA_YP_009333573.1_Beihai_picorna-like_virus_21	79.2	0	picorna	276	0.96633
Supergroup015	Known (defined by ICTV)	Picorna	Supergroup015--picorna_marine_ORF66_SRR1810801_k119_320864_flag1_multi34_len4810	1	picorna-like_NA_YP_009333399.1_Beihai_picorna-like_virus_40	81.2	0	picorna	263.3	0.973064
Supergroup015	Known (defined by ICTV)	Picorna	Supergroup015--picorna_marine_ORF66_SRR3719406_k141_12528_flag1_multi35_len3742	1	picorna-like_NA_AYD68767.1_Marine_RNA_virus_BC-5	99.8	0	picorna	286.6	0.882155
Supergroup015	Known (defined by ICTV)	Picorna	Supergroup015--picorna_marine_ORF66_SRR3719438_k141_4481_flag1_multi26_len5271	1	picorna-like_NA_AYD68767.1_Marine_RNA_virus_BC-5	98.2	0	picorna	166.9	0.548822
Supergroup015	Known (defined by ICTV)	Picorna	Supergroup015--picorna_marine_ORF66_SRR6048687_k141_120203_flag1_multi13_len4429	0.999946	picorna-like_NA_YP_009336690.1_Wenling_crustacean_virus_2	59.2	3.6e-113	picorna	361.3	0.962963
Supergroup015	Known (defined by ICTV)	Picorna	Supergroup015--picorna_marine_ORF66_SRR6232794_k141_119607_flag1_multi16_len5923	0.999969	picorna-like_NA_YP_009336690.1_Wenling_crustacean_virus_2	49.3	2.8e-164	picorna	361.3	0.962963
Supergroup015	Known (defined by ICTV)	Picorna	Supergroup015--picorna_marine_ORF66_SRR7597083_k119_57918_flag1_multi7948_len8980	1	picorna-like_NA_YP_009333605.1_Beihai_picorna-like_virus_41	40	1.1e-262	picorna	286.7	0.973064
Supergroup015	Known (defined by ICTV)	Picorna	Supergroup015--picorna_marine_ORF66_SRR7945834_k141_221173_flag1_multi74_len4668	1	picorna-like_Marnaviridae_YP_002647032.1_Chaetoceros_socialis_forma_radians_RNA_virus_1	98.8	0	picorna	203.2	0.73064
Supergroup015	Known (defined by ICTV)	Picorna	Supergroup015--picorna_marine_ORF66_SRR8820782_k119_46380_flag1_multi14_len3194	1	picorna-like_NA_YP_009333605.1_Beihai_picorna-like_virus_41	45.1	5.9e-188	picorna	281.8	0.973064
Supergroup015	Known (defined by ICTV)	Picorna	Supergroup015--picorna_marine_ORF66_SRR8820783_k99_44959_flag1_multi94_len4888	1	picorna-like_NA_YP_009330066.1_Beihai_picorna-like_virus_15	49.4	0	picorna	281.8	0.96633
Supergroup015	Known (defined by ICTV)	Picorna	Supergroup015--picorna_marine_ORF66_SRR8820786_k99_65544_flag1_multi10_len3473	0.999986	picorna-like_NA_YP_009333591.1_Beihai_picorna-like_virus_116	42.2	5.4e-77	picorna	275.5	0.959596
Supergroup015	Known (defined by ICTV)	Picorna	Supergroup015--picorna_marine_ORF66_SRR8820831_k141_30275_flag1_multi25_len3203	0.999978	picorna-like_NA_YP_009333566.1_Beihai_picorna-like_virus_4	60.1	6.4e-295	picorna	134.2	0.414141
Supergroup015	Known (defined by ICTV)	Picorna	Supergroup015--picorna_marine_ORF66_SRR8820889_k99_28586_flag1_multi29_len3203	1	picorna-like_Marnaviridae_YP_009047193.1_Asterionellopsis_glacialis_RNA_virus	72.8	0	picorna	309.7	0.962963
Supergroup015	Known (defined by ICTV)	Picorna	Supergroup015--picorna_marine_ORF66_SRR8820897_k99_35822_flag1_multi9_len5467	0.999999	picorna-like_NA_YP_009333605.1_Beihai_picorna-like_virus_41	53.5	4.4e-235	picorna	279.7	0.96633
Supergroup015	Known (defined by ICTV)	Picorna	Supergroup015--picorna_marine_ORF66_SRR8820899_k119_21156_flag1_multi18_len5431	1	picorna-like_NA_YP_009337682.1_Wenzhou_picorna-like_virus_26	40.8	3.4e-123	picorna	356.2	0.969697
Supergroup015	Known (defined by ICTV)	Picorna	Supergroup015--picorna_marine_ORF66_SRR8820900_k99_86627_flag1_multi46_len3418	0.999999	picorna-like_NA_YP_009333143.1_Beihai_echinoderm_virus_1	26.5	4.3e-24	picorna	208.2	0.96633
Supergroup015	Known (defined by ICTV)	Picorna	Supergroup015--picorna_marine_ORF66_SRR8820901_k99_68256_flag1_multi36_len4572	1	picorna-like_NA_APG77923.1_Beihai_picorna-like_virus_29	48.8	2.1e-109	picorna	298.2	0.969697
Supergroup015	Known (defined by ICTV)	Picorna	Supergroup015--picorna_marine_ORF66_SRR8820918_k99_70265_flag1_multi41_len2922	0.999998	picorna-like_NA_YP_009336777.1_Wenzhou_channeled_applesnail_virus_2	36.3	2.5e-86	picorna	331.6	0.969697
Supergroup015	Known (defined by ICTV)	Picorna	Supergroup015--picorna_marine_ORF66_SRR8820976_k119_29143_flag1_multi12_len4732	1	picorna-like_NA_YP_009336655.1_Hubei_picorna-like_virus_76	27	9.6e-31	picorna	254.4	0.969697
Supergroup015	Known (defined by ICTV)	Picorna	Supergroup015--picorna_marine_ORF66_SRR8820977_k99_18427_flag1_multi16_len4861	1	picorna-like_NA_YP_009333558.1_Beihai_picorna-like_virus_74	48.1	2.5e-246	picorna	373.2	0.983165
Supergroup015	Known (defined by ICTV)	Picorna	Supergroup015--picorna_marine_ORF66_SRR8821045_k99_49142_flag1_multi9_len5267	0.999999	picorna-like_HX_add_YP_009230124_Marine_RNA_virus_PAL473	48.3	1e-164	picorna	269.2	0.952862
Supergroup015	Known (defined by ICTV)	Picorna	Supergroup015--picorna_marine_ORF67_ERR1712137_k119_501310_flag1_multi66_len5271	1	picorna-like_Marnaviridae_YP_392465.1_Aurantiochytrium_single-stranded_RNA_virus_01	55.9	8.5e-159	picorna	261.5	0.962963
Supergroup015	Known (defined by ICTV)	Picorna	Supergroup015--picorna_marine_ORF67_ERR1719223_k119_671614_flag1_multi14_len6663	1	picorna-like_NA_YP_009333595.1_Beihai_picorna-like_virus_56	38.6	3.1e-284	picorna	243.4	0.959596
Supergroup015	Known (defined by ICTV)	Picorna	Supergroup015--picorna_marine_ORF67_ERR1719224_k119_92281_flag1_multi8_len3502	0.999995	picorna-like_NA_YP_009337143.1_Wenzhou_picorna-like_virus_54	92.5	0	picorna	88.7	0.73064
Supergroup015	Known (defined by ICTV)	Picorna	Supergroup015--picorna_marine_ORF67_ERR1719468_k119_255960_flag1_multi13_len5400	1	picorna-like_NA_YP_009333595.1_Beihai_picorna-like_virus_56	36.2	8.3e-164	picorna	243.4	0.959596
Supergroup015	Known (defined by ICTV)	Picorna	Supergroup015--picorna_marine_ORF67_ERR3477393_k141_28545_flag1_multi6_len5913	1	picorna-like_Marnaviridae_YP_001429583.1_Marine_RNA_virus_JP-B	56	1.3e-233	picorna	307.4	0.96633
Supergroup015	Known (defined by ICTV)	Picorna	Supergroup015--picorna_marine_ORF67_ERR3477394_k141_44757_flag1_multi295_len8426	1	picorna-like_NA_YP_009333456.1_Beihai_picorna-like_virus_71	80.3	0	picorna	360.4	0.976431
Supergroup015	Known (defined by ICTV)	Picorna	Supergroup015--picorna_marine_ORF67_ERR3586811_k99_145165_flag1_multi16_len3163	1	picorna-like_NA_YP_009337682.1_Wenzhou_picorna-like_virus_26	97.4	0	picorna	365.7	0.979798
Supergroup015	Known (defined by ICTV)	Picorna	Supergroup015--picorna_marine_ORF67_ERR550539_k119_354403_flag1_multi23_len5037	1	picorna-like_NA_YP_009111336.1_Chaetoceros_tenuissimus_RNA_virus_type-II	47.8	0	picorna	277.6	0.962963
Supergroup015	Known (defined by ICTV)	Picorna	Supergroup015--picorna_marine_ORF67_SRR11967416_k141_72835_flag1_multi2085_len5363	1	picorna-like_NA_YP_009333554.1_Beihai_picorna-like_virus_14	41.5	2.4e-262	picorna	277.2	0.969697
Supergroup015	Known (defined by ICTV)	Picorna	Supergroup015--picorna_marine_ORF67_SRR1810205_k119_156996_flag1_multi10_len3546	0.999969	picorna-like_NA_YP_009333399.1_Beihai_picorna-like_virus_40	84.3	4.7e-302	picorna	263.3	0.973064
Supergroup015	Known (defined by ICTV)	Picorna	Supergroup015--picorna_marine_ORF67_SRR3538720_k141_26249_flag1_multi20_len3354	0.999999	picorna-like_NA_YP_009333588.1_Beihai_picorna-like_virus_114	53.9	2.2e-204	picorna	272.1	0.969697
Supergroup015	Known (defined by ICTV)	Picorna	Supergroup015--picorna_marine_ORF67_SRR5264439_k141_41038_flag1_multi9_len3370	0.999992	picorna-like_NA_YP_009333566.1_Beihai_picorna-like_virus_4	72.3	1e-229	picorna	298.5	0.96633
Supergroup015	Known (defined by ICTV)	Picorna	Supergroup015--picorna_marine_ORF67_SRR5799336_k141_29980_flag1_multi13_len5134	1	picorna-like_NA_YP_009342320.1_Biomphalaria_virus_2	26.3	5.4e-24	picorna	257.4	0.952862
Supergroup015	Known (defined by ICTV)	Picorna	Supergroup015--picorna_marine_ORF67_SRR7596858_k119_87073_flag1_multi7349_len8985	1	picorna-like_NA_YP_009333605.1_Beihai_picorna-like_virus_41	40	1.1e-262	picorna	286.7	0.973064
Supergroup015	Known (defined by ICTV)	Picorna	Supergroup015--picorna_marine_ORF67_SRR7970055_k141_57917_flag0_multi117_len5397	1	picorna-like_NA_YP_009333397.1_Beihai_sesarmid_crab_virus_1	23.2	2.2e-22	picorna	193.8	0.939394
Supergroup015	Known (defined by ICTV)	Picorna	Supergroup015--picorna_marine_ORF67_SRR8820783_k99_54912_flag1_multi8_len3388	1	picorna-like_NA_ASG92550.1_Picornavirales_Q_sR_OV_011	40.9	8.9e-113	picorna	331.9	0.962963
Supergroup015	Known (defined by ICTV)	Picorna	Supergroup015--picorna_marine_ORF67_SRR8820786_k99_73861_flag1_multi13_len5186	0.999971	picorna-like_NA_YP_009333437.1_Beihai_picorna-like_virus_44	46.8	7.4e-136	picorna	329	0.96633
Supergroup015	Known (defined by ICTV)	Picorna	Supergroup015--picorna_marine_ORF67_SRR8820788_k141_4850_flag1_multi10_len3271	0.999989	picorna-like_NA_YP_009333458.1_Beihai_picorna-like_virus_54	26.5	2e-55	picorna	228.5	0.979798
Supergroup015	Known (defined by ICTV)	Picorna	Supergroup015--picorna_marine_ORF67_SRR8820861_k99_66676_flag1_multi231_len4628	1	NA	NA	NA	picorna	148.1	0.962963
Supergroup015	Known (defined by ICTV)	Picorna	Supergroup015--picorna_marine_ORF67_SRR8820894_k141_20718_flag1_multi14_len5855	1	picorna-like_NA_ASG92536.1_Picornavirales_N_OV_064	57.4	0	picorna	259.4	0.949495
Supergroup015	Known (defined by ICTV)	Picorna	Supergroup015--picorna_marine_ORF67_SRR8820894_k141_32062_flag1_multi42_len5435	1	picorna-like_NA_YP_009333399.1_Beihai_picorna-like_virus_40	37.4	4.3e-167	picorna	249.7	0.902357
Supergroup015	Known (defined by ICTV)	Picorna	Supergroup015--picorna_marine_ORF67_SRR8820900_k99_18999_flag1_multi18_len5325	1	picorna-like_NA_YP_009336661.1_Wenzhou_picorna-like_virus_52	27.2	1.8e-30	picorna	209.7	0.952862
Supergroup015	Known (defined by ICTV)	Picorna	Supergroup015--picorna_marine_ORF67_SRR8820977_k99_38040_flag1_multi66_len5581	1	picorna-like_Dicistroviridae_NP_044945.1_Drosophila_C_virus	48.9	3.4e-173	picorna	375.5	0.979798
Supergroup015	Known (defined by ICTV)	Picorna	Supergroup015--picorna_marine_ORF67_SRR8820979_k99_17061_flag1_multi176_len4628	1	NA	NA	NA	picorna	148.1	0.962963
Supergroup015	Known (defined by ICTV)	Picorna	Supergroup015--picorna_marine_ORF67_SRR8821044_k99_2911_flag1_multi15_len4641	1	picorna-like_NA_ASG92543.1_Picornavirales_Q_sR_OV_036	25.3	2e-39	picorna	235	0.976431
Supergroup015	Known (defined by ICTV)	Picorna	Supergroup015--picorna_marine_ORF67_SRR8821044_k99_47129_flag1_multi17_len5260	1	picorna-like_NA_YP_009337682.1_Wenzhou_picorna-like_virus_26	40.8	4.1e-123	picorna	356	0.969697
Supergroup015	Known (defined by ICTV)	Picorna	Supergroup015--picorna_marine_ORF68_ERR1719512_k119_183918_flag1_multi20_len4693	1	picorna-like_NA_YP_009336533.1_Hubei_tick_virus_3	23	6.1e-19	picorna	201.3	0.959596
Supergroup015	Known (defined by ICTV)	Picorna	Supergroup015--picorna_marine_ORF68_ERR1740126_k119_76661_flag1_multi13_len5366	1	picorna-like_NA_YP_009333595.1_Beihai_picorna-like_virus_56	68.9	0	picorna	235.5	0.96633
Supergroup015	Known (defined by ICTV)	Picorna	Supergroup015--picorna_marine_ORF68_SRR5249197_k141_82543_flag1_multi38_len9771	1	picorna-like_NA_YP_009336743.1_Wenling_crustacean_virus_3	61.8	0	picorna	339	0.969697
Supergroup015	Known (defined by ICTV)	Picorna	Supergroup015--picorna_marine_ORF68_SRR5469104_k141_291871_flag1_multi50_len5166	1	picorna-like_NA_YP_009330121.1_Beihai_picorna-like_virus_70	72.3	1.3e-214	picorna	363.5	0.962963
Supergroup015	Known (defined by ICTV)	Picorna	Supergroup015--picorna_marine_ORF68_SRR5469174_k141_144647_flag1_multi25_len5092	1	picorna-like_NA_YP_009330121.1_Beihai_picorna-like_virus_70	72.3	4.5e-210	picorna	363.5	0.962963
Supergroup015	Known (defined by ICTV)	Picorna	Supergroup015--picorna_marine_ORF68_SRR6831057_k141_10752_flag1_multi1310_len4460	1	picorna-like_NA_YP_009330066.1_Beihai_picorna-like_virus_15	42.3	3.7e-260	picorna	300.8	0.96633
Supergroup015	Known (defined by ICTV)	Picorna	Supergroup015--picorna_marine_ORF68_SRR7648276_k141_772_flag1_multi42_len3590	1	picorna-like_NA_YP_009330066.1_Beihai_picorna-like_virus_15	76.9	0	picorna	287	0.888889
Supergroup015	Known (defined by ICTV)	Picorna	Supergroup015--picorna_marine_ORF68_SRR8490976_k141_416558_flag1_multi25460_len8086	1	picorna-like_NA_APG78567.1_Wenzhou_picorna-like_virus_50	80.2	0	picorna	317.4	0.969697
Supergroup015	Known (defined by ICTV)	Picorna	Supergroup015--picorna_marine_ORF68_SRR8820782_k119_52125_flag1_multi11_len5848	1	picorna-like_NA_YP_009333566.1_Beihai_picorna-like_virus_4	60.6	0	picorna	289.1	0.96633
Supergroup015	Known (defined by ICTV)	Picorna	Supergroup015--picorna_marine_ORF68_SRR8820918_k99_50557_flag1_multi10_len5597	1	picorna-like_NA_YP_009336661.1_Wenzhou_picorna-like_virus_52	95.7	0	picorna	290.7	0.959596
Supergroup015	Known (defined by ICTV)	Picorna	Supergroup015--picorna_marine_ORF68_SRR8820973_k119_20660_flag1_multi12_len7647	1	picorna-like_NA_YP_009337351.1_Hubei_picorna-like_virus_65	31.5	1.4e-225	picorna	167.1	0.962963
Supergroup015	Known (defined by ICTV)	Picorna	Supergroup015--picorna_marine_ORF69_ERR1278930_k141_4630_flag1_multi16_len9860	1	picorna-like_NA_YP_009333397.1_Beihai_sesarmid_crab_virus_1	33.8	9e-204	picorna	268.3	0.946128
Supergroup015	Known (defined by ICTV)	Picorna	Supergroup015--picorna_marine_ORF69_ERR1719198_k119_6419_flag1_multi91_len5857	1	picorna-like_NA_YP_009337701.1_Wenzhou_picorna-like_virus_19	61.7	4.7e-242	picorna	190.1	0.949495
Supergroup015	Known (defined by ICTV)	Picorna	Supergroup015--picorna_marine_ORF69_ERR1719208_k119_21370_flag1_multi25_len9463	1	picorna-like_NA_YP_009333456.1_Beihai_picorna-like_virus_71	89.7	0	picorna	363.5	0.973064
Supergroup015	Known (defined by ICTV)	Picorna	Supergroup015--picorna_marine_ORF69_ERR1719219_k119_89445_flag1_multi13_len3645	1	picorna-like_NA_YP_009269301.1_Picornavirales_Bu-3	25.3	1.2e-28	picorna	185.6	0.93266
Supergroup015	Known (defined by ICTV)	Picorna	Supergroup015--picorna_marine_ORF69_ERR1719367_k119_114169_flag1_multi65_len9029	1	picorna-like_NA_YP_009337682.1_Wenzhou_picorna-like_virus_26	91.7	0	picorna	368.9	0.979798
Supergroup015	Known (defined by ICTV)	Picorna	Supergroup015--picorna_marine_ORF69_ERR1719410_k119_598362_flag1_multi69_len5137	1	picorna-like_NA_YP_009333456.1_Beihai_picorna-like_virus_71	88.5	0	picorna	365.5	0.979798
Supergroup015	Known (defined by ICTV)	Picorna	Supergroup015--picorna_marine_ORF69_ERR1719427_k119_52377_flag1_multi119_len10374	1	picorna-like_NA_YP_009336690.1_Wenling_crustacean_virus_2	39	6.2e-212	picorna	354.8	0.96633
Supergroup015	Known (defined by ICTV)	Picorna	Supergroup015--picorna_marine_ORF69_ERR3586732_k99_125487_flag1_multi23_len5593	1	picorna-like_NA_APG77928.1_Beihai_picorna-like_virus_34	85.8	3.3e-303	picorna	322.4	0.96633
Supergroup015	Known (defined by ICTV)	Picorna	Supergroup015--picorna_marine_ORF69_ERR3587129_k99_128805_flag1_multi109_len3570	0.999959	picorna-like_NA_YP_009336646.1_Wenzhou_picorna-like_virus_2	28.1	2.6e-11	picorna	115.7	0.737374
Supergroup015	Known (defined by ICTV)	Picorna	Supergroup015--picorna_marine_ORF69_SRR5131964_k141_1533_flag1_multi20_len3606	1	picorna-like_NA_YP_009330066.1_Beihai_picorna-like_virus_15	76.8	0	picorna	289.4	0.892256
Supergroup015	Known (defined by ICTV)	Picorna	Supergroup015--picorna_marine_ORF69_SRR5264439_k141_68517_flag1_multi15_len10419	1	picorna-like_NA_ASG92530.1_Picornavirales_N_OV_137	29.8	9.5e-85	picorna	219.6	0.956229
Supergroup015	Known (defined by ICTV)	Picorna	Supergroup015--picorna_marine_ORF69_SRR5264547_k141_59008_flag1_multi7_len5320	1	picorna-like_Marnaviridae_YP_001429583.1_Marine_RNA_virus_JP-B	43.8	8.1e-219	picorna	332.8	0.959596
Supergroup015	Known (defined by ICTV)	Picorna	Supergroup015--picorna_marine_ORF69_SRR6401738_k141_29502_flag1_multi9_len3877	1	picorna-like_NA_YP_009333568.1_Beihai_picorna-like_virus_28	51.4	1.2e-223	picorna	267.5	0.969697
Supergroup015	Known (defined by ICTV)	Picorna	Supergroup015--picorna_marine_ORF69_SRR6401740_k141_37826_flag1_multi16_len4220	0.999982	picorna-like_NA_YP_009333564.1_Beihai_picorna-like_virus_115	44.8	8e-126	picorna	297.3	0.962963
Supergroup015	Known (defined by ICTV)	Picorna	Supergroup015--picorna_marine_ORF69_SRR7080739_k141_79058_flag1_multi10_len9781	1	picorna-like_Marnaviridae_YP_009666856.1_Marine_RNA_virus_BC-1	48.6	0	picorna	265.2	0.979798
Supergroup015	Known (defined by ICTV)	Picorna	Supergroup015--picorna_marine_ORF69_SRR8820782_k119_33586_flag1_multi32_len3640	1	picorna-like_NA_YP_009333303.1_Beihai_paphia_shell_virus_1	72.5	0	picorna	310	0.962963
Supergroup015	Known (defined by ICTV)	Picorna	Supergroup015--picorna_marine_ORF69_SRR8820783_k99_28581_flag1_multi15_len5452	1	picorna-like_NA_ASG92549.1_Picornavirales_Q_sR_OV_022	20.2	4.1e-13	picorna	134.6	0.700337
Supergroup015	Known (defined by ICTV)	Picorna	Supergroup015--picorna_marine_ORF69_SRR8820783_k99_46884_flag1_multi9_len3513	1	picorna-like_Dicistroviridae_YP_009329822.1_Bivalve_RNA_virus_G5	49.5	1.2e-274	picorna	336.5	0.976431
Supergroup015	Known (defined by ICTV)	Picorna	Supergroup015--picorna_marine_ORF69_SRR8820889_k99_54845_flag1_multi15_len3492	0.999996	picorna-like_NA_YP_009330066.1_Beihai_picorna-like_virus_15	48	3.3e-252	picorna	159.5	0.538721
Supergroup015	Known (defined by ICTV)	Picorna	Supergroup015--picorna_marine_ORF69_SRR8820899_k119_14863_flag1_multi20_len4904	1	picorna-like_Marnaviridae_YP_001429583.1_Marine_RNA_virus_JP-B	36	3.2e-184	picorna	226.5	0.690236
Supergroup015	Known (defined by ICTV)	Picorna	Supergroup015--picorna_marine_ORF69_SRR8820973_k119_21368_flag1_multi6_len5045	1	picorna-like_NA_YP_009329976.1_Beihai_picorna-like_virus_43	34.2	1.5e-189	picorna	329.7	0.979798
Supergroup015	Known (defined by ICTV)	Picorna	Supergroup015--picorna_marine_ORF69_SRR8821045_k99_11580_flag1_multi35_len6071	1	picorna-like_NA_AYD68771.1_Marine_RNA_virus_BC-8	91	0	picorna	203.7	0.707071
Supergroup015	Known (defined by ICTV)	Picorna	Supergroup015--picorna_marine_ORF6_DRR066265_k119_105730_flag1_multi4_len1552	0.999999	picorna-like_NA_YP_009336719.1_Changjiang_picorna-like_virus_5	36	4.6e-69	picorna	204	0.936027
Supergroup015	Known (defined by ICTV)	Picorna	Supergroup015--picorna_marine_ORF6_DRR066265_k119_94234_flag1_multi5_len1050	0.999994	picorna-like_NA_YP_009333397.1_Beihai_sesarmid_crab_virus_1	30.7	2.9e-17	picorna	197.9	0.942761
Supergroup015	Known (defined by ICTV)	Picorna	Supergroup015--picorna_marine_ORF6_ERR1328124_k99_99271_flag1_multi23_len988	0.999931	picorna-like_Marnaviridae_YP_392465.1_Aurantiochytrium_single-stranded_RNA_virus_01	59.9	2.6e-83	picorna	197.9	0.79798
Supergroup015	Known (defined by ICTV)	Picorna	Supergroup015--picorna_marine_ORF6_ERR1711976_k119_407896_flag1_multi26_len7054	1	picorna-like_NA_YP_009111336.1_Chaetoceros_tenuissimus_RNA_virus_type-II	49.1	0	picorna	295.2	0.96633
Supergroup015	Known (defined by ICTV)	Picorna	Supergroup015--picorna_marine_ORF6_ERR1712000_k119_294436_flag1_multi6_len1399	0.999991	picorna-like_NA_YP_009336690.1_Wenling_crustacean_virus_2	57	1.8e-120	picorna	363.5	0.96633
Supergroup015	Known (defined by ICTV)	Picorna	Supergroup015--picorna_marine_ORF6_ERR1712051_k119_38142_flag1_multi5_len1260	1	picorna-like_NA_YP_009337701.1_Wenzhou_picorna-like_virus_19	35.6	9.6e-50	picorna	175.9	0.872054
Supergroup015	Known (defined by ICTV)	Picorna	Supergroup015--picorna_marine_ORF6_ERR1712137_k119_1085867_flag1_multi133_len1049	1	picorna-like_NA_YP_009333547.1_Beihai_picorna-like_virus_72	39.5	2.9e-50	picorna	200	0.626263
Supergroup015	Known (defined by ICTV)	Picorna	Supergroup015--picorna_marine_ORF6_ERR1712216_k119_26015_flag1_multi10_len1838	0.999999	picorna-like_NA_YP_009342320.1_Biomphalaria_virus_2	27.9	5.5e-13	picorna	177.1	0.686869
Supergroup015	Known (defined by ICTV)	Picorna	Supergroup015--picorna_marine_ORF6_ERR1712226_k119_1542673_flag1_multi16_len3795	1	picorna-like_NA_YP_009336671.1_Wenzhou_picorna-like_virus_48	30.7	4.4e-61	picorna	250.1	0.952862
Supergroup015	Known (defined by ICTV)	Picorna	Supergroup015--picorna_marine_ORF6_ERR1719203_k119_723706_flag1_multi36_len4028	1	picorna-like_NA_YP_009336962.1_Wenzhou_picorna-like_virus_16	54.7	1.2e-101	picorna	328.8	0.96633
Supergroup015	Known (defined by ICTV)	Picorna	Supergroup015--picorna_marine_ORF6_ERR1719245_k119_514370_flag1_multi6_len1006	0.999999	picorna-like_NA_YP_009329864.1_Beihai_mollusks_virus_1	88.9	8.1e-136	picorna	292.1	0.882155
Supergroup015	Known (defined by ICTV)	Picorna	Supergroup015--picorna_marine_ORF6_ERR3477392_k141_21892_flag1_multi3_len2098	1	picorna-like_HX_add_YP_009667031_Marine_RNA_virus_BC-4	81.6	3.8e-255	picorna	276	0.969697
Supergroup015	Known (defined by ICTV)	Picorna	Supergroup015--picorna_marine_ORF6_ERR3586732_k99_162414_flag1_multi15_len2019	1	picorna-like_NA_YP_009336690.1_Wenling_crustacean_virus_2	49.1	6.1e-133	picorna	352.5	0.962963
Supergroup015	Known (defined by ICTV)	Picorna	Supergroup015--picorna_marine_ORF6_ERR3586925_k119_14105_flag1_multi17_len3023	1	picorna-like_NA_YP_009337701.1_Wenzhou_picorna-like_virus_19	82.4	0	picorna	181.4	0.93266
Supergroup015	Known (defined by ICTV)	Picorna	Supergroup015--picorna_marine_ORF6_ERR3587074_k99_137512_flag1_multi4_len1125	0.995469	picorna-like_NA_YP_009336690.1_Wenling_crustacean_virus_2	51.9	6.9e-78	picorna	176.7	0.484848
Supergroup015	Known (defined by ICTV)	Picorna	Supergroup015--picorna_marine_ORF6_ERR3587123_k99_214175_flag1_multi25_len2365	1	picorna-like_NA_YP_009329961.1_Hubei_leech_virus_2	23.9	5.9e-14	picorna	181.1	0.956229
Supergroup015	Known (defined by ICTV)	Picorna	Supergroup015--picorna_marine_ORF6_ERR3587193_k119_46903_flag1_multi12_len1143	0.999902	picorna-like_NA_YP_009333586.1_Beihai_picorna-like_virus_20	28.1	2.8e-08	picorna	90.7	0.474747
Supergroup015	Known (defined by ICTV)	Picorna	Supergroup015--picorna_marine_ORF6_SRR12335185_k141_9157_flag1_multi20_len3041	1	picorna-like_NA_YP_009337701.1_Wenzhou_picorna-like_virus_19	30.5	2.7e-59	picorna	185.7	0.96633
Supergroup015	Known (defined by ICTV)	Picorna	Supergroup015--picorna_marine_ORF6_SRR12335436_k141_31680_flag1_multi9_len2189	1	picorna-like_NA_YP_009337701.1_Wenzhou_picorna-like_virus_19	31.4	1.7e-33	picorna	87.2	0.521886
Supergroup015	Known (defined by ICTV)	Picorna	Supergroup015--picorna_marine_ORF6_SRR12339775_k141_30547_flag1_multi7_len2316	1	picorna-like_NA_YP_009336690.1_Wenling_crustacean_virus_2	56.1	1.9e-111	picorna	365.6	0.96633
Supergroup015	Known (defined by ICTV)	Picorna	Supergroup015--picorna_marine_ORF6_SRR12340896_k141_77503_flag1_multi5_len2137	1	picorna-like_NA_YP_009336690.1_Wenling_crustacean_virus_2	56.1	1.9e-111	picorna	365.6	0.96633
Supergroup015	Known (defined by ICTV)	Picorna	Supergroup015--picorna_marine_ORF6_SRR1810208_k119_190979_flag1_multi4_len1119	0.999984	picorna-like_NA_ASG92522.1_Picornavirales_N_OV_011	100	6.9e-168	picorna	172	0.579125
Supergroup015	Known (defined by ICTV)	Picorna	Supergroup015--picorna_marine_ORF6_SRR2090104_k119_1496_flag1_multi19_len2796	1	picorna-like_NA_YP_009333573.1_Beihai_picorna-like_virus_21	84.5	1.4e-251	picorna	282.9	0.956229
Supergroup015	Known (defined by ICTV)	Picorna	Supergroup015--picorna_marine_ORF6_SRR3538718_k141_5088_flag1_multi10_len1223	0.999979	picorna-like_NA_YP_009389286.1_Pansavirus_1	36.1	5.9e-43	picorna	189.2	0.979798
Supergroup015	Known (defined by ICTV)	Picorna	Supergroup015--picorna_marine_ORF6_SRR3719476_k141_25134_flag1_multi16_len2453	1	picorna-like_Marnaviridae_YP_009666860.1_Marine_RNA_virus_BC-3	99.7	4.2e-287	picorna	279.1	0.962963
Supergroup015	Known (defined by ICTV)	Picorna	Supergroup015--picorna_marine_ORF6_SRR5249154_k141_10613_flag1_multi5_len1565	1	picorna-like_NA_YP_009333573.1_Beihai_picorna-like_virus_21	87.7	2.6e-217	picorna	278	0.96633
Supergroup015	Known (defined by ICTV)	Picorna	Supergroup015--picorna_marine_ORF6_SRR5264439_k141_58313_flag1_multi17_len6489	1	picorna-like_NA_YP_009333605.1_Beihai_picorna-like_virus_41	58.1	0	picorna	292.1	0.969697
Supergroup015	Known (defined by ICTV)	Picorna	Supergroup015--picorna_marine_ORF6_SRR5799334_k141_122609_flag1_multi6_len1745	0.999999	picorna-like_NA_YP_009551963.1_Cherry_virus_Trakiya	26.4	2e-09	picorna	137.6	0.579125
Supergroup015	Known (defined by ICTV)	Picorna	Supergroup015--picorna_marine_ORF6_SRR6401670_k141_17681_flag1_multi8_len2591	1	picorna-like_NA_YP_009336655.1_Hubei_picorna-like_virus_76	26.9	1.3e-27	picorna	193.4	0.673401
Supergroup015	Known (defined by ICTV)	Picorna	Supergroup015--picorna_marine_ORF6_SRR6401670_k141_38201_flag1_multi6_len1219	1	picorna-like_NA_YP_009336661.1_Wenzhou_picorna-like_virus_52	98.3	1.5e-180	picorna	182.9	0.632997
Supergroup015	Known (defined by ICTV)	Picorna	Supergroup015--picorna_marine_ORF6_SRR6401738_k141_12386_flag1_multi125_len5618	1	picorna-like_NA_YP_009329864.1_Beihai_mollusks_virus_1	77.2	0	picorna	317.8	0.96633
Supergroup015	Known (defined by ICTV)	Picorna	Supergroup015--picorna_marine_ORF6_SRR6401740_k141_19181_flag1_multi103_len9340	1	picorna-like_NA_YP_009333481.1_Beihai_picorna-like_virus_39	47.3	0	picorna	279.9	0.949495
Supergroup015	Known (defined by ICTV)	Picorna	Supergroup015--picorna_marine_ORF6_SRR6973780_k141_8658_flag1_multi4_len977	1	picorna-like_NA_YP_009337400.1_Wenzhou_picorna-like_virus_4	70.4	1.8e-102	picorna	142.4	0.542088
Supergroup015	Known (defined by ICTV)	Picorna	Supergroup015--picorna_marine_ORF6_SRR7080735_k141_63453_flag1_multi7_len1714	1	picorna-like_NA_YP_009333423.1_Beihai_picorna-like_virus_32	70.6	1e-183	picorna	306.7	0.962963
Supergroup015	Known (defined by ICTV)	Picorna	Supergroup015--picorna_marine_ORF6_SRR7080736_k141_163464_flag1_multi3_len1083	0.999896	picorna-like_NA_YP_009330066.1_Beihai_picorna-like_virus_15	65.7	4.8e-90	picorna	231	0.767677
Supergroup015	Known (defined by ICTV)	Picorna	Supergroup015--picorna_marine_ORF6_SRR7080741_k141_116131_flag1_multi6_len3145	0.999999	picorna-like_NA_YP_009337287.1_Wenzhou_picorna-like_virus_51	40.3	2.9e-156	picorna	94.8	0.771044
Supergroup015	Known (defined by ICTV)	Picorna	Supergroup015--picorna_marine_ORF6_SRR7632649_k141_266_flag1_multi9_len1103	1	picorna-like_NA_YP_009333344.1_Beihai_paphia_shell_virus_4	41	6.2e-49	picorna	226.7	0.919192
Supergroup015	Known (defined by ICTV)	Picorna	Supergroup015--picorna_marine_ORF6_SRR7632655_k141_601_flag1_multi15_len1096	1	picorna-like_NA_YP_009333344.1_Beihai_paphia_shell_virus_4	40.6	6.5e-50	picorna	228.4	0.922559
Supergroup015	Known (defined by ICTV)	Picorna	Supergroup015--picorna_marine_ORF6_SRR7648322_k141_1266_flag1_multi6_len996	1	picorna-like_NA_YP_009333344.1_Beihai_paphia_shell_virus_4	40.6	6.2e-50	picorna	227.8	0.922559
Supergroup015	Known (defined by ICTV)	Picorna	Supergroup015--picorna_marine_ORF6_SRR7648324_k141_321_flag1_multi10_len1064	1	picorna-like_NA_YP_009333344.1_Beihai_paphia_shell_virus_4	39.8	9.3e-45	picorna	196.9	0.855219
Supergroup015	Known (defined by ICTV)	Picorna	Supergroup015--picorna_marine_ORF6_SRR7945823_k141_43661_flag1_multi8_len2113	1	picorna-like_NA_APG78567.1_Wenzhou_picorna-like_virus_50	84.7	8.1e-280	picorna	312.5	0.96633
Supergroup015	Known (defined by ICTV)	Picorna	Supergroup015--picorna_marine_ORF6_SRR7945823_k141_74180_flag1_multi5_len1588	1	picorna-like_NA_YP_009336714.1_Wenzhou_picorna-like_virus_7	69	2.8e-133	picorna	286.5	0.96633
Supergroup015	Known (defined by ICTV)	Picorna	Supergroup015--picorna_marine_ORF6_SRR7945825_k141_5941_flag1_multi11_len4106	0.999999	picorna-like_NA_YP_009336962.1_Wenzhou_picorna-like_virus_16	45.4	4e-170	picorna	333.7	0.96633
Supergroup015	Known (defined by ICTV)	Picorna	Supergroup015--picorna_marine_ORF6_SRR7945834_k141_165844_flag1_multi8_len2215	1	picorna-like_NA_APG76780.1_Beihai_picorna-like_virus_25	65	2.4e-217	picorna	307.8	0.962963
Supergroup015	Known (defined by ICTV)	Picorna	Supergroup015--picorna_marine_ORF6_SRR7970056_k141_31564_flag1_multi10_len1368	0.999995	picorna-like_Dicistroviridae_YP_009329822.1_Bivalve_RNA_virus_G5	63.4	3.7e-134	picorna	335.9	0.969697
Supergroup015	Known (defined by ICTV)	Picorna	Supergroup015--picorna_marine_ORF6_SRR7970072_k141_240159_flag1_multi4_len972	1	picorna-like_NA_APG78917.1_Beihai_picorna-like_virus_13	65.8	8.3e-59	picorna	131.6	0.444444
Supergroup015	Known (defined by ICTV)	Picorna	Supergroup015--picorna_marine_ORF6_SRR7970072_k141_97207_flag1_multi6_len1060	0.999852	NA	NA	NA	picorna	52.3	0.40404
Supergroup015	Known (defined by ICTV)	Picorna	Supergroup015--picorna_marine_ORF6_SRR8393578_k141_115438_flag1_multi4_len1142	0.999911	picorna-like_NA_YP_009336627.1_Wenling_picorna-like_virus_4	26.7	1.7e-06	picorna	91.3	0.444444
Supergroup015	Known (defined by ICTV)	Picorna	Supergroup015--picorna_marine_ORF6_SRR8394621_k141_51980_flag1_multi13_len1112	0.999908	picorna-like_NA_YP_009337701.1_Wenzhou_picorna-like_virus_19	51.7	1.2e-72	picorna	81.9	0.417508
Supergroup015	Known (defined by ICTV)	Picorna	Supergroup015--picorna_marine_ORF6_SRR8812908_k141_104507_flag1_multi54_len9080	1	picorna-like_NA_YP_009337258.1_Wenzhou_picorna-like_virus_24	29.7	5.6e-86	picorna	246.4	0.969697
Supergroup015	Known (defined by ICTV)	Picorna	Supergroup015--picorna_marine_ORF6_SRR8813015_k141_21447_flag1_multi25_len9077	1	picorna-like_NA_YP_009333596.1_Beihai_picorna-like_virus_91	36.1	4.1e-170	picorna	304.7	0.939394
Supergroup015	Known (defined by ICTV)	Picorna	Supergroup015--picorna_marine_ORF6_SRR8820779_k99_35465_flag1_multi104_len7791	1	picorna-like_NA_YP_009333566.1_Beihai_picorna-like_virus_4	68	0	picorna	309.6	0.96633
Supergroup015	Known (defined by ICTV)	Picorna	Supergroup015--picorna_marine_ORF6_SRR8820782_k119_38582_flag1_multi30_len11690	1	NA	NA	NA	picorna	167.8	0.939394
Supergroup015	Known (defined by ICTV)	Picorna	Supergroup015--picorna_marine_ORF6_SRR8820782_k119_40243_flag1_multi4_len902	0.999876	picorna-like_NA_YP_009333605.1_Beihai_picorna-like_virus_41	65.1	2.7e-86	picorna	173.6	0.592593
Supergroup015	Known (defined by ICTV)	Picorna	Supergroup015--picorna_marine_ORF6_SRR8820782_k119_47877_flag1_multi29_len969	0.999953	picorna-like_NA_AYD68770.1_Marine_RNA_virus_BC-7	25.8	9e-16	picorna	132.6	0.673401
Supergroup015	Known (defined by ICTV)	Picorna	Supergroup015--picorna_marine_ORF6_SRR8820784_k119_84323_flag1_multi6_len1221	0.999997	picorna-like_NA_YP_009333535.1_Beihai_picorna-like_virus_79	40.1	6.4e-48	picorna	292.1	0.882155
Supergroup015	Known (defined by ICTV)	Picorna	Supergroup015--picorna_marine_ORF6_SRR8820785_k99_25407_flag1_multi13_len2793	0.999994	picorna-like_NA_YP_009333566.1_Beihai_picorna-like_virus_4	69.4	8.3e-285	picorna	302.7	0.96633
Supergroup015	Known (defined by ICTV)	Picorna	Supergroup015--picorna_marine_ORF6_SRR8820831_k141_3914_flag1_multi22_len8808	1	picorna-like_NA_YP_009333533.1_Beihai_picorna-like_virus_46	38.1	3.7e-240	picorna	323.5	0.96633
Supergroup015	Known (defined by ICTV)	Picorna	Supergroup015--picorna_marine_ORF6_SRR8820831_k141_54118_flag1_multi28_len1734	1	picorna-like_NA_YP_009336671.1_Wenzhou_picorna-like_virus_48	38.6	7.1e-78	picorna	252.5	0.952862
Supergroup015	Known (defined by ICTV)	Picorna	Supergroup015--picorna_marine_ORF6_SRR8820831_k141_68335_flag1_multi4_len1031	1	picorna-like_NA_YP_009336771.1_Changjiang_crawfish_virus_1	36.1	2.8e-39	picorna	193.7	0.69697
Supergroup015	Known (defined by ICTV)	Picorna	Supergroup015--picorna_marine_ORF6_SRR8820831_k141_77534_flag1_multi5_len973	0.999871	picorna-like_NA_YP_009336635.1_Wenling_picorna-like_virus_1	60.4	2.3e-86	picorna	243.3	0.781145
Supergroup015	Known (defined by ICTV)	Picorna	Supergroup015--picorna_marine_ORF6_SRR8820861_k99_56319_flag1_multi7_len1071	0.999904	picorna-like_NA_YP_009333458.1_Beihai_picorna-like_virus_54	30.1	1.1e-28	picorna	142.6	0.673401
Supergroup015	Known (defined by ICTV)	Picorna	Supergroup015--picorna_marine_ORF6_SRR8820900_k99_34755_flag1_multi23_len10777	1	picorna-like_NA_ASG92530.1_Picornavirales_N_OV_137	32.4	2.1e-138	picorna	225.8	0.976431
Supergroup015	Known (defined by ICTV)	Picorna	Supergroup015--picorna_marine_ORF6_SRR8820900_k99_84136_flag1_multi174_len9225	1	picorna-like_NA_YP_009336714.1_Wenzhou_picorna-like_virus_7	37.9	3.2e-252	picorna	267.1	0.96633
Supergroup015	Known (defined by ICTV)	Picorna	Supergroup015--picorna_marine_ORF6_SRR8820918_k99_3758_flag1_multi6_len1267	1	picorna-like_Dicistroviridae_NP_066241.1_Acute_bee_paralysis_virus	39.4	9.4e-46	picorna	249.1	0.781145
Supergroup015	Known (defined by ICTV)	Picorna	Supergroup015--picorna_marine_ORF6_SRR8820970_k99_18419_flag1_multi11_len1425	0.999987	picorna-like_NA_ASG92530.1_Picornavirales_N_OV_137	36	1.3e-54	picorna	197.8	0.892256
Supergroup015	Known (defined by ICTV)	Picorna	Supergroup015--picorna_marine_ORF6_SRR8820973_k119_34980_flag1_multi7_len924	0.999935	picorna-like_NA_YP_009329997.1_Beihai_picorna-like_virus_53	59	1.6e-77	picorna	162.7	0.868687
Supergroup015	Known (defined by ICTV)	Picorna	Supergroup015--picorna_marine_ORF6_SRR8820976_k119_26377_flag1_multi16_len1868	1	picorna-like_NA_YP_009336994.1_Wenzhou_picorna-like_virus_28	49.5	7.6e-114	picorna	358.9	0.979798
Supergroup015	Known (defined by ICTV)	Picorna	Supergroup015--picorna_marine_ORF6_SRR8820979_k99_27379_flag1_multi17_len2413	1	picorna-like_Marnaviridae_YP_001429583.1_Marine_RNA_virus_JP-B	36.7	9.6e-111	picorna	321	0.96633
Supergroup015	Known (defined by ICTV)	Picorna	Supergroup015--picorna_marine_ORF6_SRR8820979_k99_50613_flag1_multi23_len9180	1	picorna-like_NA_AYD68771.1_Marine_RNA_virus_BC-8	91.3	0	picorna	300.5	0.969697
Supergroup015	Known (defined by ICTV)	Picorna	Supergroup015--picorna_marine_ORF6_SRR8821044_k99_39812_flag1_multi22_len6155	1	picorna-like_NA_AYD68771.1_Marine_RNA_virus_BC-8	91.1	0	picorna	234.8	0.808081
Supergroup015	Known (defined by ICTV)	Picorna	Supergroup015--picorna_marine_ORF6_SRR8821044_k99_46847_flag1_multi11_len2521	1	picorna-like_NA_YP_009336650.1_Wenling_crustacean_virus_6	34.5	2.7e-58	picorna	269.2	0.949495
Supergroup015	Known (defined by ICTV)	Picorna	Supergroup015--picorna_marine_ORF6_SRR8821044_k99_8233_flag1_multi8_len2914	0.999979	picorna-like_NA_APG78917.1_Beihai_picorna-like_virus_13	33	3.2e-104	picorna	235.5	0.808081
Supergroup015	Known (defined by ICTV)	Picorna	Supergroup015--picorna_marine_ORF6_SRR8821107_k99_11189_flag1_multi9_len2089	1	picorna-like_NA_YP_009333588.1_Beihai_picorna-like_virus_114	50.7	9.8e-102	picorna	297.3	0.962963
Supergroup015	Known (defined by ICTV)	Picorna	Supergroup015--picorna_marine_ORF70_ERR1719245_k119_692848_flag1_multi102_len9502	1	picorna-like_NA_YP_009333456.1_Beihai_picorna-like_virus_71	88.1	0	picorna	363.8	0.973064
Supergroup015	Known (defined by ICTV)	Picorna	Supergroup015--picorna_marine_ORF70_ERR1719431_k119_530755_flag1_multi16_len4407	1	picorna-like_NA_YP_009336533.1_Hubei_tick_virus_3	24.1	1.9e-45	picorna	178.2	0.96633
Supergroup015	Known (defined by ICTV)	Picorna	Supergroup015--picorna_marine_ORF70_SRR5249153_k141_30381_flag1_multi31_len9339	1	picorna-like_NA_YP_009330121.1_Beihai_picorna-like_virus_70	56.4	0	picorna	352.9	0.986532
Supergroup015	Known (defined by ICTV)	Picorna	Supergroup015--picorna_marine_ORF70_SRR5264546_k141_42319_flag1_multi17_len5280	1	picorna-like_Dicistroviridae_YP_009329822.1_Bivalve_RNA_virus_G5	85.4	0	picorna	344.5	0.962963
Supergroup015	Known (defined by ICTV)	Picorna	Supergroup015--picorna_marine_ORF70_SRR5799333_k141_85194_flag1_multi20_len5613	1	picorna-like_NA_YP_009336700.1_Wenling_picorna-like_virus_5	42.2	0	picorna	276.5	0.962963
Supergroup015	Known (defined by ICTV)	Picorna	Supergroup015--picorna_marine_ORF70_SRR7080739_k141_312387_flag1_multi35_len9330	1	picorna-like_NA_YP_009330121.1_Beihai_picorna-like_virus_70	56.4	0	picorna	352.9	0.986532
Supergroup015	Known (defined by ICTV)	Picorna	Supergroup015--picorna_marine_ORF70_SRR7632663_k141_847_flag1_multi99_len7420	1	picorna-like_NA_YP_009333344.1_Beihai_paphia_shell_virus_4	25.2	3.5e-99	picorna	230.8	0.959596
Supergroup015	Known (defined by ICTV)	Picorna	Supergroup015--picorna_marine_ORF70_SRR8393554_k141_73224_flag1_multi39_len5386	0.999985	picorna-like_NA_YP_009329864.1_Beihai_mollusks_virus_1	87.5	3e-281	picorna	314.8	0.96633
Supergroup015	Known (defined by ICTV)	Picorna	Supergroup015--picorna_marine_ORF70_SRR8820783_k99_62812_flag1_multi7_len3973	0.999992	picorna-like_Marnaviridae_YP_001429583.1_Marine_RNA_virus_JP-B	68.2	2.4e-112	picorna	325.8	0.96633
Supergroup015	Known (defined by ICTV)	Picorna	Supergroup015--picorna_marine_ORF70_SRR8820831_k141_90863_flag1_multi13_len5623	1	picorna-like_NA_YP_009329821.1_Bivalve_RNA_virus_G3	33.8	1.1e-208	picorna	239.8	0.962963
Supergroup015	Known (defined by ICTV)	Picorna	Supergroup015--picorna_marine_ORF70_SRR8820861_k99_53874_flag1_multi9_len3670	0.999991	picorna-like_NA_QBP32757.1_Cragig_virus_7	42	1e-207	picorna	238.5	0.93266
Supergroup015	Known (defined by ICTV)	Picorna	Supergroup015--picorna_marine_ORF70_SRR8820897_k99_2399_flag1_multi12_len3282	1	picorna-like_NA_APG77928.1_Beihai_picorna-like_virus_34	80.1	0	picorna	327.5	0.96633
Supergroup015	Known (defined by ICTV)	Picorna	Supergroup015--picorna_marine_ORF70_SRR8820897_k99_68411_flag1_multi12_len3951	1	picorna-like_Marnaviridae_YP_001429583.1_Marine_RNA_virus_JP-B	63.2	8.4e-106	picorna	293.4	0.895623
Supergroup015	Known (defined by ICTV)	Picorna	Supergroup015--picorna_marine_ORF70_SRR8820900_k99_29898_flag1_multi16_len5688	1	picorna-like_NA_YP_009336557.1_Hubei_orthoptera_virus_1	25.2	9.5e-31	picorna	224.2	0.962963
Supergroup015	Known (defined by ICTV)	Picorna	Supergroup015--picorna_marine_ORF70_SRR8820900_k99_80987_flag1_multi12_len5256	1	picorna-like_NA_YP_009333502.1_Beihai_picorna-like_virus_81	23.2	4e-23	picorna	160.3	0.936027
Supergroup015	Known (defined by ICTV)	Picorna	Supergroup015--picorna_marine_ORF70_SRR8820902_k119_50759_flag1_multi19_len5393	1	picorna-like_NA_YP_009336714.1_Wenzhou_picorna-like_virus_7	51.8	1e-266	picorna	267.8	0.96633
Supergroup015	Known (defined by ICTV)	Picorna	Supergroup015--picorna_marine_ORF70_SRR8820932_k99_25896_flag1_multi46_len9292	1	picorna-like_NA_ASG92530.1_Picornavirales_N_OV_137	30.6	1.3e-128	picorna	219.4	0.976431
Supergroup015	Known (defined by ICTV)	Picorna	Supergroup015--picorna_marine_ORF70_SRR8820970_k99_41940_flag1_multi21_len4131	1	picorna-like_NA_YP_009336994.1_Wenzhou_picorna-like_virus_28	46	4.4e-109	picorna	343.2	0.973064
Supergroup015	Known (defined by ICTV)	Picorna	Supergroup015--picorna_marine_ORF70_SRR8820972_k99_52614_flag1_multi16_len5031	1	picorna-like_NA_APG77933.1_Beihai_picorna-like_virus_22	75.7	0	picorna	275	0.96633
Supergroup015	Known (defined by ICTV)	Picorna	Supergroup015--picorna_marine_ORF70_SRR8820973_k119_36449_flag1_multi10_len5335	1	picorna-like_HX_add_YP_009667031_Marine_RNA_virus_BC-4	41.2	4.6e-204	picorna	271.7	0.969697
Supergroup015	Known (defined by ICTV)	Picorna	Supergroup015--picorna_marine_ORF70_SRR8821044_k99_15812_flag1_multi18_len6022	1	picorna-like_Marnaviridae_YP_009047193.1_Asterionellopsis_glacialis_RNA_virus	68.7	0	picorna	309.7	0.962963
Supergroup015	Known (defined by ICTV)	Picorna	Supergroup015--picorna_marine_ORF70_SRR8821107_k99_48842_flag1_multi10_len3486	0.999996	picorna-like_NA_YP_009333405.1_Beihai_sipunculid_worm_virus_1	61.5	4.6e-92	picorna	252.3	0.919192
Supergroup015	Known (defined by ICTV)	Picorna	Supergroup015--picorna_marine_ORF71_ERR1712033_k99_36271_flag1_multi142_len4118	1	picorna-like_NA_APG77949.1_Bole_hyalomma_asiaticum_virus_1	25.1	1.1e-44	picorna	180.2	0.96633
Supergroup015	Known (defined by ICTV)	Picorna	Supergroup015--picorna_marine_ORF71_ERR1712164_k119_161428_flag1_multi26_len4774	1	picorna-like_Marnaviridae_YP_009345907.1_Bat_dicibavirus	44.3	2.5e-72	picorna	262.7	0.969697
Supergroup015	Known (defined by ICTV)	Picorna	Supergroup015--picorna_marine_ORF71_ERR1719155_k99_37498_flag1_multi13_len4580	1	picorna-like_NA_YP_009337682.1_Wenzhou_picorna-like_virus_26	97.1	3.3e-199	picorna	365.7	0.979798
Supergroup015	Known (defined by ICTV)	Picorna	Supergroup015--picorna_marine_ORF71_ERR1719310_k119_883871_flag1_multi14_len9315	1	picorna-like_NA_YP_009333456.1_Beihai_picorna-like_virus_71	89.7	0	picorna	365.5	0.979798
Supergroup015	Known (defined by ICTV)	Picorna	Supergroup015--picorna_marine_ORF71_ERR1719361_k119_677622_flag1_multi21_len4948	1	picorna-like_NA_YP_009330066.1_Beihai_picorna-like_virus_15	41.2	2e-83	picorna	265.7	0.979798
Supergroup015	Known (defined by ICTV)	Picorna	Supergroup015--picorna_marine_ORF71_ERR1719422_k119_285025_flag1_multi52_len9250	1	picorna-like_NA_YP_009337682.1_Wenzhou_picorna-like_virus_26	91.8	0	picorna	368.9	0.979798
Supergroup015	Known (defined by ICTV)	Picorna	Supergroup015--picorna_marine_ORF71_ERR1719473_k119_1104637_flag1_multi16_len4512	1	picorna-like_Dicistroviridae_YP_009329822.1_Bivalve_RNA_virus_G5	85.4	7.2e-241	picorna	340.7	0.96633
Supergroup015	Known (defined by ICTV)	Picorna	Supergroup015--picorna_marine_ORF71_ERR3477394_k141_128653_flag1_multi8_len5202	1	picorna-like_NA_YP_009333390.1_Beihai_picorna-like_virus_47	26.4	5.2e-86	picorna	200.2	0.757576
Supergroup015	Known (defined by ICTV)	Picorna	Supergroup015--picorna_marine_ORF71_ERR3586693_k119_26194_flag1_multi414_len6062	1	picorna-like_NA_YP_009330066.1_Beihai_picorna-like_virus_15	44.6	8.2e-262	picorna	296.7	0.969697
Supergroup015	Known (defined by ICTV)	Picorna	Supergroup015--picorna_marine_ORF71_SRR1810210_k119_69918_flag1_multi12_len4947	0.999985	picorna-like_NA_YP_009333399.1_Beihai_picorna-like_virus_40	80.2	0	picorna	263.3	0.973064
Supergroup015	Known (defined by ICTV)	Picorna	Supergroup015--picorna_marine_ORF71_SRR5204550_k141_6838_flag1_multi12_len7613	1	picorna-like_NA_ASG92536.1_Picornavirales_N_OV_064	83.2	0	picorna	246.8	0.96633
Supergroup015	Known (defined by ICTV)	Picorna	Supergroup015--picorna_marine_ORF71_SRR5266190_k141_113593_flag1_multi92_len9174	1	picorna-like_Marnaviridae_YP_001429581.1_Marine_RNA_virus_JP-A	97.6	0	picorna	315	0.96633
Supergroup015	Known (defined by ICTV)	Picorna	Supergroup015--picorna_marine_ORF71_SRR5266198_k141_41622_flag1_multi111_len9178	1	picorna-like_Marnaviridae_YP_001429581.1_Marine_RNA_virus_JP-A	97.8	0	picorna	315	0.96633
Supergroup015	Known (defined by ICTV)	Picorna	Supergroup015--picorna_marine_ORF71_SRR5799337_k141_137122_flag1_multi8_len4508	1	picorna-like_Dicistroviridae_NP_044945.1_Drosophila_C_virus	52.7	2e-121	picorna	358.3	0.973064
Supergroup015	Known (defined by ICTV)	Picorna	Supergroup015--picorna_marine_ORF71_SRR6401739_k141_5288_flag1_multi12_len3193	1	picorna-like_NA_ASG92540.1_Picornavirales_Q_sR_OV_020	31.6	9.5e-103	picorna	253.3	0.969697
Supergroup015	Known (defined by ICTV)	Picorna	Supergroup015--picorna_marine_ORF71_SRR6401740_k141_40842_flag1_multi46_len9619	1	picorna-like_NA_ASG92536.1_Picornavirales_N_OV_064	57.4	0	picorna	259.4	0.949495
Supergroup015	Known (defined by ICTV)	Picorna	Supergroup015--picorna_marine_ORF71_SRR7080739_k141_102519_flag1_multi23_len9172	1	picorna-like_Marnaviridae_YP_001429581.1_Marine_RNA_virus_JP-A	97.7	0	picorna	315	0.96633
Supergroup015	Known (defined by ICTV)	Picorna	Supergroup015--picorna_marine_ORF71_SRR7080739_k141_5500_flag1_multi13_len3554	1	picorna-like_NA_YP_009333502.1_Beihai_picorna-like_virus_81	36.2	2.9e-130	picorna	170.5	0.515152
Supergroup015	Known (defined by ICTV)	Picorna	Supergroup015--picorna_marine_ORF71_SRR7632667_k141_1379_flag1_multi22_len5426	1	picorna-like_NA_YP_009333344.1_Beihai_paphia_shell_virus_4	25.4	6.9e-98	picorna	230.4	0.959596
Supergroup015	Known (defined by ICTV)	Picorna	Supergroup015--picorna_marine_ORF71_SRR7970087_k141_65947_flag1_multi357_len8470	1	picorna-like_NA_YP_009333554.1_Beihai_picorna-like_virus_14	43.6	1.7e-281	picorna	300.2	0.96633
Supergroup015	Known (defined by ICTV)	Picorna	Supergroup015--picorna_marine_ORF71_SRR7970088_k141_42263_flag1_multi34_len4479	1	picorna-like_NA_YP_009333397.1_Beihai_sesarmid_crab_virus_1	27.4	7.3e-21	picorna	193.9	0.939394
Supergroup015	Known (defined by ICTV)	Picorna	Supergroup015--picorna_marine_ORF71_SRR8394867_k141_50577_flag1_multi8_len3686	0.999999	picorna-like_NA_YP_009269301.1_Picornavirales_Bu-3	25.3	9.7e-16	picorna	145.8	0.939394
Supergroup015	Known (defined by ICTV)	Picorna	Supergroup015--picorna_marine_ORF71_SRR8490870_k141_301055_flag1_multi81_len5043	1	picorna-like_NA_YP_009337170.1_Wenzhou_picorna-like_virus_45	79.1	0	picorna	184.9	0.962963
Supergroup015	Known (defined by ICTV)	Picorna	Supergroup015--picorna_marine_ORF71_SRR8820782_k119_31647_flag1_multi11_len5409	1	picorna-like_NA_YP_009333558.1_Beihai_picorna-like_virus_74	47.9	5.1e-252	picorna	366.6	0.979798
Supergroup015	Known (defined by ICTV)	Picorna	Supergroup015--picorna_marine_ORF71_SRR8820782_k119_41968_flag1_multi23_len5970	1	picorna-like_NA_YP_009111336.1_Chaetoceros_tenuissimus_RNA_virus_type-II	74	0	picorna	237.5	0.801347
Supergroup015	Known (defined by ICTV)	Picorna	Supergroup015--picorna_marine_ORF71_SRR8820788_k141_7594_flag1_multi7_len3539	1	picorna-like_NA_APG78919.1_Beihai_picorna-like_virus_31	65.8	0	picorna	281.8	0.811448
Supergroup015	Known (defined by ICTV)	Picorna	Supergroup015--picorna_marine_ORF71_SRR8820831_k141_23097_flag1_multi76_len5520	0.999999	picorna-like_NA_YP_009333437.1_Beihai_picorna-like_virus_44	49.5	4.4e-170	picorna	334.2	0.979798
Supergroup015	Known (defined by ICTV)	Picorna	Supergroup015--picorna_marine_ORF71_SRR8820831_k141_31903_flag1_multi11_len5138	1	picorna-like_NA_QDH91489.1_Picornavirales_sp.	26.1	1.4e-66	picorna	309.9	0.962963
Supergroup015	Known (defined by ICTV)	Picorna	Supergroup015--picorna_marine_ORF71_SRR8820918_k99_59678_flag1_multi14_len5358	1	picorna-like_Marnaviridae_YP_009345907.1_Bat_dicibavirus	30.8	1.1e-62	picorna	243.4	0.973064
Supergroup015	Known (defined by ICTV)	Picorna	Supergroup015--picorna_marine_ORF71_SRR8820976_k119_23928_flag1_multi66_len3918	1	picorna-like_NA_YP_009333437.1_Beihai_picorna-like_virus_44	54.9	3.6e-153	picorna	337.7	0.96633
Supergroup015	Known (defined by ICTV)	Picorna	Supergroup015--picorna_marine_ORF71_SRR8820976_k119_42402_flag1_multi8_len5337	1	picorna-like_HX_add_YP_009505609_rhinovirus_B3	27.8	3e-08	picorna	96.3	0.710438
Supergroup015	Known (defined by ICTV)	Picorna	Supergroup015--picorna_marine_ORF71_SRR8820977_k99_33590_flag1_multi70_len5889	1	picorna-like_NA_YP_009337287.1_Wenzhou_picorna-like_virus_51	60.6	5.6e-196	picorna	118.2	0.791246
Supergroup015	Known (defined by ICTV)	Picorna	Supergroup015--picorna_marine_ORF71_SRR8821044_k99_10298_flag1_multi92_len3537	0.999997	picorna-like_NA_ASG92550.1_Picornavirales_Q_sR_OV_011	43.5	7.9e-143	picorna	356.9	0.973064
Supergroup015	Known (defined by ICTV)	Picorna	Supergroup015--picorna_marine_ORF72_ERR1712190_k119_369502_flag1_multi13_len5244	1	picorna-like_Marnaviridae_YP_009345907.1_Bat_dicibavirus	34.9	3.8e-103	picorna	264.7	0.969697
Supergroup015	Known (defined by ICTV)	Picorna	Supergroup015--picorna_marine_ORF72_ERR1719215_k119_174687_flag1_multi204_len9347	1	picorna-like_NA_YP_009336519.1_Hubei_picorna-like_virus_54	28.1	0.00025	picorna	145.7	0.962963
Supergroup015	Known (defined by ICTV)	Picorna	Supergroup015--picorna_marine_ORF72_ERR1719421_k119_548460_flag1_multi12_len4026	1	picorna-like_Marnaviridae_YP_009345907.1_Bat_dicibavirus	34.5	9.5e-98	picorna	262.7	0.969697
Supergroup015	Known (defined by ICTV)	Picorna	Supergroup015--picorna_marine_ORF72_ERR3586949_k119_113498_flag1_multi39_len6897	1	picorna-like_NA_QBP32757.1_Cragig_virus_7	63.6	0	picorna	241.7	0.942761
Supergroup015	Known (defined by ICTV)	Picorna	Supergroup015--picorna_marine_ORF72_SRR11968110_k141_104909_flag1_multi1059_len4244	0.999666	picorna-like_NA_YP_009333554.1_Beihai_picorna-like_virus_14	63.8	3.5e-82	picorna	220.1	0.757576
Supergroup015	Known (defined by ICTV)	Picorna	Supergroup015--picorna_marine_ORF72_SRR1230757_k119_64312_flag1_multi197_len4679	1	picorna-like_NA_APG78569.1_Wenzhou_picorna-like_virus_38	27.6	5.1e-08	picorna	161	0.976431
Supergroup015	Known (defined by ICTV)	Picorna	Supergroup015--picorna_marine_ORF72_SRR12341768_k141_212346_flag1_multi10_len4542	1	picorna-like_NA_YP_009337701.1_Wenzhou_picorna-like_virus_19	32.8	2.6e-41	picorna	129.1	0.636364
Supergroup015	Known (defined by ICTV)	Picorna	Supergroup015--picorna_marine_ORF72_SRR1810208_k119_19588_flag1_multi9_len4015	1	picorna-like_NA_ASG92536.1_Picornavirales_N_OV_064	99.7	6.50000000001226e-313	picorna	249	0.96633
Supergroup015	Known (defined by ICTV)	Picorna	Supergroup015--picorna_marine_ORF72_SRR3719365_k141_22028_flag1_multi215_len8626	1	picorna-like_Marnaviridae_YP_009666860.1_Marine_RNA_virus_BC-3	99.4	0	picorna	281.3	0.962963
Supergroup015	Known (defined by ICTV)	Picorna	Supergroup015--picorna_marine_ORF72_SRR3719366_k141_58691_flag1_multi653_len8620	1	picorna-like_Marnaviridae_YP_009666860.1_Marine_RNA_virus_BC-3	99.4	0	picorna	281.3	0.962963
Supergroup015	Known (defined by ICTV)	Picorna	Supergroup015--picorna_marine_ORF72_SRR3719398_k141_18189_flag1_multi17_len9588	1	picorna-like_NA_AYD68767.1_Marine_RNA_virus_BC-5	98.6	0	picorna	300.6	0.962963
Supergroup015	Known (defined by ICTV)	Picorna	Supergroup015--picorna_marine_ORF72_SRR3720165_k141_11270_flag1_multi266_len8613	1	picorna-like_Marnaviridae_YP_009666860.1_Marine_RNA_virus_BC-3	99.4	0	picorna	281.3	0.962963
Supergroup015	Known (defined by ICTV)	Picorna	Supergroup015--picorna_marine_ORF72_SRR3720205_k141_36044_flag1_multi161_len8606	1	picorna-like_Marnaviridae_YP_009666860.1_Marine_RNA_virus_BC-3	99.4	0	picorna	281.3	0.962963
Supergroup015	Known (defined by ICTV)	Picorna	Supergroup015--picorna_marine_ORF72_SRR5799332_k141_211570_flag1_multi23_len9245	1	picorna-like_NA_YP_009337701.1_Wenzhou_picorna-like_virus_19	25.1	2.7e-87	picorna	188.2	0.96633
Supergroup015	Known (defined by ICTV)	Picorna	Supergroup015--picorna_marine_ORF72_SRR6214540_k141_43102_flag1_multi50_len9596	1	picorna-like_NA_AYD68767.1_Marine_RNA_virus_BC-5	98.7	0	picorna	300.6	0.962963
Supergroup015	Known (defined by ICTV)	Picorna	Supergroup015--picorna_marine_ORF72_SRR6276904_k141_66953_flag1_multi62_len11872	1	picorna-like_NA_YP_009337287.1_Wenzhou_picorna-like_virus_51	31.1	3.1e-245	picorna	103.5	0.787879
Supergroup015	Known (defined by ICTV)	Picorna	Supergroup015--picorna_marine_ORF72_SRR6401739_k141_14266_flag1_multi24_len5306	1	picorna-like_NA_AYV96584.1_Guinardia_delicatula_RNA_virus_01	59.4	0	picorna	164.9	0.538721
Supergroup015	Known (defined by ICTV)	Picorna	Supergroup015--picorna_marine_ORF72_SRR6401740_k141_22879_flag1_multi2810_len9458	1	picorna-like_NA_ASG92530.1_Picornavirales_N_OV_137	30.6	9.1e-129	picorna	219.7	0.976431
Supergroup015	Known (defined by ICTV)	Picorna	Supergroup015--picorna_marine_ORF72_SRR6401741_k141_23275_flag1_multi9_len4131	0.999968	NA	NA	NA	picorna	112.8	0.656566
Supergroup015	Known (defined by ICTV)	Picorna	Supergroup015--picorna_marine_ORF72_SRR6401741_k141_9521_flag1_multi7_len3039	0.999978	picorna-like_Marnaviridae_YP_001429583.1_Marine_RNA_virus_JP-B	42.5	2.6e-182	picorna	280.6	0.929293
Supergroup015	Known (defined by ICTV)	Picorna	Supergroup015--picorna_marine_ORF72_SRR7080741_k141_95116_flag1_multi141_len8449	1	picorna-like_NA_ASG92536.1_Picornavirales_N_OV_064	82.8	0	picorna	246.8	0.96633
Supergroup015	Known (defined by ICTV)	Picorna	Supergroup015--picorna_marine_ORF72_SRR7945827_k141_2152_flag1_multi18_len8840	1	picorna-like_NA_YP_009333563.1_Beihai_picorna-like_virus_107	69.4	0	picorna	157.1	0.760943
Supergroup015	Known (defined by ICTV)	Picorna	Supergroup015--picorna_marine_ORF72_SRR7970040_k141_102808_flag1_multi54_len11954	1	picorna-like_NA_YP_009337287.1_Wenzhou_picorna-like_virus_51	31.1	3.1e-245	picorna	103.5	0.787879
Supergroup015	Known (defined by ICTV)	Picorna	Supergroup015--picorna_marine_ORF72_SRR7970062_k141_68752_flag1_multi62_len11872	1	picorna-like_NA_YP_009337287.1_Wenzhou_picorna-like_virus_51	31.1	3.1e-245	picorna	103.5	0.787879
Supergroup015	Known (defined by ICTV)	Picorna	Supergroup015--picorna_marine_ORF72_SRR7970083_k141_71822_flag1_multi228_len8782	1	picorna-like_Picornaviridae_YP_009388485.1_Fur_seal_picorna-like_virus	99.5	0	picorna	285.9	0.96633
Supergroup015	Known (defined by ICTV)	Picorna	Supergroup015--picorna_marine_ORF72_SRR7970093_k141_149451_flag1_multi55_len9082	1	picorna-like_NA_YP_009330066.1_Beihai_picorna-like_virus_15	36.6	2e-237	picorna	282.3	0.959596
Supergroup015	Known (defined by ICTV)	Picorna	Supergroup015--picorna_marine_ORF72_SRR8820784_k119_95441_flag1_multi8_len4354	1	picorna-like_NA_ASG92550.1_Picornavirales_Q_sR_OV_011	35.3	4.1e-156	picorna	331.9	0.962963
Supergroup015	Known (defined by ICTV)	Picorna	Supergroup015--picorna_marine_ORF72_SRR8820861_k99_67065_flag1_multi12_len4643	1	picorna-like_NA_YP_009337258.1_Wenzhou_picorna-like_virus_24	37.2	1.4e-89	picorna	241.3	0.962963
Supergroup015	Known (defined by ICTV)	Picorna	Supergroup015--picorna_marine_ORF72_SRR8820898_k99_13203_flag1_multi48_len5154	0.999999	picorna-like_NA_AYV96584.1_Guinardia_delicatula_RNA_virus_01	58.7	0	picorna	134.2	0.414141
Supergroup015	Known (defined by ICTV)	Picorna	Supergroup015--picorna_marine_ORF72_SRR8820898_k99_35452_flag1_multi17_len5548	1	picorna-like_NA_YP_009333215.1_Beihai_mantis_shrimp_virus_3	25.6	4.3e-62	picorna	304.2	0.973064
Supergroup015	Known (defined by ICTV)	Picorna	Supergroup015--picorna_marine_ORF72_SRR8820898_k99_54155_flag1_multi30_len9319	1	picorna-like_NA_APG76780.1_Beihai_picorna-like_virus_25	24.1	2.2e-59	picorna	297.1	0.962963
Supergroup015	Known (defined by ICTV)	Picorna	Supergroup015--picorna_marine_ORF72_SRR8820900_k99_23784_flag1_multi10_len5243	1	picorna-like_NA_YP_009330066.1_Beihai_picorna-like_virus_15	70.5	0	picorna	261	0.804714
Supergroup015	Known (defined by ICTV)	Picorna	Supergroup015--picorna_marine_ORF72_SRR8820972_k99_7785_flag1_multi8_len3107	0.999999	picorna-like_NA_YP_009329821.1_Bivalve_RNA_virus_G3	50.6	7.2e-211	picorna	245.3	0.96633
Supergroup015	Known (defined by ICTV)	Picorna	Supergroup015--picorna_marine_ORF72_SRR8820973_k119_3027_flag1_multi157_len9367	1	picorna-like_NA_YP_009336838.1_Wenzhou_picorna-like_virus_29	78.7	0	picorna	337	0.983165
Supergroup015	Known (defined by ICTV)	Picorna	Supergroup015--picorna_marine_ORF72_SRR8820973_k119_31388_flag1_multi71_len4986	1	picorna-like_HX_add_YP_009667031_Marine_RNA_virus_BC-4	60.5	0	picorna	191.8	0.683502
Supergroup015	Known (defined by ICTV)	Picorna	Supergroup015--picorna_marine_ORF72_SRR8820974_k99_34649_flag1_multi11_len3685	0.999998	picorna-like_NA_YP_009330066.1_Beihai_picorna-like_virus_15	48.8	1.4e-273	picorna	159.5	0.538721
Supergroup015	Known (defined by ICTV)	Picorna	Supergroup015--picorna_marine_ORF72_SRR8821107_k99_13955_flag1_multi263_len9383	1	picorna-like_NA_YP_009336838.1_Wenzhou_picorna-like_virus_29	78.7	0	picorna	337	0.983165
Supergroup015	Known (defined by ICTV)	Picorna	Supergroup015--picorna_marine_ORF73_ERR1719188_k119_475381_flag1_multi9_len3677	1	picorna-like_NA_YP_009337287.1_Wenzhou_picorna-like_virus_51	58.8	2.9e-285	picorna	100.7	0.777778
Supergroup015	Known (defined by ICTV)	Picorna	Supergroup015--picorna_marine_ORF73_ERR1719253_k119_645411_flag1_multi11_len5774	1	NA	NA	NA	picorna	170	0.973064
Supergroup015	Known (defined by ICTV)	Picorna	Supergroup015--picorna_marine_ORF73_ERR3477395_k141_167478_flag1_multi21_len8961	1	picorna-like_NA_YP_009333581.1_Beihai_picorna-like_virus_11	65.2	0	picorna	284.6	0.96633
Supergroup015	Known (defined by ICTV)	Picorna	Supergroup015--picorna_marine_ORF73_ERR550403_k119_202909_flag1_multi48_len4637	1	picorna-like_Marnaviridae_YP_009047193.1_Asterionellopsis_glacialis_RNA_virus	82.4	3.8e-116	picorna	259.7	0.794613
Supergroup015	Known (defined by ICTV)	Picorna	Supergroup015--picorna_marine_ORF73_SRR1810209_k119_16672_flag1_multi12_len5198	1	picorna-like_NA_ASG92520.1_Picornavirales_N_OV_039	100	0	picorna	256.2	0.942761
Supergroup015	Known (defined by ICTV)	Picorna	Supergroup015--picorna_marine_ORF73_SRR2090104_k119_1291_flag1_multi23_len5027	1	picorna-like_NA_YP_009330066.1_Beihai_picorna-like_virus_15	83.5	8.7e-235	picorna	322.4	0.973064
Supergroup015	Known (defined by ICTV)	Picorna	Supergroup015--picorna_marine_ORF73_SRR3719722_k141_63963_flag1_multi139_len8638	1	picorna-like_Marnaviridae_YP_009666860.1_Marine_RNA_virus_BC-3	99.4	0	picorna	281.3	0.962963
Supergroup015	Known (defined by ICTV)	Picorna	Supergroup015--picorna_marine_ORF73_SRR5799340_k141_71344_flag1_multi27_len9296	1	picorna-like_NA_YP_009337701.1_Wenzhou_picorna-like_virus_19	25.1	4.1e-87	picorna	188	0.96633
Supergroup015	Known (defined by ICTV)	Picorna	Supergroup015--picorna_marine_ORF73_SRR6049632_k141_53354_flag1_multi10_len6158	1	picorna-like_NA_YP_009337701.1_Wenzhou_picorna-like_virus_19	25.1	1.2e-93	picorna	189.4	0.96633
Supergroup015	Known (defined by ICTV)	Picorna	Supergroup015--picorna_marine_ORF73_SRR6232789_k141_72207_flag1_multi17_len5939	1	picorna-like_NA_YP_009333509.1_Beihai_picorna-like_virus_1	72.1	0	picorna	318	0.962963
Supergroup015	Known (defined by ICTV)	Picorna	Supergroup015--picorna_marine_ORF73_SRR6401741_k141_8467_flag1_multi25_len6350	1	picorna-like_NA_YP_009333474.1_Beihai_picorna-like_virus_111	26	1.7e-59	picorna	158	0.962963
Supergroup015	Known (defined by ICTV)	Picorna	Supergroup015--picorna_marine_ORF73_SRR7945823_k141_49860_flag1_multi11_len3613	1	picorna-like_NA_YP_009333566.1_Beihai_picorna-like_virus_4	82.1	0	picorna	202	0.653199
Supergroup015	Known (defined by ICTV)	Picorna	Supergroup015--picorna_marine_ORF73_SRR7945826_k141_86807_flag1_multi18_len9594	1	picorna-like_NA_YP_009337170.1_Wenzhou_picorna-like_virus_45	28.4	2.7e-215	picorna	204.8	0.96633
Supergroup015	Known (defined by ICTV)	Picorna	Supergroup015--picorna_marine_ORF73_SRR7970042_k141_186281_flag1_multi263_len8819	1	picorna-like_Picornaviridae_YP_009388485.1_Fur_seal_picorna-like_virus	99.5	0	picorna	285.9	0.96633
Supergroup015	Known (defined by ICTV)	Picorna	Supergroup015--picorna_marine_ORF73_SRR7970047_k141_9456_flag1_multi106_len8835	1	picorna-like_Picornaviridae_YP_009388485.1_Fur_seal_picorna-like_virus	99.5	0	picorna	285.9	0.96633
Supergroup015	Known (defined by ICTV)	Picorna	Supergroup015--picorna_marine_ORF73_SRR7970054_k141_36109_flag1_multi25_len4238	0.999987	picorna-like_NA_YP_009333397.1_Beihai_sesarmid_crab_virus_1	28.9	3e-17	picorna	182.1	0.828283
Supergroup015	Known (defined by ICTV)	Picorna	Supergroup015--picorna_marine_ORF73_SRR7970080_k141_57372_flag1_multi31_len4256	0.999977	picorna-like_NA_YP_009333397.1_Beihai_sesarmid_crab_virus_1	29	4.3e-16	picorna	178.7	0.79798
Supergroup015	Known (defined by ICTV)	Picorna	Supergroup015--picorna_marine_ORF73_SRR8820831_k141_25184_flag1_multi10_len4518	1	picorna-like_NA_YP_009333437.1_Beihai_picorna-like_virus_44	49.6	4.3e-102	picorna	315.2	0.962963
Supergroup015	Known (defined by ICTV)	Picorna	Supergroup015--picorna_marine_ORF73_SRR8820893_k141_11959_flag1_multi84_len6443	1	picorna-like_NA_YP_009330121.1_Beihai_picorna-like_virus_70	37	9.5e-107	picorna	349	0.96633
Supergroup015	Known (defined by ICTV)	Picorna	Supergroup015--picorna_marine_ORF73_SRR8820893_k141_12257_flag1_multi14_len4523	0.999997	picorna-like_NA_APG76681.1_Wenzhou_picorna-like_virus_8	59.7	5.3e-285	picorna	270.9	0.962963
Supergroup015	Known (defined by ICTV)	Picorna	Supergroup015--picorna_marine_ORF73_SRR8820902_k119_42022_flag1_multi13_len3542	1	picorna-like_HX_add_YP_009667031_Marine_RNA_virus_BC-4	62.8	0	picorna	171.8	0.609428
Supergroup015	Known (defined by ICTV)	Picorna	Supergroup015--picorna_marine_ORF73_SRR8820918_k99_2977_flag1_multi20_len8317	1	picorna-like_NA_ASG92550.1_Picornavirales_Q_sR_OV_011	37.7	6.8e-234	picorna	356	0.973064
Supergroup015	Known (defined by ICTV)	Picorna	Supergroup015--picorna_marine_ORF73_SRR8820973_k119_1594_flag1_multi10_len4378	1	picorna-like_NA_YP_009552779.1_Yongsan_picorna-like_virus_4	25.7	1.6e-06	picorna	141.7	0.925926
Supergroup015	Known (defined by ICTV)	Picorna	Supergroup015--picorna_marine_ORF73_SRR8820976_k119_38395_flag1_multi12_len5352	1	picorna-like_NA_YP_009333530.1_Beihai_picorna-like_virus_83	29.8	1.2e-51	picorna	241.7	0.939394
Supergroup015	Known (defined by ICTV)	Picorna	Supergroup015--picorna_marine_ORF73_SRR8820977_k99_1410_flag1_multi8_len4823	1	picorna-like_NA_YP_009336637.1_Biomphalaria_virus_1	24.7	4.8e-23	picorna	230.5	0.952862
Supergroup015	Known (defined by ICTV)	Picorna	Supergroup015--picorna_marine_ORF73_SRR8821044_k99_27575_flag1_multi109_len5990	1	picorna-like_NA_APG77930.1_Beihai_picorna-like_virus_76	51.5	2.8e-174	picorna	375.5	0.979798
Supergroup015	Known (defined by ICTV)	Picorna	Supergroup015--picorna_marine_ORF73_SRR8821045_k99_12382_flag1_multi420_len4908	1	picorna-like_Marnaviridae_YP_006732323.1_Rhizosolenia_setigera_RNA_virus_01	78.1	1.6e-258	picorna	278.3	0.956229
Supergroup015	Known (defined by ICTV)	Picorna	Supergroup015--picorna_marine_ORF74_ERR1712032_k119_753688_flag1_multi367_len4864	0.999987	picorna-like_NA_YP_009333397.1_Beihai_sesarmid_crab_virus_1	23.7	4.1e-19	picorna	197.1	0.919192
Supergroup015	Known (defined by ICTV)	Picorna	Supergroup015--picorna_marine_ORF74_ERR1719321_k119_100257_flag1_multi116_len6141	1	picorna-like_NA_YP_009337682.1_Wenzhou_picorna-like_virus_26	97.6	0	picorna	366.5	0.979798
Supergroup015	Known (defined by ICTV)	Picorna	Supergroup015--picorna_marine_ORF74_ERR1719399_k119_91010_flag1_multi10_len5100	0.999999	picorna-like_NA_YP_009329976.1_Beihai_picorna-like_virus_43	40.6	1.7e-99	picorna	317.1	0.969697
Supergroup015	Known (defined by ICTV)	Picorna	Supergroup015--picorna_marine_ORF74_ERR3587033_k119_19214_flag1_multi31_len5843	0.99997	picorna-like_NA_YP_009333397.1_Beihai_sesarmid_crab_virus_1	23.5	1.5e-18	picorna	196.9	0.925926
Supergroup015	Known (defined by ICTV)	Picorna	Supergroup015--picorna_marine_ORF74_SRR10450121_k119_101625_flag1_multi35_len4971	1	picorna-like_Dicistroviridae_NP_044945.1_Drosophila_C_virus	50.3	4.3e-141	picorna	359.5	0.976431
Supergroup015	Known (defined by ICTV)	Picorna	Supergroup015--picorna_marine_ORF74_SRR3342121_k119_191065_flag1_multi10_len5038	0.999984	picorna-like_NA_YP_009333399.1_Beihai_picorna-like_virus_40	57.9	7.4e-86	picorna	232.6	0.851852
Supergroup015	Known (defined by ICTV)	Picorna	Supergroup015--picorna_marine_ORF74_SRR5204523_k141_20353_flag1_multi17_len4332	0.999864	picorna-like_NA_YP_009333162.1_Wenzhou_shrimp_virus_7	87.1	2.6e-129	picorna	284.3	0.818182
Supergroup015	Known (defined by ICTV)	Picorna	Supergroup015--picorna_marine_ORF74_SRR5264433_k141_29519_flag1_multi12_len4679	1	picorna-like_NA_YP_009333535.1_Beihai_picorna-like_virus_79	49	1.6e-95	picorna	312.5	0.973064
Supergroup015	Known (defined by ICTV)	Picorna	Supergroup015--picorna_marine_ORF74_SRR6049627_k141_43088_flag1_multi16_len6205	1	picorna-like_NA_YP_009330066.1_Beihai_picorna-like_virus_15	35	9.8e-111	picorna	282.8	0.969697
Supergroup015	Known (defined by ICTV)	Picorna	Supergroup015--picorna_marine_ORF74_SRR6401738_k141_8857_flag1_multi9_len5486	0.999999	picorna-like_NA_YP_009111336.1_Chaetoceros_tenuissimus_RNA_virus_type-II	88.1	5.39999999999764e-312	picorna	283.8	0.96633
Supergroup015	Known (defined by ICTV)	Picorna	Supergroup015--picorna_marine_ORF74_SRR6401741_k141_33474_flag1_multi10_len5941	1	picorna-like_NA_YP_009337258.1_Wenzhou_picorna-like_virus_24	30.4	9.9e-183	picorna	240	0.962963
Supergroup015	Known (defined by ICTV)	Picorna	Supergroup015--picorna_marine_ORF74_SRR6905830_k99_3548_flag1_multi16_len5851	1	picorna-like_NA_YP_009330066.1_Beihai_picorna-like_virus_15	81.9	0	picorna	315.7	0.969697
Supergroup015	Known (defined by ICTV)	Picorna	Supergroup015--picorna_marine_ORF74_SRR6905833_k99_14868_flag1_multi12_len8263	1	picorna-like_NA_YP_009333344.1_Beihai_paphia_shell_virus_4	25.3	1.6e-99	picorna	230.2	0.959596
Supergroup015	Known (defined by ICTV)	Picorna	Supergroup015--picorna_marine_ORF74_SRR7945823_k141_82382_flag1_multi537_len9745	1	picorna-like_NA_YP_009337170.1_Wenzhou_picorna-like_virus_45	28.4	2.7e-215	picorna	204.8	0.96633
Supergroup015	Known (defined by ICTV)	Picorna	Supergroup015--picorna_marine_ORF74_SRR7945834_k141_169479_flag1_multi39_len5873	1	picorna-like_HX_add_YP_009667031_Marine_RNA_virus_BC-4	80	0	picorna	268.4	0.969697
Supergroup015	Known (defined by ICTV)	Picorna	Supergroup015--picorna_marine_ORF74_SRR7970056_k141_251848_flag1_multi131_len12036	1	picorna-like_NA_YP_009337287.1_Wenzhou_picorna-like_virus_51	31.1	3.1e-245	picorna	103.5	0.787879
Supergroup015	Known (defined by ICTV)	Picorna	Supergroup015--picorna_marine_ORF74_SRR8820783_k99_46695_flag1_multi16_len4599	1	picorna-like_NA_YP_009337682.1_Wenzhou_picorna-like_virus_26	44.4	9.7e-99	picorna	352.7	0.96633
Supergroup015	Known (defined by ICTV)	Picorna	Supergroup015--picorna_marine_ORF74_SRR8820831_k141_91176_flag1_multi536_len9062	1	picorna-like_NA_YP_009333554.1_Beihai_picorna-like_virus_14	41.9	3.2e-279	picorna	294.7	0.969697
Supergroup015	Known (defined by ICTV)	Picorna	Supergroup015--picorna_marine_ORF74_SRR8820861_k99_57149_flag1_multi13_len5192	1	picorna-like_Dicistroviridae_YP_009329822.1_Bivalve_RNA_virus_G5	58.8	7e-219	picorna	336.9	0.96633
Supergroup015	Known (defined by ICTV)	Picorna	Supergroup015--picorna_marine_ORF74_SRR8820895_k99_27028_flag1_multi20_len5409	0.999998	picorna-like_NA_YP_009333143.1_Beihai_echinoderm_virus_1	26.5	4.3e-24	picorna	208.2	0.96633
Supergroup015	Known (defined by ICTV)	Picorna	Supergroup015--picorna_marine_ORF74_SRR8820896_k99_86108_flag1_multi23_len3714	1	picorna-like_NA_YP_009336646.1_Wenzhou_picorna-like_virus_2	56.2	2.1e-100	picorna	272.1	0.973064
Supergroup015	Known (defined by ICTV)	Picorna	Supergroup015--picorna_marine_ORF74_SRR8820897_k99_66068_flag1_multi15_len5365	1	picorna-like_NA_YP_009333558.1_Beihai_picorna-like_virus_74	39.4	7.4e-115	picorna	352.7	0.96633
Supergroup015	Known (defined by ICTV)	Picorna	Supergroup015--picorna_marine_ORF74_SRR8820899_k119_67488_flag1_multi273_len5944	0.999991	picorna-like_NA_YP_009330121.1_Beihai_picorna-like_virus_70	38.1	3.5e-94	picorna	322.6	0.872054
Supergroup015	Known (defined by ICTV)	Picorna	Supergroup015--picorna_marine_ORF74_SRR8820900_k99_84433_flag1_multi437_len5968	1	picorna-like_NA_YP_009336706.1_Wenzhou_picorna-like_virus_27	29.2	2.4e-122	picorna	333.4	0.979798
Supergroup015	Known (defined by ICTV)	Picorna	Supergroup015--picorna_marine_ORF74_SRR8820900_k99_9950_flag1_multi11_len4121	1	picorna-like_NA_YP_009336962.1_Wenzhou_picorna-like_virus_16	47.2	3.4e-79	picorna	336.1	0.962963
Supergroup015	Known (defined by ICTV)	Picorna	Supergroup015--picorna_marine_ORF74_SRR8820972_k99_24602_flag1_multi21_len4753	1	picorna-like_NA_YP_009336743.1_Wenling_crustacean_virus_3	65.8	1.7e-180	picorna	336.5	0.976431
Supergroup015	Known (defined by ICTV)	Picorna	Supergroup015--picorna_marine_ORF74_SRR8820973_k119_24592_flag1_multi24_len3828	0.999994	picorna-like_NA_YP_009333458.1_Beihai_picorna-like_virus_54	27.2	4e-65	picorna	245.2	0.969697
Supergroup015	Known (defined by ICTV)	Picorna	Supergroup015--picorna_marine_ORF74_SRR8820976_k119_45039_flag1_multi16_len5867	1	picorna-like_NA_YP_009333479.1_Beihai_picorna-like_virus_112	23	9.9e-20	picorna	199.5	0.93266
Supergroup015	Known (defined by ICTV)	Picorna	Supergroup015--picorna_marine_ORF74_SRR8820979_k99_3054_flag1_multi37_len3388	0.999998	picorna-like_NA_YP_009337362.1_Wenzhou_picorna-like_virus_5	81	0	picorna	236.7	0.710438
Supergroup015	Known (defined by ICTV)	Picorna	Supergroup015--picorna_marine_ORF75_ERR1711981_k119_4589_flag1_multi154_len5038	0.999979	picorna-like_Marnaviridae_YP_392465.1_Aurantiochytrium_single-stranded_RNA_virus_01	59.6	2.7e-106	picorna	259.1	0.962963
Supergroup015	Known (defined by ICTV)	Picorna	Supergroup015--picorna_marine_ORF75_ERR1719393_k119_531386_flag1_multi10_len4263	0.999996	picorna-like_NA_YP_009337682.1_Wenzhou_picorna-like_virus_26	94.3	5.4e-152	picorna	357.3	0.946128
Supergroup015	Known (defined by ICTV)	Picorna	Supergroup015--picorna_marine_ORF75_ERR3586949_k119_128943_flag1_multi31_len9118	1	picorna-like_NA_YP_009333566.1_Beihai_picorna-like_virus_4	65.2	0	picorna	300.6	0.962963
Supergroup015	Known (defined by ICTV)	Picorna	Supergroup015--picorna_marine_ORF75_ERR964901_k59_36520_flag1_multi12_len3654	1	picorna-like_Marnaviridae_YP_009047193.1_Asterionellopsis_glacialis_RNA_virus	73.9	8.89999999982676e-314	picorna	319.3	0.96633
Supergroup015	Known (defined by ICTV)	Picorna	Supergroup015--picorna_marine_ORF75_SRR1810206_k119_17302_flag1_multi6146_len8335	1	picorna-like_NA_ASG92527.1_Picornavirales_N_OV_001	100	0	picorna	248.2	0.96633
Supergroup015	Known (defined by ICTV)	Picorna	Supergroup015--picorna_marine_ORF75_SRR2090114_k99_1500_flag1_multi49_len5211	1	picorna-like_NA_YP_009330066.1_Beihai_picorna-like_virus_15	84.1	3.8e-281	picorna	322.8	0.973064
Supergroup015	Known (defined by ICTV)	Picorna	Supergroup015--picorna_marine_ORF75_SRR3719719_k141_17748_flag1_multi338_len9042	1	picorna-like_NA_YP_009333581.1_Beihai_picorna-like_virus_11	65.2	0	picorna	284.6	0.96633
Supergroup015	Known (defined by ICTV)	Picorna	Supergroup015--picorna_marine_ORF75_SRR5204521_k141_13479_flag1_multi31_len6657	1	picorna-like_NA_ASG92536.1_Picornavirales_N_OV_064	83.2	0	picorna	246.8	0.96633
Supergroup015	Known (defined by ICTV)	Picorna	Supergroup015--picorna_marine_ORF75_SRR5799340_k141_296559_flag1_multi100_len7400	1	picorna-like_NA_YP_009111312.1_Fisavirus_1	31.1	4.2e-81	picorna	188	0.973064
Supergroup015	Known (defined by ICTV)	Picorna	Supergroup015--picorna_marine_ORF75_SRR6277172_k141_64009_flag1_multi22_len4539	0.999996	picorna-like_NA_YP_009333397.1_Beihai_sesarmid_crab_virus_1	27.9	6.1e-19	picorna	193.9	0.939394
Supergroup015	Known (defined by ICTV)	Picorna	Supergroup015--picorna_marine_ORF75_SRR7080739_k141_74711_flag1_multi6_len5703	1	picorna-like_NA_QBP32757.1_Cragig_virus_7	41	2.5e-223	picorna	238.4	0.942761
Supergroup015	Known (defined by ICTV)	Picorna	Supergroup015--picorna_marine_ORF75_SRR7945833_k141_21696_flag1_multi16_len4227	1	picorna-like_NA_YP_009337400.1_Wenzhou_picorna-like_virus_4	99.3	0	picorna	245.3	0.885522
Supergroup015	Known (defined by ICTV)	Picorna	Supergroup015--picorna_marine_ORF75_SRR7970066_k141_8399_flag1_multi26_len6191	0.999991	picorna-like_NA_YP_009333397.1_Beihai_sesarmid_crab_virus_1	23.2	5e-20	picorna	193.7	0.939394
Supergroup015	Known (defined by ICTV)	Picorna	Supergroup015--picorna_marine_ORF75_SRR7970067_k141_63956_flag1_multi22_len4539	0.999996	picorna-like_NA_YP_009333397.1_Beihai_sesarmid_crab_virus_1	27.9	6.1e-19	picorna	193.9	0.939394
Supergroup015	Known (defined by ICTV)	Picorna	Supergroup015--picorna_marine_ORF75_SRR8393735_k141_369172_flag1_multi69_len5155	0.999994	picorna-like_NA_YP_009255227.1_Antarctic_picorna-like_virus_1	24.2	9.1e-31	picorna	201.8	0.915825
Supergroup015	Known (defined by ICTV)	Picorna	Supergroup015--picorna_marine_ORF75_SRR8820782_k119_43347_flag1_multi47_len4962	1	picorna-like_NA_YP_009333414.1_Beihai_picorna-like_virus_6	83.6	0	picorna	216	0.787879
Supergroup015	Known (defined by ICTV)	Picorna	Supergroup015--picorna_marine_ORF75_SRR8820861_k99_12477_flag1_multi37_len6271	0.999994	picorna-like_Dicistroviridae_YP_006666503.2_Macrobrachium_rosenbergii_Taihu_virus	74.6	8.89999999982676e-314	picorna	331.5	0.976431
Supergroup015	Known (defined by ICTV)	Picorna	Supergroup015--picorna_marine_ORF75_SRR8820861_k99_20551_flag1_multi12_len4248	1	picorna-like_NA_YP_009336994.1_Wenzhou_picorna-like_virus_28	48.3	1.7e-105	picorna	357.3	0.969697
Supergroup015	Known (defined by ICTV)	Picorna	Supergroup015--picorna_marine_ORF75_SRR8820896_k99_54216_flag1_multi12_len5643	1	picorna-like_NA_YP_009337739.1_Hubei_odonate_virus_7	25.5	1.1e-17	picorna	180.2	0.956229
Supergroup015	Known (defined by ICTV)	Picorna	Supergroup015--picorna_marine_ORF75_SRR8820899_k119_43534_flag1_multi23_len8406	1	picorna-like_NA_YP_009336829.1_Shahe_picorna-like_virus_4	32.5	5.8e-264	picorna	306.3	0.969697
Supergroup015	Known (defined by ICTV)	Picorna	Supergroup015--picorna_marine_ORF75_SRR8820976_k119_7906_flag1_multi171_len5282	1	picorna-like_NA_YP_009333458.1_Beihai_picorna-like_virus_54	74.1	0	picorna	135.8	0.670034
Supergroup015	Known (defined by ICTV)	Picorna	Supergroup015--picorna_marine_ORF75_SRR8944066_k141_155585_flag1_multi79_len5860	1	picorna-like_NA_YP_009333291.1_Wenzhou_picorna-like_virus_3	29.5	2.9e-167	picorna	250.3	0.969697
Supergroup015	Known (defined by ICTV)	Picorna	Supergroup015--picorna_marine_ORF75_SRR9618232_k141_164773_flag1_multi21_len4463	0.999954	picorna-like_NA_YP_009336690.1_Wenling_crustacean_virus_2	57.5	1e-112	picorna	357.2	0.969697
Supergroup015	Known (defined by ICTV)	Picorna	Supergroup015--picorna_marine_ORF76_ERR1013385_k119_463949_flag1_multi90_len4643	1	picorna-like_NA_YP_009336533.1_Hubei_tick_virus_3	23	5.9e-19	picorna	201.3	0.959596
Supergroup015	Known (defined by ICTV)	Picorna	Supergroup015--picorna_marine_ORF76_ERR1712048_k119_742812_flag1_multi29_len4252	0.999984	picorna-like_NA_YP_009336743.1_Wenling_crustacean_virus_3	79.7	2.6e-136	picorna	342.5	0.969697
Supergroup015	Known (defined by ICTV)	Picorna	Supergroup015--picorna_marine_ORF76_ERR1719292_k99_41854_flag1_multi11_len8227	1	picorna-like_NA_YP_009333344.1_Beihai_paphia_shell_virus_4	25.4	2e-99	picorna	230.3	0.959596
Supergroup015	Known (defined by ICTV)	Picorna	Supergroup015--picorna_marine_ORF76_SRR3720205_k141_46734_flag1_multi19_len4752	1	picorna-like_Marnaviridae_YP_001429583.1_Marine_RNA_virus_JP-B	56.8	0	picorna	333	0.979798
Supergroup015	Known (defined by ICTV)	Picorna	Supergroup015--picorna_marine_ORF76_SRR5469102_k141_347824_flag1_multi9_len5991	1	picorna-like_Marnaviridae_YP_009345907.1_Bat_dicibavirus	34.9	4.3e-101	picorna	268.1	0.976431
Supergroup015	Known (defined by ICTV)	Picorna	Supergroup015--picorna_marine_ORF76_SRR5799333_k141_126308_flag1_multi17_len4432	1	picorna-like_Dicistroviridae_NP_044945.1_Drosophila_C_virus	48.1	9.4e-174	picorna	358.3	0.973064
Supergroup015	Known (defined by ICTV)	Picorna	Supergroup015--picorna_marine_ORF76_SRR5799336_k141_57603_flag1_multi67_len5658	1	picorna-like_NA_YP_009329985.1_Hubei_picorna-like_virus_24	27.9	8.4e-16	picorna	186.9	0.949495
Supergroup015	Known (defined by ICTV)	Picorna	Supergroup015--picorna_marine_ORF76_SRR8820784_k119_13536_flag1_multi55_len5983	1	picorna-like_NA_YP_009330066.1_Beihai_picorna-like_virus_15	54.3	4.8e-200	picorna	305.5	0.969697
Supergroup015	Known (defined by ICTV)	Picorna	Supergroup015--picorna_marine_ORF76_SRR8820861_k99_1439_flag1_multi95_len5880	1	picorna-like_NA_YP_009333581.1_Beihai_picorna-like_virus_11	87.5	0	picorna	279.5	0.96633
Supergroup015	Known (defined by ICTV)	Picorna	Supergroup015--picorna_marine_ORF76_SRR8820893_k141_3137_flag1_multi76_len8961	1	picorna-like_NA_YP_009336706.1_Wenzhou_picorna-like_virus_27	29.2	3.4e-122	picorna	333.4	0.979798
Supergroup015	Known (defined by ICTV)	Picorna	Supergroup015--picorna_marine_ORF76_SRR8820895_k99_28631_flag1_multi16_len4932	0.999999	picorna-like_NA_YP_009336714.1_Wenzhou_picorna-like_virus_7	59.1	3.6e-166	picorna	266.8	0.96633
Supergroup015	Known (defined by ICTV)	Picorna	Supergroup015--picorna_marine_ORF76_SRR8820896_k99_78482_flag1_multi86_len9002	1	picorna-like_NA_YP_009336706.1_Wenzhou_picorna-like_virus_27	29.2	3.4e-122	picorna	333.4	0.979798
Supergroup015	Known (defined by ICTV)	Picorna	Supergroup015--picorna_marine_ORF76_SRR8820974_k99_60903_flag1_multi22_len5579	1	picorna-like_NA_YP_009337438.1_Sanxia_water_strider_virus_9	26.8	1.3e-44	picorna	264.4	0.969697
Supergroup015	Known (defined by ICTV)	Picorna	Supergroup015--picorna_marine_ORF76_SRR8820977_k99_41385_flag1_multi110_len4963	1	picorna-like_NA_YP_009333573.1_Beihai_picorna-like_virus_21	28.5	6.1e-122	picorna	178.4	0.686869
Supergroup015	Known (defined by ICTV)	Picorna	Supergroup015--picorna_marine_ORF76_SRR8821045_k99_53265_flag1_multi8_len3464	1	picorna-like_NA_YP_009336667.1_Wenling_picorna-like_virus_7	32.3	6.8e-24	picorna	220.9	0.962963
Supergroup015	Known (defined by ICTV)	Picorna	Supergroup015--picorna_marine_ORF76_SRR8821045_k99_7389_flag1_multi22_len5376	1	picorna-like_NA_YP_009336690.1_Wenling_crustacean_virus_2	54.2	2.7e-180	picorna	355.7	0.96633
Supergroup015	Known (defined by ICTV)	Picorna	Supergroup015--picorna_marine_ORF77_ERR1712072_k119_858674_flag1_multi109_len5010	1	picorna-like_NA_YP_009333291.1_Wenzhou_picorna-like_virus_3	30.6	1.4e-112	picorna	256.4	0.946128
Supergroup015	Known (defined by ICTV)	Picorna	Supergroup015--picorna_marine_ORF77_ERR1712096_k119_502499_flag1_multi22_len4141	0.999936	picorna-like_NA_YP_009336690.1_Wenling_crustacean_virus_2	56.5	1.4e-87	picorna	344.6	0.93266
Supergroup015	Known (defined by ICTV)	Picorna	Supergroup015--picorna_marine_ORF77_ERR1719337_k119_189892_flag1_multi17_len5756	1	picorna-like_NA_YP_009337287.1_Wenzhou_picorna-like_virus_51	46.8	0	picorna	102.9	0.771044
Supergroup015	Known (defined by ICTV)	Picorna	Supergroup015--picorna_marine_ORF77_ERR3586685_k119_71575_flag1_multi14_len5601	0.999989	picorna-like_NA_YP_009333554.1_Beihai_picorna-like_virus_14	44.3	2.5e-207	picorna	296.7	0.969697
Supergroup015	Known (defined by ICTV)	Picorna	Supergroup015--picorna_marine_ORF77_SRR6401740_k141_11490_flag1_multi54_len4594	1	picorna-like_NA_ASG92550.1_Picornavirales_Q_sR_OV_011	43.6	2.5e-109	picorna	336.2	0.959596
Supergroup015	Known (defined by ICTV)	Picorna	Supergroup015--picorna_marine_ORF77_SRR6973780_k141_20513_flag1_multi9_len5527	1	picorna-like_NA_YP_009329819.1_Bivalve_RNA_virus_G2	26.8	2.3e-61	picorna	252.6	0.976431
Supergroup015	Known (defined by ICTV)	Picorna	Supergroup015--picorna_marine_ORF77_SRR7080736_k141_141526_flag1_multi71_len9687	1	picorna-like_NA_APG76803.1_Beihai_picorna-like_virus_36	30.1	1.8e-27	picorna	218.3	0.942761
Supergroup015	Known (defined by ICTV)	Picorna	Supergroup015--picorna_marine_ORF77_SRR7945834_k141_179475_flag1_multi29_len5487	1	picorna-like_NA_YP_009333502.1_Beihai_picorna-like_virus_81	49.7	1.5e-152	picorna	349.4	0.969697
Supergroup015	Known (defined by ICTV)	Picorna	Supergroup015--picorna_marine_ORF77_SRR8490976_k141_400067_flag1_multi24_len3773	1	picorna-like_NA_YP_009337701.1_Wenzhou_picorna-like_virus_19	50.7	1.8e-268	picorna	182.1	0.952862
Supergroup015	Known (defined by ICTV)	Picorna	Supergroup015--picorna_marine_ORF77_SRR8820788_k141_29652_flag1_multi29_len5376	1	picorna-like_NA_YP_009333458.1_Beihai_picorna-like_virus_54	49	0	picorna	166.4	0.811448
Supergroup015	Known (defined by ICTV)	Picorna	Supergroup015--picorna_marine_ORF77_SRR8820900_k99_100861_flag1_multi18_len5828	1	picorna-like_NA_YP_009333547.1_Beihai_picorna-like_virus_72	46.5	0	picorna	370.8	0.969697
Supergroup015	Known (defined by ICTV)	Picorna	Supergroup015--picorna_marine_ORF77_SRR8820900_k99_93969_flag1_multi16_len5715	1	picorna-like_NA_APG77923.1_Beihai_picorna-like_virus_29	40.3	1.8e-124	picorna	300.6	0.96633
Supergroup015	Known (defined by ICTV)	Picorna	Supergroup015--picorna_marine_ORF77_SRR8820902_k119_14744_flag1_multi27_len4899	1	picorna-like_NA_YP_009333437.1_Beihai_picorna-like_virus_44	30.6	2e-124	picorna	235.2	0.693603
Supergroup015	Known (defined by ICTV)	Picorna	Supergroup015--picorna_marine_ORF77_SRR8820979_k99_26063_flag1_multi11_len6549	1	picorna-like_Marnaviridae_YP_009345907.1_Bat_dicibavirus	31	1.2e-155	picorna	282.2	0.96633
Supergroup015	Known (defined by ICTV)	Picorna	Supergroup015--picorna_marine_ORF77_SRR8821045_k99_65363_flag1_multi15_len6111	1	picorna-like_NA_YP_009333458.1_Beihai_picorna-like_virus_54	59.6	0	picorna	209.2	0.973064
Supergroup015	Known (defined by ICTV)	Picorna	Supergroup015--picorna_marine_ORF78_ERR1719296_k119_153275_flag1_multi80_len3947	0.999999	picorna-like_NA_YP_009336629.1_Hubei_arthropod_virus_1	24.8	3.9e-22	picorna	200.9	0.956229
Supergroup015	Known (defined by ICTV)	Picorna	Supergroup015--picorna_marine_ORF78_ERR1719456_k119_131727_flag1_multi23_len6074	1	picorna-like_NA_YP_009329961.1_Hubei_leech_virus_2	23.7	1.7e-16	picorna	181.1	0.956229
Supergroup015	Known (defined by ICTV)	Picorna	Supergroup015--picorna_marine_ORF78_ERR1719506_k119_422016_flag1_multi12_len4549	0.999999	picorna-like_NA_YP_009337701.1_Wenzhou_picorna-like_virus_19	35.7	8.2e-56	picorna	197.6	0.959596
Supergroup015	Known (defined by ICTV)	Picorna	Supergroup015--picorna_marine_ORF78_SRR5264438_k141_6630_flag1_multi14_len5309	1	picorna-like_Marnaviridae_YP_009666860.1_Marine_RNA_virus_BC-3	31.3	8.8e-153	picorna	193.8	0.606061
Supergroup015	Known (defined by ICTV)	Picorna	Supergroup015--picorna_marine_ORF78_SRR6049637_k141_57715_flag1_multi13_len5080	1	picorna-like_NA_YP_009337701.1_Wenzhou_picorna-like_virus_19	30.7	9.3e-61	picorna	189.4	0.96633
Supergroup015	Known (defined by ICTV)	Picorna	Supergroup015--picorna_marine_ORF78_SRR6276904_k141_160303_flag1_multi6_len4263	0.999956	picorna-like_NA_YP_009336838.1_Wenzhou_picorna-like_virus_29	48.3	1.6e-53	picorna	258.7	0.754209
Supergroup015	Known (defined by ICTV)	Picorna	Supergroup015--picorna_marine_ORF78_SRR6401741_k141_24086_flag1_multi12_len6649	1	picorna-like_NA_YP_009333397.1_Beihai_sesarmid_crab_virus_1	27.6	1.3e-19	picorna	196.2	0.841751
Supergroup015	Known (defined by ICTV)	Picorna	Supergroup015--picorna_marine_ORF78_SRR7597001_k119_12534_flag1_multi12_len3734	1	picorna-like_NA_YP_009333605.1_Beihai_picorna-like_virus_41	50.6	5.8e-119	picorna	286.7	0.973064
Supergroup015	Known (defined by ICTV)	Picorna	Supergroup015--picorna_marine_ORF78_SRR7970062_k141_157585_flag1_multi6_len4263	0.999956	picorna-like_NA_YP_009336838.1_Wenzhou_picorna-like_virus_29	48.3	1.6e-53	picorna	258.7	0.754209
Supergroup015	Known (defined by ICTV)	Picorna	Supergroup015--picorna_marine_ORF78_SRR8039472_k119_5967_flag1_multi79_len5613	1	picorna-like_NA_YP_009337400.1_Wenzhou_picorna-like_virus_4	65	0	picorna	103.2	0.447811
Supergroup015	Known (defined by ICTV)	Picorna	Supergroup015--picorna_marine_ORF78_SRR8820831_k141_26533_flag1_multi11_len4251	1	picorna-like_NA_YP_009333554.1_Beihai_picorna-like_virus_14	58.8	2.4e-104	picorna	291.4	0.976431
Supergroup015	Known (defined by ICTV)	Picorna	Supergroup015--picorna_marine_ORF78_SRR8820861_k99_51069_flag1_multi18_len6206	1	picorna-like_NA_YP_009333307.1_Beihai_mollusks_virus_2	58.5	0	picorna	305.6	0.96633
Supergroup015	Known (defined by ICTV)	Picorna	Supergroup015--picorna_marine_ORF78_SRR8820897_k99_33716_flag1_multi26_len5512	1	picorna-like_NA_YP_009336655.1_Hubei_picorna-like_virus_76	27	1.1e-30	picorna	254.4	0.969697
Supergroup015	Known (defined by ICTV)	Picorna	Supergroup015--picorna_marine_ORF78_SRR8820900_k99_3824_flag1_multi23_len5241	1	picorna-like_NA_YP_009329976.1_Beihai_picorna-like_virus_43	38.9	1.3e-208	picorna	320.9	0.925926
Supergroup015	Known (defined by ICTV)	Picorna	Supergroup015--picorna_marine_ORF78_SRR8820979_k99_65078_flag1_multi1252_len5716	1	picorna-like_NA_ASG92532.1_Picornavirales_N_OV_013	42.6	2.2e-162	picorna	291.2	0.946128
Supergroup015	Known (defined by ICTV)	Picorna	Supergroup015--picorna_marine_ORF79_ERR1719167_k119_129573_flag1_multi76_len9184	1	picorna-like_NA_YP_009336787.1_Wenzhou_picorna-like_virus_46	24.6	4.3e-149	picorna	144.2	0.956229
Supergroup015	Known (defined by ICTV)	Picorna	Supergroup015--picorna_marine_ORF79_ERR3477394_k141_10448_flag1_multi34_len5542	1	picorna-like_NA_YP_009330066.1_Beihai_picorna-like_virus_15	72.3	0	picorna	324.3	0.969697
Supergroup015	Known (defined by ICTV)	Picorna	Supergroup015--picorna_marine_ORF79_ERR3586887_k99_40123_flag1_multi38_len4317	0.999996	picorna-like_NA_YP_009333397.1_Beihai_sesarmid_crab_virus_1	25.6	1.5e-15	picorna	188.8	0.838384
Supergroup015	Known (defined by ICTV)	Picorna	Supergroup015--picorna_marine_ORF79_SRR6233176_k141_16312_flag1_multi36_len5915	1	picorna-like_NA_YP_009330066.1_Beihai_picorna-like_virus_15	47	6.5e-187	picorna	301.4	0.96633
Supergroup015	Known (defined by ICTV)	Picorna	Supergroup015--picorna_marine_ORF79_SRR6401740_k141_7715_flag1_multi24_len9889	1	picorna-like_NA_YP_009337420.1_Wenzhou_picorna-like_virus_53	32.4	7.7e-187	picorna	241.4	0.969697
Supergroup015	Known (defined by ICTV)	Picorna	Supergroup015--picorna_marine_ORF79_SRR8812908_k141_85050_flag1_multi7_len3621	1	picorna-like_NA_YP_009337701.1_Wenzhou_picorna-like_virus_19	32	7.9e-58	picorna	199.8	0.956229
Supergroup015	Known (defined by ICTV)	Picorna	Supergroup015--picorna_marine_ORF79_SRR8820782_k119_22139_flag1_multi11_len5239	1	NA	NA	NA	picorna	129.8	0.93266
Supergroup015	Known (defined by ICTV)	Picorna	Supergroup015--picorna_marine_ORF79_SRR8820788_k141_100108_flag1_multi18_len5920	1	picorna-like_NA_YP_009342254.1_Wuhan_arthropod_virus_3	29.1	4.1e-64	picorna	244.6	0.952862
Supergroup015	Known (defined by ICTV)	Picorna	Supergroup015--picorna_marine_ORF79_SRR8820788_k141_68232_flag1_multi32_len6370	1	NA	NA	NA	picorna	68.6	0.835017
Supergroup015	Known (defined by ICTV)	Picorna	Supergroup015--picorna_marine_ORF79_SRR8820831_k141_75818_flag1_multi182_len9105	1	picorna-like_NA_YP_009333445.1_Beihai_picorna-like_virus_52	42.5	0	picorna	203.7	0.979798
Supergroup015	Known (defined by ICTV)	Picorna	Supergroup015--picorna_marine_ORF79_SRR8820894_k141_14939_flag1_multi156_len7009	1	picorna-like_NA_QBY91920.1_Cylindrotheca_closterium_RNA_virus_02	67.7	0	picorna	269	0.969697
Supergroup015	Known (defined by ICTV)	Picorna	Supergroup015--picorna_marine_ORF79_SRR8820900_k99_81473_flag1_multi198_len6234	0.999997	picorna-like_NA_YP_009330066.1_Beihai_picorna-like_virus_15	43.4	7.3e-233	picorna	302.5	0.969697
Supergroup015	Known (defined by ICTV)	Picorna	Supergroup015--picorna_marine_ORF79_SRR8820973_k119_8529_flag1_multi18_len10305	1	picorna-like_NA_YP_009333445.1_Beihai_picorna-like_virus_52	32.2	5.8e-91	picorna	215	0.969697
Supergroup015	Known (defined by ICTV)	Picorna	Supergroup015--picorna_marine_ORF79_SRR8820974_k99_63713_flag1_multi18_len6102	1	picorna-like_NA_YP_009336962.1_Wenzhou_picorna-like_virus_16	31.2	2.4e-62	picorna	271.7	0.96633
Supergroup015	Known (defined by ICTV)	Picorna	Supergroup015--picorna_marine_ORF79_SRR8821044_k99_56562_flag1_multi32_len4932	1	picorna-like_NA_QBY91922.1_Cylindrotheca_closterium_RNA_virus_03	57.3	0	picorna	268.3	0.96633
Supergroup015	Known (defined by ICTV)	Picorna	Supergroup015--picorna_marine_ORF79_SRR8821107_k99_25981_flag1_multi42_len5800	1	picorna-like_NA_YP_009336994.1_Wenzhou_picorna-like_virus_28	40.8	3.2e-126	picorna	339.4	0.96633
Supergroup015	Known (defined by ICTV)	Picorna	Supergroup015--picorna_marine_ORF7_DRR066263_k119_104579_flag1_multi7_len3336	1	picorna-like_NA_YP_009333456.1_Beihai_picorna-like_virus_71	83.2	4.9e-305	picorna	360.4	0.976431
Supergroup015	Known (defined by ICTV)	Picorna	Supergroup015--picorna_marine_ORF7_ERR1711967_k119_125594_flag1_multi5_len1104	0.999907	picorna-like_NA_YP_009336690.1_Wenling_crustacean_virus_2	56.4	4.7e-78	picorna	303.6	0.851852
Supergroup015	Known (defined by ICTV)	Picorna	Supergroup015--picorna_marine_ORF7_ERR1712096_k119_494210_flag1_multi6_len1226	0.999942	picorna-like_NA_YP_009333386.1_Beihai_picorna-like_virus_75	51.8	6.3e-90	picorna	239	0.747475
Supergroup015	Known (defined by ICTV)	Picorna	Supergroup015--picorna_marine_ORF7_ERR1712096_k119_88088_flag1_multi5_len1492	1	picorna-like_NA_YP_009330121.1_Beihai_picorna-like_virus_70	72.4	1.3e-165	picorna	359	0.979798
Supergroup015	Known (defined by ICTV)	Picorna	Supergroup015--picorna_marine_ORF7_ERR1719220_k119_148054_flag1_multi49_len5319	1	picorna-like_NA_YP_009336700.1_Wenling_picorna-like_virus_5	57.5	1.1e-197	picorna	270.5	0.96633
Supergroup015	Known (defined by ICTV)	Picorna	Supergroup015--picorna_marine_ORF7_ERR1719350_k119_447246_flag1_multi5_len2553	1	picorna-like_NA_ASG92536.1_Picornavirales_N_OV_064	52.7	3.9e-58	picorna	146.8	0.585859
Supergroup015	Known (defined by ICTV)	Picorna	Supergroup015--picorna_marine_ORF7_ERR3586680_k119_165603_flag1_multi9_len954	0.997799	picorna-like_HX_add_YP_009667031_Marine_RNA_virus_BC-4	71.9	1.8e-107	picorna	140.7	0.525253
Supergroup015	Known (defined by ICTV)	Picorna	Supergroup015--picorna_marine_ORF7_ERR3586694_k119_33434_flag1_multi17_len1486	1	NA	NA	NA	picorna	143	0.723906
Supergroup015	Known (defined by ICTV)	Picorna	Supergroup015--picorna_marine_ORF7_ERR3586716_k119_30335_flag1_multi8_len1450	0.999937	picorna-like_NA_YP_009333586.1_Beihai_picorna-like_virus_20	31	2.6e-05	picorna	78.8	0.40404
Supergroup015	Known (defined by ICTV)	Picorna	Supergroup015--picorna_marine_ORF7_ERR3586716_k119_68457_flag1_multi19_len2188	1	picorna-like_NA_YP_009333423.1_Beihai_picorna-like_virus_32	54.3	7.1e-173	picorna	126.9	0.410774
Supergroup015	Known (defined by ICTV)	Picorna	Supergroup015--picorna_marine_ORF7_ERR3586735_k119_18855_flag1_multi7_len1014	1	picorna-like_NA_YP_009333586.1_Beihai_picorna-like_virus_20	27.9	2e-13	picorna	152.9	0.710438
Supergroup015	Known (defined by ICTV)	Picorna	Supergroup015--picorna_marine_ORF7_ERR3586806_k119_94328_flag1_multi31_len4004	1	picorna-like_NA_YP_009336690.1_Wenling_crustacean_virus_2	39.2	8e-171	picorna	359.1	0.969697
Supergroup015	Known (defined by ICTV)	Picorna	Supergroup015--picorna_marine_ORF7_ERR3586813_k119_21282_flag1_multi7_len1180	1	picorna-like_Marnaviridae_YP_392465.1_Aurantiochytrium_single-stranded_RNA_virus_01	60.7	8.4e-96	picorna	254.9	0.909091
Supergroup015	Known (defined by ICTV)	Picorna	Supergroup015--picorna_marine_ORF7_ERR3586814_k99_151646_flag1_multi11_len1764	0.999994	picorna-like_NA_YP_009336690.1_Wenling_crustacean_virus_2	54.2	7e-139	picorna	357.2	0.969697
Supergroup015	Known (defined by ICTV)	Picorna	Supergroup015--picorna_marine_ORF7_ERR3587109_k99_49531_flag1_multi65_len988	0.999999	picorna-like_Marnaviridae_YP_001429583.1_Marine_RNA_virus_JP-B	74.6	6.4e-113	picorna	300.1	0.885522
Supergroup015	Known (defined by ICTV)	Picorna	Supergroup015--picorna_marine_ORF7_ERR3587127_k119_13770_flag1_multi98_len1114	0.999949	picorna-like_Marnaviridae_YP_001429581.1_Marine_RNA_virus_JP-A	69.1	1.3e-118	picorna	274.9	0.868687
Supergroup015	Known (defined by ICTV)	Picorna	Supergroup015--picorna_marine_ORF7_ERR4181783_k119_119608_flag1_multi8_len1181	0.999981	picorna-like_NA_YP_009255227.1_Antarctic_picorna-like_virus_1	27.7	5.9e-16	picorna	132	0.555556
Supergroup015	Known (defined by ICTV)	Picorna	Supergroup015--picorna_marine_ORF7_SRR11967926_k141_157580_flag1_multi9_len2475	1	picorna-like_NA_YP_009333399.1_Beihai_picorna-like_virus_40	47.2	9.5e-147	picorna	255.7	0.96633
Supergroup015	Known (defined by ICTV)	Picorna	Supergroup015--picorna_marine_ORF7_SRR12337973_k141_200893_flag1_multi8_len1445	1	NA	NA	NA	picorna	149.4	0.959596
Supergroup015	Known (defined by ICTV)	Picorna	Supergroup015--picorna_marine_ORF7_SRR2090099_k119_1319_flag1_multi11_len2213	1	picorna-like_NA_YP_009330066.1_Beihai_picorna-like_virus_15	83.8	9e-186	picorna	215.5	0.639731
Supergroup015	Known (defined by ICTV)	Picorna	Supergroup015--picorna_marine_ORF7_SRR2090107_k99_1893_flag1_multi3_len980	0.999957	picorna-like_NA_YP_009333581.1_Beihai_picorna-like_virus_11	86.1	5.2e-130	picorna	120.8	0.407407
Supergroup015	Known (defined by ICTV)	Picorna	Supergroup015--picorna_marine_ORF7_SRR3719366_k141_65170_flag1_multi7_len1294	0.999997	picorna-like_HX_add_YP_009667031_Marine_RNA_virus_BC-4	82.6	6.5e-168	picorna	276	0.969697
Supergroup015	Known (defined by ICTV)	Picorna	Supergroup015--picorna_marine_ORF7_SRR3719722_k141_15403_flag1_multi87_len4621	0.999959	picorna-like_Marnaviridae_YP_009666858.1_Marine_RNA_virus_BC-2	99.6	0	picorna	284.1	0.96633
Supergroup015	Known (defined by ICTV)	Picorna	Supergroup015--picorna_marine_ORF7_SRR3747808_k99_80243_flag1_multi20_len925	0.997918	picorna-like_NA_YP_009333566.1_Beihai_picorna-like_virus_4	87.6	1.7e-124	picorna	160.8	0.535354
Supergroup015	Known (defined by ICTV)	Picorna	Supergroup015--picorna_marine_ORF7_SRR5204521_k141_20344_flag1_multi24_len2654	0.999994	picorna-like_NA_YP_009330066.1_Beihai_picorna-like_virus_15	60.9	4.3e-155	picorna	293.3	0.969697
Supergroup015	Known (defined by ICTV)	Picorna	Supergroup015--picorna_marine_ORF7_SRR5264439_k141_80774_flag1_multi7_len2509	1	picorna-like_NA_YP_009329976.1_Beihai_picorna-like_virus_43	47.5	2.8e-83	picorna	310	0.976431
Supergroup015	Known (defined by ICTV)	Picorna	Supergroup015--picorna_marine_ORF7_SRR5264512_k141_91580_flag1_multi9_len4230	0.999998	picorna-like_NA_YP_009333528.1_Beihai_picorna-like_virus_9	47	3.3e-87	picorna	282.1	0.96633
Supergroup015	Known (defined by ICTV)	Picorna	Supergroup015--picorna_marine_ORF7_SRR5264547_k141_34332_flag1_multi10_len3371	1	picorna-like_NA_YP_009362296.1_Picorna-like_virus_AWando15	28.4	4.5e-71	picorna	205	0.969697
Supergroup015	Known (defined by ICTV)	Picorna	Supergroup015--picorna_marine_ORF7_SRR5266508_k141_135512_flag1_multi10_len1777	1	picorna-like_NA_YP_009337006.1_Wenzhou_picorna-like_virus_10	61.7	1.2e-163	picorna	134.8	0.464646
Supergroup015	Known (defined by ICTV)	Picorna	Supergroup015--picorna_marine_ORF7_SRR5469174_k141_372335_flag1_multi6_len1303	0.999993	picorna-like_NA_YP_009337258.1_Wenzhou_picorna-like_virus_24	35.3	2.3e-50	picorna	165.1	0.838384
Supergroup015	Known (defined by ICTV)	Picorna	Supergroup015--picorna_marine_ORF7_SRR5469174_k141_431848_flag1_multi5_len1810	1	picorna-like_NA_YP_009337701.1_Wenzhou_picorna-like_virus_19	34.6	1.7e-46	picorna	164.4	0.811448
Supergroup015	Known (defined by ICTV)	Picorna	Supergroup015--picorna_marine_ORF7_SRR5799344_k141_157370_flag1_multi13_len1609	1	picorna-like_NA_YP_009337701.1_Wenzhou_picorna-like_virus_19	32.8	3.9e-58	picorna	188.2	0.96633
Supergroup015	Known (defined by ICTV)	Picorna	Supergroup015--picorna_marine_ORF7_SRR6218633_k141_25767_flag1_multi21_len8839	1	picorna-like_NA_YP_009330008.1_Changjiang_crawfish_virus_4	30.8	1.3e-130	picorna	250.3	0.976431
Supergroup015	Known (defined by ICTV)	Picorna	Supergroup015--picorna_marine_ORF7_SRR6277225_k141_257998_flag1_multi6_len2883	0.999999	picorna-like_Dicistroviridae_YP_009329822.1_Bivalve_RNA_virus_G5	51	8.2e-220	picorna	222.6	0.616162
Supergroup015	Known (defined by ICTV)	Picorna	Supergroup015--picorna_marine_ORF7_SRR6401738_k141_29153_flag1_multi8_len2805	1	picorna-like_NA_YP_009333445.1_Beihai_picorna-like_virus_52	37.4	7.1e-72	picorna	225.8	0.962963
Supergroup015	Known (defined by ICTV)	Picorna	Supergroup015--picorna_marine_ORF7_SRR6905834_k99_7605_flag1_multi10_len1023	0.999995	picorna-like_NA_YP_009330066.1_Beihai_picorna-like_virus_15	88.2	8.5e-137	picorna	315.7	0.969697
Supergroup015	Known (defined by ICTV)	Picorna	Supergroup015--picorna_marine_ORF7_SRR7080736_k141_216756_flag1_multi8_len2668	0.999936	picorna-like_Marnaviridae_YP_392465.1_Aurantiochytrium_single-stranded_RNA_virus_01	64.4	1.6e-139	picorna	236.8	0.969697
Supergroup015	Known (defined by ICTV)	Picorna	Supergroup015--picorna_marine_ORF7_SRR7080741_k141_41105_flag1_multi3_len1279	0.999999	picorna-like_NA_YP_009337701.1_Wenzhou_picorna-like_virus_19	66.1	2.7e-128	picorna	177.4	0.952862
Supergroup015	Known (defined by ICTV)	Picorna	Supergroup015--picorna_marine_ORF7_SRR7080746_k141_185373_flag1_multi12_len4186	1	picorna-like_NA_YP_009330066.1_Beihai_picorna-like_virus_15	45.5	1.4e-281	picorna	300.1	0.973064
Supergroup015	Known (defined by ICTV)	Picorna	Supergroup015--picorna_marine_ORF7_SRR7596832_k119_56745_flag1_multi23892_len8981	1	picorna-like_NA_YP_009333605.1_Beihai_picorna-like_virus_41	40.1	1.7e-263	picorna	285.7	0.969697
Supergroup015	Known (defined by ICTV)	Picorna	Supergroup015--picorna_marine_ORF7_SRR7596860_k119_65969_flag1_multi11207_len8999	1	picorna-like_NA_YP_009333605.1_Beihai_picorna-like_virus_41	40	1.1e-262	picorna	286.7	0.973064
Supergroup015	Known (defined by ICTV)	Picorna	Supergroup015--picorna_marine_ORF7_SRR7596862_k119_89405_flag1_multi20760_len8962	1	picorna-like_NA_YP_009333605.1_Beihai_picorna-like_virus_41	40	8.7e-263	picorna	286.7	0.973064
Supergroup015	Known (defined by ICTV)	Picorna	Supergroup015--picorna_marine_ORF7_SRR7597090_k119_83870_flag1_multi402_len8977	1	picorna-like_NA_YP_009333605.1_Beihai_picorna-like_virus_41	40	8.7e-263	picorna	286.7	0.973064
Supergroup015	Known (defined by ICTV)	Picorna	Supergroup015--picorna_marine_ORF7_SRR7648282_k141_537_flag1_multi6_len946	1	picorna-like_NA_YP_009333344.1_Beihai_paphia_shell_virus_4	40.8	6.2e-46	picorna	226	0.922559
Supergroup015	Known (defined by ICTV)	Picorna	Supergroup015--picorna_marine_ORF7_SRR7945823_k141_57379_flag1_multi52_len10241	1	picorna-like_NA_AYD68767.1_Marine_RNA_virus_BC-5	61.5	0	picorna	302	0.96633
Supergroup015	Known (defined by ICTV)	Picorna	Supergroup015--picorna_marine_ORF7_SRR7970045_k141_27737_flag1_multi13_len1016	0.999978	picorna-like_NA_YP_009333397.1_Beihai_sesarmid_crab_virus_1	28.8	1.9e-17	picorna	184.1	0.89899
Supergroup015	Known (defined by ICTV)	Picorna	Supergroup015--picorna_marine_ORF7_SRR7970102_k141_258950_flag1_multi6_len2883	0.999999	picorna-like_Dicistroviridae_YP_009329822.1_Bivalve_RNA_virus_G5	51	8.2e-220	picorna	222.6	0.616162
Supergroup015	Known (defined by ICTV)	Picorna	Supergroup015--picorna_marine_ORF7_SRR8393552_k141_310788_flag1_multi9_len4933	0.999855	picorna-like_NA_ASG92536.1_Picornavirales_N_OV_064	99.4	9.5e-137	picorna	166.5	0.710438
Supergroup015	Known (defined by ICTV)	Picorna	Supergroup015--picorna_marine_ORF7_SRR8394867_k141_494038_flag1_multi3_len1504	1	picorna-like_NA_YP_009333392.1_Beihai_picorna-like_virus_119	29.7	2.3e-23	picorna	169.4	0.861953
Supergroup015	Known (defined by ICTV)	Picorna	Supergroup015--picorna_marine_ORF7_SRR8820779_k99_13211_flag1_multi26_len9181	1	picorna-like_NA_APG77933.1_Beihai_picorna-like_virus_22	75.6	0	picorna	268.2	0.969697
Supergroup015	Known (defined by ICTV)	Picorna	Supergroup015--picorna_marine_ORF7_SRR8820786_k99_100035_flag3_multi30_len8886	1	picorna-like_HX_add_YP_009667031_Marine_RNA_virus_BC-4	60.3	0	picorna	278.9	0.962963
Supergroup015	Known (defined by ICTV)	Picorna	Supergroup015--picorna_marine_ORF7_SRR8820788_k141_91980_flag1_multi6_len2064	1	picorna-like_NA_YP_009333437.1_Beihai_picorna-like_virus_44	55.8	1.8e-105	picorna	318.8	0.96633
Supergroup015	Known (defined by ICTV)	Picorna	Supergroup015--picorna_marine_ORF7_SRR8820893_k141_2242_flag1_multi32_len4526	1	picorna-like_NA_YP_009333437.1_Beihai_picorna-like_virus_44	41.1	5.8e-250	picorna	333.9	0.979798
Supergroup015	Known (defined by ICTV)	Picorna	Supergroup015--picorna_marine_ORF7_SRR8820895_k99_42994_flag1_multi5_len1191	1	picorna-like_NA_YP_009337438.1_Sanxia_water_strider_virus_9	30.5	2e-26	picorna	246.6	0.976431
Supergroup015	Known (defined by ICTV)	Picorna	Supergroup015--picorna_marine_ORF7_SRR8820896_k99_11652_flag1_multi274_len2602	0.999997	picorna-like_NA_APG77928.1_Beihai_picorna-like_virus_34	78.1	0	picorna	154.3	0.511785
Supergroup015	Known (defined by ICTV)	Picorna	Supergroup015--picorna_marine_ORF7_SRR8820896_k99_17023_flag1_multi6_len1625	1	picorna-like_NA_YP_009337258.1_Wenzhou_picorna-like_virus_24	37.2	1.3e-68	picorna	157.7	0.653199
Supergroup015	Known (defined by ICTV)	Picorna	Supergroup015--picorna_marine_ORF7_SRR8820896_k99_23486_flag1_multi9_len1283	0.999821	picorna-like_NA_AOY34452.1_Crab_spider_picornavirus	33.1	6e-29	picorna	242.9	0.781145
Supergroup015	Known (defined by ICTV)	Picorna	Supergroup015--picorna_marine_ORF7_SRR8820897_k99_32916_flag1_multi9_len1054	0.999995	picorna-like_NA_YP_009337373.1_Wenzhou_picorna-like_virus_1	45.2	3.5e-57	picorna	149.4	0.494949
Supergroup015	Known (defined by ICTV)	Picorna	Supergroup015--picorna_marine_ORF7_SRR8820897_k99_6702_flag1_multi10_len3398	1	picorna-like_NA_YP_009336994.1_Wenzhou_picorna-like_virus_28	41.4	1.9e-103	picorna	334.9	0.973064
Supergroup015	Known (defined by ICTV)	Picorna	Supergroup015--picorna_marine_ORF7_SRR8820899_k119_23689_flag1_multi8_len1917	1	picorna-like_NA_ASG92530.1_Picornavirales_N_OV_137	40.2	4.4e-40	picorna	123.7	0.609428
Supergroup015	Known (defined by ICTV)	Picorna	Supergroup015--picorna_marine_ORF7_SRR8820900_k99_55028_flag1_multi7_len1814	0.999988	picorna-like_NA_YP_009333591.1_Beihai_picorna-like_virus_116	49.4	2.8e-68	picorna	276.1	0.885522
Supergroup015	Known (defined by ICTV)	Picorna	Supergroup015--picorna_marine_ORF7_SRR8820901_k99_91985_flag1_multi7_len2127	1	picorna-like_NA_ASG92540.1_Picornavirales_Q_sR_OV_020	35.1	4.1e-91	picorna	162.7	0.713805
Supergroup015	Known (defined by ICTV)	Picorna	Supergroup015--picorna_marine_ORF7_SRR8820902_k119_38776_flag1_multi7_len1349	0.999683	picorna-like_NA_APG78569.1_Wenzhou_picorna-like_virus_38	38.2	1.4e-63	picorna	96.1	0.410774
Supergroup015	Known (defined by ICTV)	Picorna	Supergroup015--picorna_marine_ORF7_SRR8820902_k119_39533_flag1_multi6_len1906	1	picorna-like_NA_YP_009336709.1_Wenling_crustacean_virus_5	47.4	7.7e-123	picorna	293.4	0.962963
Supergroup015	Known (defined by ICTV)	Picorna	Supergroup015--picorna_marine_ORF7_SRR8820902_k119_42653_flag1_multi6_len2161	0.999997	picorna-like_NA_YP_009111336.1_Chaetoceros_tenuissimus_RNA_virus_type-II	29.9	3.5e-58	picorna	191.2	0.757576
Supergroup015	Known (defined by ICTV)	Picorna	Supergroup015--picorna_marine_ORF7_SRR8820932_k99_17671_flag1_multi6_len1382	0.99916	picorna-like_NA_YP_009336743.1_Wenling_crustacean_virus_3	32.2	3.8e-39	picorna	152.5	0.461279
Supergroup015	Known (defined by ICTV)	Picorna	Supergroup015--picorna_marine_ORF7_SRR8820974_k99_37195_flag1_multi5_len909	0.999889	NA	NA	NA	picorna	123.6	0.542088
Supergroup015	Known (defined by ICTV)	Picorna	Supergroup015--picorna_marine_ORF7_SRR8820974_k99_540_flag1_multi8_len1046	0.999648	picorna-like_NA_YP_009336838.1_Wenzhou_picorna-like_virus_29	49.9	3.1e-75	picorna	158.6	0.420875
Supergroup015	Known (defined by ICTV)	Picorna	Supergroup015--picorna_marine_ORF7_SRR8820974_k99_61364_flag1_multi227_len4839	1	picorna-like_NA_YP_009337238.1_Hubei_picorna-like_virus_2	23.7	7.8e-67	picorna	235.4	0.814815
Supergroup015	Known (defined by ICTV)	Picorna	Supergroup015--picorna_marine_ORF7_SRR8820974_k99_63321_flag1_multi9_len1034	0.999947	picorna-like_NA_YP_009337800.1_Sanxia_picorna-like_virus_5	36.9	1.4e-37	picorna	215.9	0.693603
Supergroup015	Known (defined by ICTV)	Picorna	Supergroup015--picorna_marine_ORF7_SRR8820974_k99_9446_flag1_multi7_len1241	0.999999	picorna-like_HX_add_YP_009230124_Marine_RNA_virus_PAL473	59.2	3.4e-118	picorna	269.8	0.962963
Supergroup015	Known (defined by ICTV)	Picorna	Supergroup015--picorna_marine_ORF7_SRR8820976_k119_2793_flag1_multi9_len1201	0.999996	picorna-like_NA_APG77923.1_Beihai_picorna-like_virus_29	45.3	4.8e-72	picorna	227.9	0.737374
Supergroup015	Known (defined by ICTV)	Picorna	Supergroup015--picorna_marine_ORF7_SRR8820979_k99_14270_flag1_multi57_len2439	1	picorna-like_NA_ASG92550.1_Picornavirales_Q_sR_OV_011	48.7	1e-108	picorna	356.9	0.973064
Supergroup015	Known (defined by ICTV)	Picorna	Supergroup015--picorna_marine_ORF7_SRR8820979_k99_59921_flag1_multi8_len1772	0.999977	picorna-like_NA_APG77473.1_Sanxia_picorna-like_virus_6	33.8	2.6e-73	picorna	119.5	0.414141
Supergroup015	Known (defined by ICTV)	Picorna	Supergroup015--picorna_marine_ORF7_SRR8821045_k99_51130_flag1_multi18_len3022	1	picorna-like_NA_YP_009333445.1_Beihai_picorna-like_virus_52	45.4	1e-195	picorna	210.2	0.973064
Supergroup015	Known (defined by ICTV)	Picorna	Supergroup015--picorna_marine_ORF7_SRR8821107_k99_8017_flag1_multi9_len1191	1	picorna-like_NA_YP_009330066.1_Beihai_picorna-like_virus_15	60.1	4.6e-105	picorna	300.6	0.969697
Supergroup015	Known (defined by ICTV)	Picorna	Supergroup015--picorna_marine_ORF80_ERR1719202_k119_19639_flag1_multi1393_len8367	1	picorna-like_NA_YP_009333344.1_Beihai_paphia_shell_virus_4	25.4	5.8e-100	picorna	230.8	0.959596
Supergroup015	Known (defined by ICTV)	Picorna	Supergroup015--picorna_marine_ORF80_ERR1719450_k119_167771_flag1_multi38_len3528	0.999994	picorna-like_NA_YP_009336621.1_Hubei_tetragnatha_maxillosa_virus_1	31.5	2e-103	picorna	189.5	0.976431
Supergroup015	Known (defined by ICTV)	Picorna	Supergroup015--picorna_marine_ORF80_ERR3586742_k99_50161_flag1_multi55_len5336	1	picorna-like_NA_APG76681.1_Wenzhou_picorna-like_virus_8	55.3	0	picorna	138.4	0.525253
Supergroup015	Known (defined by ICTV)	Picorna	Supergroup015--picorna_marine_ORF80_SRR5266201_k141_81614_flag1_multi15_len6512	1	picorna-like_NA_YP_009337791.1_Sanxia_picorna-like_virus_8	20.4	2.1e-34	picorna	144.9	0.942761
Supergroup015	Known (defined by ICTV)	Picorna	Supergroup015--picorna_marine_ORF80_SRR5799344_k141_231632_flag1_multi39_len6218	1	picorna-like_NA_YP_009333180.1_Wenling_picorna-like_virus_2	25.7	9.7e-81	picorna	183.5	0.6633
Supergroup015	Known (defined by ICTV)	Picorna	Supergroup015--picorna_marine_ORF80_SRR6401670_k141_9065_flag1_multi9_len5668	1	picorna-like_NA_YP_009333397.1_Beihai_sesarmid_crab_virus_1	23.7	1.7e-66	picorna	119.8	0.454545
Supergroup015	Known (defined by ICTV)	Picorna	Supergroup015--picorna_marine_ORF80_SRR6401740_k141_33261_flag1_multi33_len4335	1	picorna-like_NA_YP_009333568.1_Beihai_picorna-like_virus_28	60.9	4.5e-105	picorna	267.5	0.969697
Supergroup015	Known (defined by ICTV)	Picorna	Supergroup015--picorna_marine_ORF80_SRR7945823_k141_91168_flag1_multi17_len6881	1	picorna-like_Marnaviridae_YP_001429583.1_Marine_RNA_virus_JP-B	38.3	1.7e-192	picorna	318.3	0.96633
Supergroup015	Known (defined by ICTV)	Picorna	Supergroup015--picorna_marine_ORF80_SRR7945827_k141_15530_flag1_multi28_len5161	0.999993	picorna-like_HX_add_YP_009667031_Marine_RNA_virus_BC-4	72.5	1.3e-307	picorna	261.3	0.912458
Supergroup015	Known (defined by ICTV)	Picorna	Supergroup015--picorna_marine_ORF80_SRR7945829_k141_13402_flag1_multi7_len4582	1	picorna-like_NA_YP_009333563.1_Beihai_picorna-like_virus_107	75.2	0	picorna	213.4	0.973064
Supergroup015	Known (defined by ICTV)	Picorna	Supergroup015--picorna_marine_ORF80_SRR8394215_k141_281151_flag1_multi81_len5319	1	picorna-like_NA_YP_009337701.1_Wenzhou_picorna-like_virus_19	59.8	1e-189	picorna	180.1	0.956229
Supergroup015	Known (defined by ICTV)	Picorna	Supergroup015--picorna_marine_ORF80_SRR8394624_k141_415129_flag1_multi19_len6533	1	picorna-like_NA_YP_009337701.1_Wenzhou_picorna-like_virus_19	31.2	3e-60	picorna	188	0.96633
Supergroup015	Known (defined by ICTV)	Picorna	Supergroup015--picorna_marine_ORF80_SRR8812904_k141_63797_flag1_multi9_len4788	1	picorna-like_NA_YP_009337672.1_Wenzhou_picorna-like_virus_44	22.9	1.7e-39	picorna	251.2	0.973064
Supergroup015	Known (defined by ICTV)	Picorna	Supergroup015--picorna_marine_ORF80_SRR8812908_k141_40795_flag1_multi14_len5876	1	picorna-like_Marnaviridae_YP_392465.1_Aurantiochytrium_single-stranded_RNA_virus_01	43	2.5e-155	picorna	254.1	0.976431
Supergroup015	Known (defined by ICTV)	Picorna	Supergroup015--picorna_marine_ORF80_SRR8820783_k99_17305_flag1_multi16_len5788	1	picorna-like_NA_YP_009336994.1_Wenzhou_picorna-like_virus_28	40.8	3.2e-126	picorna	339.4	0.96633
Supergroup015	Known (defined by ICTV)	Picorna	Supergroup015--picorna_marine_ORF80_SRR8820784_k119_72178_flag1_multi11_len5460	1	picorna-like_NA_YP_009333545.1_Beihai_picorna-like_virus_48	30.4	7.4e-121	picorna	286.2	0.96633
Supergroup015	Known (defined by ICTV)	Picorna	Supergroup015--picorna_marine_ORF80_SRR8820861_k99_12832_flag1_multi12_len4020	1	picorna-like_NA_YP_009337807.1_Sanxia_picorna-like_virus_13	24.8	3.4e-24	picorna	249.4	0.973064
Supergroup015	Known (defined by ICTV)	Picorna	Supergroup015--picorna_marine_ORF80_SRR8820895_k99_19787_flag1_multi97_len6998	1	picorna-like_NA_YP_009330121.1_Beihai_picorna-like_virus_70	37	1.1e-106	picorna	349	0.96633
Supergroup015	Known (defined by ICTV)	Picorna	Supergroup015--picorna_marine_ORF80_SRR8820896_k99_14529_flag1_multi88_len6912	1	picorna-like_NA_YP_009330121.1_Beihai_picorna-like_virus_70	31.8	1.2e-135	picorna	349	0.96633
Supergroup015	Known (defined by ICTV)	Picorna	Supergroup015--picorna_marine_ORF80_SRR8820899_k119_18104_flag1_multi74_len5792	1	picorna-like_NA_ASG92550.1_Picornavirales_Q_sR_OV_011	35.2	7e-201	picorna	330	0.973064
Supergroup015	Known (defined by ICTV)	Picorna	Supergroup015--picorna_marine_ORF80_SRR8820899_k119_60399_flag1_multi22_len4288	1	picorna-like_NA_YP_009333342.1_Beihai_paphia_shell_virus_2	30.9	3.6e-170	picorna	303.3	0.922559
Supergroup015	Known (defined by ICTV)	Picorna	Supergroup015--picorna_marine_ORF80_SRR8820974_k99_74940_flag1_multi57_len4342	1	picorna-like_NA_YP_009333568.1_Beihai_picorna-like_virus_28	60.9	4.5e-105	picorna	267.5	0.969697
Supergroup015	Known (defined by ICTV)	Picorna	Supergroup015--picorna_marine_ORF81_ERR1719309_k119_256054_flag1_multi33_len5717	1	NA	NA	NA	picorna	152.7	0.96633
Supergroup015	Known (defined by ICTV)	Picorna	Supergroup015--picorna_marine_ORF81_ERR4181781_k119_313669_flag1_multi35_len6511	1	picorna-like_NA_APG77928.1_Beihai_picorna-like_virus_34	83.2	0	picorna	322.4	0.96633
Supergroup015	Known (defined by ICTV)	Picorna	Supergroup015--picorna_marine_ORF81_SRR11967419_k141_22296_flag1_multi1002_len6331	1	picorna-like_NA_YP_009333554.1_Beihai_picorna-like_virus_14	41.5	2.4e-262	picorna	277.2	0.969697
Supergroup015	Known (defined by ICTV)	Picorna	Supergroup015--picorna_marine_ORF81_SRR5204550_k141_39004_flag1_multi11_len4688	0.999997	picorna-like_NA_YP_009330066.1_Beihai_picorna-like_virus_15	53.4	9.6e-195	picorna	293.3	0.969697
Supergroup015	Known (defined by ICTV)	Picorna	Supergroup015--picorna_marine_ORF81_SRR5249199_k141_87068_flag1_multi18_len3851	1	picorna-like_NA_YP_009336753.1_Shahe_picorna-like_virus_9	30.2	2.4e-28	picorna	220.2	0.952862
Supergroup015	Known (defined by ICTV)	Picorna	Supergroup015--picorna_marine_ORF81_SRR6401741_k141_25317_flag1_multi16_len4619	1	picorna-like_NA_YP_009333437.1_Beihai_picorna-like_virus_44	56.5	3e-117	picorna	338.7	0.973064
Supergroup015	Known (defined by ICTV)	Picorna	Supergroup015--picorna_marine_ORF81_SRR7596832_k119_41522_flag1_multi38392_len6030	1	picorna-like_NA_YP_009333434.1_Beihai_picorna-like_virus_7	55.5	0	picorna	288.7	0.973064
Supergroup015	Known (defined by ICTV)	Picorna	Supergroup015--picorna_marine_ORF81_SRR7970068_k141_119868_flag1_multi6_len3804	0.999928	picorna-like_NA_YP_009336994.1_Wenzhou_picorna-like_virus_28	55.7	6.7e-76	picorna	314.8	0.872054
Supergroup015	Known (defined by ICTV)	Picorna	Supergroup015--picorna_marine_ORF81_SRR8820784_k119_11192_flag1_multi34_len5789	1	picorna-like_NA_YP_009336994.1_Wenzhou_picorna-like_virus_28	40.8	3.2e-126	picorna	339.4	0.96633
Supergroup015	Known (defined by ICTV)	Picorna	Supergroup015--picorna_marine_ORF81_SRR8820896_k99_74519_flag1_multi31_len7086	1	picorna-like_NA_YP_009336557.1_Hubei_orthoptera_virus_1	25.2	1.1e-30	picorna	224.2	0.962963
Supergroup015	Known (defined by ICTV)	Picorna	Supergroup015--picorna_marine_ORF81_SRR8820972_k99_35924_flag1_multi858_len5472	1	picorna-like_NA_YP_009333566.1_Beihai_picorna-like_virus_4	70.1	0	picorna	309.6	0.96633
Supergroup015	Known (defined by ICTV)	Picorna	Supergroup015--picorna_marine_ORF81_SRR8820973_k119_11788_flag1_multi18_len6065	1	picorna-like_NA_YP_009330066.1_Beihai_picorna-like_virus_15	84.6	0	picorna	311.7	0.969697
Supergroup015	Known (defined by ICTV)	Picorna	Supergroup015--picorna_marine_ORF81_SRR8821045_k99_6864_flag1_multi17_len5726	1	picorna-like_NA_YP_009336743.1_Wenling_crustacean_virus_3	71.2	0	picorna	249.5	0.683502
Supergroup015	Known (defined by ICTV)	Picorna	Supergroup015--picorna_marine_ORF81_SRR8821107_k99_1720_flag1_multi11_len3698	1	picorna-like_NA_APG77923.1_Beihai_picorna-like_virus_29	31.8	6.5e-108	picorna	246.7	0.96633
Supergroup015	Known (defined by ICTV)	Picorna	Supergroup015--picorna_marine_ORF82_ERR1278929_k141_6597_flag1_multi7_len5603	1	picorna-like_Marnaviridae_YP_009666856.1_Marine_RNA_virus_BC-1	51.2	2.7e-203	picorna	264.7	0.969697
Supergroup015	Known (defined by ICTV)	Picorna	Supergroup015--picorna_marine_ORF82_ERR1712125_k119_176960_flag1_multi35_len4414	0.999958	picorna-like_NA_YP_009333388.1_Beihai_picorna-like_virus_64	83.9	2.7e-148	picorna	182.1	0.744108
Supergroup015	Known (defined by ICTV)	Picorna	Supergroup015--picorna_marine_ORF82_ERR3586709_k99_335146_flag1_multi51_len5544	1	picorna-like_NA_YP_009337701.1_Wenzhou_picorna-like_virus_19	31	3.7e-60	picorna	190.6	0.96633
Supergroup015	Known (defined by ICTV)	Picorna	Supergroup015--picorna_marine_ORF82_ERR3587186_k119_84049_flag1_multi28_len3985	1	picorna-like_NA_YP_009337682.1_Wenzhou_picorna-like_virus_26	97.5	0	picorna	366.5	0.979798
Supergroup015	Known (defined by ICTV)	Picorna	Supergroup015--picorna_marine_ORF82_SRR1810801_k119_88405_flag1_multi18_len6301	1	picorna-like_NA_ASG92536.1_Picornavirales_N_OV_064	99.5	0	picorna	249	0.96633
Supergroup015	Known (defined by ICTV)	Picorna	Supergroup015--picorna_marine_ORF82_SRR5131948_k141_2154_flag1_multi44_len6484	1	picorna-like_NA_YP_009330066.1_Beihai_picorna-like_virus_15	77.6	0	picorna	315.7	0.969697
Supergroup015	Known (defined by ICTV)	Picorna	Supergroup015--picorna_marine_ORF82_SRR7080733_k141_111581_flag1_multi9_len6940	1	picorna-like_NA_ASG92536.1_Picornavirales_N_OV_064	84	0	picorna	246.8	0.96633
Supergroup015	Known (defined by ICTV)	Picorna	Supergroup015--picorna_marine_ORF82_SRR7597090_k119_38392_flag1_multi51006_len6782	1	picorna-like_NA_YP_009333434.1_Beihai_picorna-like_virus_7	53.1	9.1e-255	picorna	286.4	0.969697
Supergroup015	Known (defined by ICTV)	Picorna	Supergroup015--picorna_marine_ORF82_SRR7970055_k141_215743_flag1_multi10_len4853	1	picorna-like_NA_YP_009336994.1_Wenzhou_picorna-like_virus_28	34.2	1e-189	picorna	350.6	0.976431
Supergroup015	Known (defined by ICTV)	Picorna	Supergroup015--picorna_marine_ORF82_SRR7970055_k141_59471_flag1_multi187_len8702	1	picorna-like_NA_YP_009337170.1_Wenzhou_picorna-like_virus_45	27.2	7e-46	picorna	191.7	0.956229
Supergroup015	Known (defined by ICTV)	Picorna	Supergroup015--picorna_marine_ORF82_SRR7970071_k141_129989_flag1_multi53_len5360	1	picorna-like_NA_YP_009333397.1_Beihai_sesarmid_crab_virus_1	25.6	4.3e-22	picorna	193.8	0.939394
Supergroup015	Known (defined by ICTV)	Picorna	Supergroup015--picorna_marine_ORF82_SRR7970109_k141_196857_flag1_multi68_len8708	1	picorna-like_NA_YP_009337170.1_Wenzhou_picorna-like_virus_45	27.2	7e-46	picorna	191.7	0.956229
Supergroup015	Known (defined by ICTV)	Picorna	Supergroup015--picorna_marine_ORF82_SRR8820831_k141_10097_flag1_multi23_len8578	1	picorna-like_NA_YP_009329854.1_Beihai_picorna-like_virus_5	22.6	1.2e-17	picorna	165.9	0.909091
Supergroup015	Known (defined by ICTV)	Picorna	Supergroup015--picorna_marine_ORF82_SRR8820972_k99_41209_flag1_multi89_len5898	1	picorna-like_NA_YP_009336619.1_Changjiang_picorna-like_virus_6	23.5	2.8e-21	picorna	191.4	0.96633
Supergroup015	Known (defined by ICTV)	Picorna	Supergroup015--picorna_marine_ORF82_SRR8820973_k119_27711_flag1_multi23_len5934	1	picorna-like_NA_YP_009336661.1_Wenzhou_picorna-like_virus_52	98.4	0	picorna	290.7	0.959596
Supergroup015	Known (defined by ICTV)	Picorna	Supergroup015--picorna_marine_ORF82_SRR8820974_k99_18683_flag1_multi17_len4810	1	picorna-like_NA_YP_009336994.1_Wenzhou_picorna-like_virus_28	49.2	1.5e-116	picorna	357.3	0.969697
Supergroup015	Known (defined by ICTV)	Picorna	Supergroup015--picorna_marine_ORF82_SRR8820976_k119_13545_flag1_multi51_len6152	1	picorna-like_NA_YP_009336994.1_Wenzhou_picorna-like_virus_28	43.7	1.3e-135	picorna	360.6	0.96633
Supergroup015	Known (defined by ICTV)	Picorna	Supergroup015--picorna_marine_ORF82_SRR8821044_k99_43350_flag1_multi18_len6250	1	picorna-like_NA_ASG92543.1_Picornavirales_Q_sR_OV_036	54.2	2.6e-254	picorna	348.1	0.969697
Supergroup015	Known (defined by ICTV)	Picorna	Supergroup015--picorna_marine_ORF82_SRR8944066_k141_533514_flag1_multi235_len5239	0.999998	picorna-like_NA_APG78567.1_Wenzhou_picorna-like_virus_50	77.2	0	picorna	317.4	0.969697
Supergroup015	Known (defined by ICTV)	Picorna	Supergroup015--picorna_marine_ORF83_DRR066264_k119_62272_flag1_multi17_len4387	1	picorna-like_NA_YP_009333526.1_Beihai_sipunculid_worm_virus_4	54.1	3.2e-279	picorna	303.6	0.962963
Supergroup015	Known (defined by ICTV)	Picorna	Supergroup015--picorna_marine_ORF83_ERR1711966_k119_524040_flag1_multi24_len4152	0.999998	picorna-like_NA_YP_009336533.1_Hubei_tick_virus_3	23.7	8.6e-15	picorna	200.9	0.956229
Supergroup015	Known (defined by ICTV)	Picorna	Supergroup015--picorna_marine_ORF83_ERR1712217_k119_94299_flag1_multi836_len5750	0.999959	picorna-like_NA_QBY91922.1_Cylindrotheca_closterium_RNA_virus_03	92	0	picorna	261.5	0.969697
Supergroup015	Known (defined by ICTV)	Picorna	Supergroup015--picorna_marine_ORF83_ERR1719437_k99_196983_flag1_multi49_len4721	1	picorna-like_Marnaviridae_YP_001429581.1_Marine_RNA_virus_JP-A	68.8	6e-157	picorna	302.4	0.962963
Supergroup015	Known (defined by ICTV)	Picorna	Supergroup015--picorna_marine_ORF83_ERR1719490_k119_99844_flag1_multi10_len5946	1	picorna-like_NA_YP_009330121.1_Beihai_picorna-like_virus_70	64.4	1.4e-232	picorna	360.3	0.979798
Supergroup015	Known (defined by ICTV)	Picorna	Supergroup015--picorna_marine_ORF83_ERR3477393_k141_25337_flag1_multi24_len6155	1	picorna-like_NA_YP_009330066.1_Beihai_picorna-like_virus_15	70.7	0	picorna	323.3	0.969697
Supergroup015	Known (defined by ICTV)	Picorna	Supergroup015--picorna_marine_ORF83_ERR550539_k119_66555_flag1_multi876_len9392	1	picorna-like_NA_YP_009330121.1_Beihai_picorna-like_virus_70	80	0	picorna	358	0.979798
Supergroup015	Known (defined by ICTV)	Picorna	Supergroup015--picorna_marine_ORF83_SRR6189548_k141_6753_flag1_multi26_len9321	1	picorna-like_NA_YP_009333307.1_Beihai_mollusks_virus_2	63	0	picorna	328.6	0.959596
Supergroup015	Known (defined by ICTV)	Picorna	Supergroup015--picorna_marine_ORF83_SRR6276905_k141_208448_flag1_multi47_len8762	1	picorna-like_NA_YP_009337170.1_Wenzhou_picorna-like_virus_45	27.2	7e-46	picorna	191.7	0.956229
Supergroup015	Known (defined by ICTV)	Picorna	Supergroup015--picorna_marine_ORF83_SRR6277047_k141_238263_flag1_multi50_len8739	1	picorna-like_NA_YP_009337170.1_Wenzhou_picorna-like_virus_45	27.2	7e-46	picorna	191.7	0.956229
Supergroup015	Known (defined by ICTV)	Picorna	Supergroup015--picorna_marine_ORF83_SRR6401741_k141_8256_flag1_multi39_len4923	1	picorna-like_NA_APG78567.1_Wenzhou_picorna-like_virus_50	68.8	0	picorna	193.5	0.59596
Supergroup015	Known (defined by ICTV)	Picorna	Supergroup015--picorna_marine_ORF83_SRR7945834_k141_104983_flag1_multi61_len6246	1	picorna-like_NA_YP_009337409.1_Wenzhou_gastropodes_virus_1	99.6	0	picorna	294.8	0.962963
Supergroup015	Known (defined by ICTV)	Picorna	Supergroup015--picorna_marine_ORF83_SRR7945834_k141_90397_flag1_multi9_len4469	1	picorna-like_NA_YP_009333605.1_Beihai_picorna-like_virus_41	66.3	6.3e-201	picorna	295.9	0.973064
Supergroup015	Known (defined by ICTV)	Picorna	Supergroup015--picorna_marine_ORF83_SRR7970040_k141_112620_flag1_multi116_len8752	1	picorna-like_NA_YP_009337170.1_Wenzhou_picorna-like_virus_45	27.2	7e-46	picorna	191.7	0.956229
Supergroup015	Known (defined by ICTV)	Picorna	Supergroup015--picorna_marine_ORF83_SRR7970058_k141_3612_flag1_multi19_len6254	1	picorna-like_NA_YP_009333397.1_Beihai_sesarmid_crab_virus_1	22.8	4.3e-17	picorna	171	0.814815
Supergroup015	Known (defined by ICTV)	Picorna	Supergroup015--picorna_marine_ORF83_SRR7970069_k141_213154_flag1_multi47_len8762	1	picorna-like_NA_YP_009337170.1_Wenzhou_picorna-like_virus_45	27.2	7e-46	picorna	191.7	0.956229
Supergroup015	Known (defined by ICTV)	Picorna	Supergroup015--picorna_marine_ORF83_SRR7970073_k141_234610_flag1_multi50_len8739	1	picorna-like_NA_YP_009337170.1_Wenzhou_picorna-like_virus_45	27.2	7e-46	picorna	191.7	0.956229
Supergroup015	Known (defined by ICTV)	Picorna	Supergroup015--picorna_marine_ORF83_SRR7970077_k141_67725_flag1_multi49_len8751	1	picorna-like_NA_YP_009337170.1_Wenzhou_picorna-like_virus_45	27.2	7e-46	picorna	191.7	0.956229
Supergroup015	Known (defined by ICTV)	Picorna	Supergroup015--picorna_marine_ORF83_SRR7970089_k141_56624_flag1_multi17_len8759	1	picorna-like_NA_YP_009337170.1_Wenzhou_picorna-like_virus_45	27.2	7e-46	picorna	191.7	0.956229
Supergroup015	Known (defined by ICTV)	Picorna	Supergroup015--picorna_marine_ORF83_SRR7970097_k141_53142_flag1_multi67_len8734	1	picorna-like_NA_YP_009337170.1_Wenzhou_picorna-like_virus_45	27.2	7e-46	picorna	191.7	0.956229
Supergroup015	Known (defined by ICTV)	Picorna	Supergroup015--picorna_marine_ORF83_SRR8812904_k141_61349_flag1_multi40_len6028	0.999997	picorna-like_NA_YP_009333571.1_Beihai_sea_slater_virus_2	33.4	5.9e-88	picorna	266.5	0.959596
Supergroup015	Known (defined by ICTV)	Picorna	Supergroup015--picorna_marine_ORF83_SRR8820889_k99_20553_flag1_multi17_len5820	1	picorna-like_NA_YP_009336714.1_Wenzhou_picorna-like_virus_7	80.7	0	picorna	268	0.969697
Supergroup015	Known (defined by ICTV)	Picorna	Supergroup015--picorna_marine_ORF83_SRR8820895_k99_6312_flag1_multi26_len7575	1	picorna-like_NA_YP_009336962.1_Wenzhou_picorna-like_virus_16	27.8	1e-49	picorna	292.4	0.915825
Supergroup015	Known (defined by ICTV)	Picorna	Supergroup015--picorna_marine_ORF83_SRR8820973_k119_33531_flag1_multi13_len7212	1	picorna-like_NA_ASG92536.1_Picornavirales_N_OV_064	57.4	0	picorna	259.4	0.949495
Supergroup015	Known (defined by ICTV)	Picorna	Supergroup015--picorna_marine_ORF83_SRR8820974_k99_34290_flag1_multi303_len7138	1	picorna-like_NA_YP_009111336.1_Chaetoceros_tenuissimus_RNA_virus_type-II	78.2	0	picorna	283.8	0.96633
Supergroup015	Known (defined by ICTV)	Picorna	Supergroup015--picorna_marine_ORF84_ERR1712051_k119_501967_flag1_multi111_len5537	1	picorna-like_HX_add_YP_009667031_Marine_RNA_virus_BC-4	73	0	picorna	279.5	0.969697
Supergroup015	Known (defined by ICTV)	Picorna	Supergroup015--picorna_marine_ORF84_ERR550399_k99_128346_flag1_multi37_len5015	1	picorna-like_NA_YP_009336533.1_Hubei_tick_virus_3	25.8	4.8e-45	picorna	174.5	0.969697
Supergroup015	Known (defined by ICTV)	Picorna	Supergroup015--picorna_marine_ORF84_SRR3883065_k141_13958_flag1_multi66_len9761	1	picorna-like_NA_YP_009336707.1_Shahe_picorna-like_virus_2	28.5	3.6e-65	picorna	254.7	0.96633
Supergroup015	Known (defined by ICTV)	Picorna	Supergroup015--picorna_marine_ORF84_SRR5249198_k141_57490_flag1_multi30_len9713	1	picorna-like_NA_YP_009336707.1_Shahe_picorna-like_virus_2	28.5	2.9e-65	picorna	254.6	0.96633
Supergroup015	Known (defined by ICTV)	Picorna	Supergroup015--picorna_marine_ORF84_SRR5799334_k141_72667_flag1_multi13_len6375	1	picorna-like_NA_YP_009329985.1_Hubei_picorna-like_virus_24	27.9	1.1e-15	picorna	186.9	0.949495
Supergroup015	Known (defined by ICTV)	Picorna	Supergroup015--picorna_marine_ORF84_SRR5799344_k141_64580_flag1_multi25_len6816	0.999999	picorna-like_NA_YP_009336700.1_Wenling_picorna-like_virus_5	45.6	2.4e-258	picorna	276.5	0.962963
Supergroup015	Known (defined by ICTV)	Picorna	Supergroup015--picorna_marine_ORF84_SRR7080734_k141_326311_flag1_multi531_len5945	1	picorna-like_NA_YP_009333573.1_Beihai_picorna-like_virus_21	80.6	0	picorna	278	0.96633
Supergroup015	Known (defined by ICTV)	Picorna	Supergroup015--picorna_marine_ORF84_SRR7970040_k141_98920_flag1_multi217_len4746	1	picorna-like_NA_YP_009333397.1_Beihai_sesarmid_crab_virus_1	27.3	7.2e-20	picorna	194.6	0.939394
Supergroup015	Known (defined by ICTV)	Picorna	Supergroup015--picorna_marine_ORF84_SRR8820779_k99_7731_flag1_multi10_len4115	1	picorna-like_NA_ASG92550.1_Picornavirales_Q_sR_OV_011	48.2	1.4e-100	picorna	357.6	0.973064
Supergroup015	Known (defined by ICTV)	Picorna	Supergroup015--picorna_marine_ORF84_SRR8820782_k119_32924_flag1_multi37_len8592	1	picorna-like_NA_YP_009333605.1_Beihai_picorna-like_virus_41	39.8	1.1e-251	picorna	291.5	0.96633
Supergroup015	Known (defined by ICTV)	Picorna	Supergroup015--picorna_marine_ORF84_SRR8820783_k99_65149_flag1_multi18_len6899	1	picorna-like_NA_YP_009333458.1_Beihai_picorna-like_virus_54	28.6	3.1e-78	picorna	221.4	0.973064
Supergroup015	Known (defined by ICTV)	Picorna	Supergroup015--picorna_marine_ORF84_SRR8820783_k99_78794_flag1_multi125_len6481	0.99999	picorna-like_NA_YP_009330066.1_Beihai_picorna-like_virus_15	49	6e-248	picorna	294.5	0.96633
Supergroup015	Known (defined by ICTV)	Picorna	Supergroup015--picorna_marine_ORF84_SRR8820784_k119_58838_flag1_multi592_len6490	0.99999	picorna-like_NA_YP_009330066.1_Beihai_picorna-like_virus_15	49	6e-248	picorna	294.5	0.96633
Supergroup015	Known (defined by ICTV)	Picorna	Supergroup015--picorna_marine_ORF84_SRR8820896_k99_3715_flag1_multi37_len5268	1	picorna-like_NA_YP_009333566.1_Beihai_picorna-like_virus_4	65.5	0	picorna	170.3	0.542088
Supergroup015	Known (defined by ICTV)	Picorna	Supergroup015--picorna_marine_ORF84_SRR8820897_k99_61503_flag1_multi16_len5117	1	picorna-like_NA_YP_009336844.1_Wenzhou_picorna-like_virus_39	22.8	4.9e-45	picorna	198.7	0.62963
Supergroup015	Known (defined by ICTV)	Picorna	Supergroup015--picorna_marine_ORF84_SRR8820932_k99_29464_flag1_multi14_len6663	1	picorna-like_NA_YP_009333423.1_Beihai_picorna-like_virus_32	67	0	picorna	313.9	0.96633
Supergroup015	Known (defined by ICTV)	Picorna	Supergroup015--picorna_marine_ORF84_SRR8820974_k99_43705_flag1_multi12_len6186	1	picorna-like_NA_YP_009336743.1_Wenling_crustacean_virus_3	70.3	0	picorna	348.8	0.96633
Supergroup015	Known (defined by ICTV)	Picorna	Supergroup015--picorna_marine_ORF84_SRR8820976_k119_9623_flag1_multi16_len5779	1	picorna-like_Marnaviridae_YP_001429583.1_Marine_RNA_virus_JP-B	41.7	9.4e-255	picorna	340.6	0.969697
Supergroup015	Known (defined by ICTV)	Picorna	Supergroup015--picorna_marine_ORF84_SRR8820977_k99_36953_flag1_multi193_len6297	1	picorna-like_NA_YP_009333581.1_Beihai_picorna-like_virus_11	87.5	0	picorna	279.5	0.96633
Supergroup015	Known (defined by ICTV)	Picorna	Supergroup015--picorna_marine_ORF84_SRR8820979_k99_56118_flag1_multi14_len5531	1	picorna-like_NA_YP_002790879_Solenopsis_invicta_virus_3	24	2.5e-24	picorna	180.5	0.922559
Supergroup015	Known (defined by ICTV)	Picorna	Supergroup015--picorna_marine_ORF85_ERR1328125_k99_51861_flag1_multi51_len5653	0.999999	picorna-like_NA_YP_009337701.1_Wenzhou_picorna-like_virus_19	64.5	1.2e-230	picorna	187.3	0.959596
Supergroup015	Known (defined by ICTV)	Picorna	Supergroup015--picorna_marine_ORF85_ERR1719507_k119_651498_flag1_multi41_len9376	1	picorna-like_NA_YP_009330121.1_Beihai_picorna-like_virus_70	79.7	0	picorna	360.5	0.979798
Supergroup015	Known (defined by ICTV)	Picorna	Supergroup015--picorna_marine_ORF85_ERR1740121_k119_670205_flag1_multi15_len5281	1	picorna-like_Dicistroviridae_YP_009329822.1_Bivalve_RNA_virus_G5	75.8	2.3e-245	picorna	345.3	0.96633
Supergroup015	Known (defined by ICTV)	Picorna	Supergroup015--picorna_marine_ORF85_ERR3586881_k99_108787_flag1_multi33_len4936	0.999999	picorna-like_NA_YP_009333397.1_Beihai_sesarmid_crab_virus_1	23.9	8.5e-19	picorna	197.6	0.925926
Supergroup015	Known (defined by ICTV)	Picorna	Supergroup015--picorna_marine_ORF85_SRR5266198_k141_26583_flag1_multi28_len5349	1	picorna-like_NA_YP_009333573.1_Beihai_picorna-like_virus_21	78.1	0	picorna	278.7	0.96633
Supergroup015	Known (defined by ICTV)	Picorna	Supergroup015--picorna_marine_ORF85_SRR6401738_k141_9366_flag1_multi10_len5344	1	picorna-like_NA_YP_009330066.1_Beihai_picorna-like_virus_15	80.9	0	picorna	300.8	0.96633
Supergroup015	Known (defined by ICTV)	Picorna	Supergroup015--picorna_marine_ORF85_SRR8393735_k141_140192_flag1_multi59_len4895	1	picorna-like_NA_YP_009337718.1_Wenzhou_picorna-like_virus_14	33.3	8.3e-65	picorna	292.1	0.962963
Supergroup015	Known (defined by ICTV)	Picorna	Supergroup015--picorna_marine_ORF85_SRR8520137_k99_96182_flag1_multi91_len5178	0.999994	picorna-like_NA_QBY91922.1_Cylindrotheca_closterium_RNA_virus_03	91.7	6.3e-296	picorna	262.5	0.969697
Supergroup015	Known (defined by ICTV)	Picorna	Supergroup015--picorna_marine_ORF85_SRR8820895_k99_28290_flag1_multi26_len5268	1	picorna-like_NA_YP_009333566.1_Beihai_picorna-like_virus_4	66.7	0	picorna	161.3	0.538721
Supergroup015	Known (defined by ICTV)	Picorna	Supergroup015--picorna_marine_ORF85_SRR8821107_k99_41814_flag1_multi8_len4640	0.999996	picorna-like_NA_YP_009333437.1_Beihai_picorna-like_virus_44	57.1	5.9e-89	picorna	323.9	0.973064
Supergroup015	Known (defined by ICTV)	Picorna	Supergroup015--picorna_marine_ORF86_ERR1712231_k99_30151_flag1_multi56_len4985	1	picorna-like_NA_YP_009111336.1_Chaetoceros_tenuissimus_RNA_virus_type-II	87.8	1.9e-239	picorna	282.1	0.96633
Supergroup015	Known (defined by ICTV)	Picorna	Supergroup015--picorna_marine_ORF86_ERR1719332_k119_51382_flag1_multi30_len6988	1	picorna-like_NA_YP_009337682.1_Wenzhou_picorna-like_virus_26	97.7	0	picorna	366.5	0.979798
Supergroup015	Known (defined by ICTV)	Picorna	Supergroup015--picorna_marine_ORF86_ERR3586729_k119_125643_flag1_multi49_len5983	1	picorna-like_NA_AYD68767.1_Marine_RNA_virus_BC-5	86.8	0	picorna	302.6	0.959596
Supergroup015	Known (defined by ICTV)	Picorna	Supergroup015--picorna_marine_ORF86_SRR11967393_k141_66999_flag1_multi288_len4676	0.999996	picorna-like_NA_YP_009333554.1_Beihai_picorna-like_virus_14	58.1	1.1e-117	picorna	277.2	0.969697
Supergroup015	Known (defined by ICTV)	Picorna	Supergroup015--picorna_marine_ORF86_SRR11967420_k141_73393_flag1_multi230_len5218	0.999996	picorna-like_NA_YP_009333554.1_Beihai_picorna-like_virus_14	57.1	3.7e-134	picorna	277.2	0.969697
Supergroup015	Known (defined by ICTV)	Picorna	Supergroup015--picorna_marine_ORF86_SRR1810799_k119_3205_flag1_multi36_len5303	1	picorna-like_NA_APG77923.1_Beihai_picorna-like_virus_29	90.3	1.6e-266	picorna	302.5	0.96633
Supergroup015	Known (defined by ICTV)	Picorna	Supergroup015--picorna_marine_ORF86_SRR5204526_k141_41161_flag1_multi19_len5134	1	picorna-like_Marnaviridae_YP_001429581.1_Marine_RNA_virus_JP-A	98.2	0	picorna	315	0.96633
Supergroup015	Known (defined by ICTV)	Picorna	Supergroup015--picorna_marine_ORF86_SRR6233275_k141_129086_flag1_multi31_len4447	1	picorna-like_NA_YP_009333554.1_Beihai_picorna-like_virus_14	62.2	1.3e-119	picorna	300.8	0.96633
Supergroup015	Known (defined by ICTV)	Picorna	Supergroup015--picorna_marine_ORF86_SRR6233735_k141_25610_flag1_multi36_len7635	1	picorna-like_NA_YP_009336690.1_Wenling_crustacean_virus_2	42.3	4.2e-212	picorna	360.1	0.962963
Supergroup015	Known (defined by ICTV)	Picorna	Supergroup015--picorna_marine_ORF86_SRR6277044_k141_101720_flag1_multi6_len6133	1	picorna-like_Picornaviridae_YP_009352243.1_Bovine_rhinovirus_1	33.8	6.2e-06	picorna	137.5	0.808081
Supergroup015	Known (defined by ICTV)	Picorna	Supergroup015--picorna_marine_ORF86_SRR6277046_k141_98336_flag1_multi6_len5915	1	picorna-like_Picornaviridae_YP_009352243.1_Bovine_rhinovirus_1	33.8	5.5e-06	picorna	137.5	0.808081
Supergroup015	Known (defined by ICTV)	Picorna	Supergroup015--picorna_marine_ORF86_SRR7080734_k141_297814_flag1_multi10_len6063	1	picorna-like_NA_YP_009333502.1_Beihai_picorna-like_virus_81	37.1	2.2e-179	picorna	341	0.973064
Supergroup015	Known (defined by ICTV)	Picorna	Supergroup015--picorna_marine_ORF86_SRR7945822_k141_73697_flag1_multi68_len6514	1	picorna-like_NA_YP_009330066.1_Beihai_picorna-like_virus_15	87.2	0	picorna	312.2	0.969697
Supergroup015	Known (defined by ICTV)	Picorna	Supergroup015--picorna_marine_ORF86_SRR7970063_k141_79816_flag1_multi32_len4116	1	picorna-like_NA_YP_009333397.1_Beihai_sesarmid_crab_virus_1	23.2	5.9e-21	picorna	184.1	0.89899
Supergroup015	Known (defined by ICTV)	Picorna	Supergroup015--picorna_marine_ORF86_SRR7970070_k141_99351_flag1_multi6_len5915	1	picorna-like_Picornaviridae_YP_009352243.1_Bovine_rhinovirus_1	33.8	5.5e-06	picorna	137.5	0.808081
Supergroup015	Known (defined by ICTV)	Picorna	Supergroup015--picorna_marine_ORF86_SRR7970101_k141_104977_flag1_multi6_len6133	1	picorna-like_Picornaviridae_YP_009352243.1_Bovine_rhinovirus_1	33.8	6.2e-06	picorna	137.5	0.808081
Supergroup015	Known (defined by ICTV)	Picorna	Supergroup015--picorna_marine_ORF86_SRR8820783_k99_47098_flag1_multi117_len6827	1	picorna-like_NA_YP_009336743.1_Wenling_crustacean_virus_3	68.5	0	picorna	343.5	0.973064
Supergroup015	Known (defined by ICTV)	Picorna	Supergroup015--picorna_marine_ORF86_SRR8820786_k99_16409_flag1_multi14_len4099	1	picorna-like_NA_YP_009333445.1_Beihai_picorna-like_virus_52	48	2.1e-274	picorna	216	0.969697
Supergroup015	Known (defined by ICTV)	Picorna	Supergroup015--picorna_marine_ORF86_SRR8820894_k141_20401_flag1_multi91_len5184	1	picorna-like_NA_YP_009336743.1_Wenling_crustacean_virus_3	65.1	5.6e-203	picorna	345.5	0.96633
Supergroup015	Known (defined by ICTV)	Picorna	Supergroup015--picorna_marine_ORF86_SRR8820895_k99_51276_flag1_multi239_len6740	1	picorna-like_NA_YP_009336743.1_Wenling_crustacean_virus_3	68.4	0	picorna	343.5	0.973064
Supergroup015	Known (defined by ICTV)	Picorna	Supergroup015--picorna_marine_ORF86_SRR8820899_k119_60168_flag1_multi276_len5219	1	picorna-like_NA_YP_009336743.1_Wenling_crustacean_virus_3	65.1	5.6e-203	picorna	345.5	0.96633
Supergroup015	Known (defined by ICTV)	Picorna	Supergroup015--picorna_marine_ORF86_SRR8820900_k99_76183_flag1_multi355_len5198	1	picorna-like_NA_YP_009336743.1_Wenling_crustacean_virus_3	65.1	5.6e-203	picorna	345.5	0.96633
Supergroup015	Known (defined by ICTV)	Picorna	Supergroup015--picorna_marine_ORF86_SRR8820901_k99_73094_flag1_multi119_len5217	1	picorna-like_NA_YP_009336743.1_Wenling_crustacean_virus_3	65.1	5.6e-203	picorna	345.5	0.96633
Supergroup015	Known (defined by ICTV)	Picorna	Supergroup015--picorna_marine_ORF86_SRR8820918_k99_41393_flag1_multi128_len6695	1	picorna-like_NA_ASG92542.1_Picornavirales_Q_sR_OV_041	28.4	9.8e-182	picorna	230.9	0.959596
Supergroup015	Known (defined by ICTV)	Picorna	Supergroup015--picorna_marine_ORF86_SRR8820976_k119_43921_flag1_multi48_len9069	1	picorna-like_NA_APG77928.1_Beihai_picorna-like_virus_34	29	9.8e-92	picorna	306	0.96633
Supergroup015	Known (defined by ICTV)	Picorna	Supergroup015--picorna_marine_ORF87_ERR1719397_k119_157474_flag1_multi16_len4380	1	picorna-like_Dicistroviridae_YP_009329822.1_Bivalve_RNA_virus_G5	77.4	5.3e-206	picorna	345.3	0.96633
Supergroup015	Known (defined by ICTV)	Picorna	Supergroup015--picorna_marine_ORF87_ERR1739848_k119_1215437_flag1_multi28_len5244	1	picorna-like_Marnaviridae_YP_009345907.1_Bat_dicibavirus	39.2	8.1e-80	picorna	276	0.973064
Supergroup015	Known (defined by ICTV)	Picorna	Supergroup015--picorna_marine_ORF87_ERR3477396_k141_33451_flag1_multi20_len4538	1	picorna-like_Dicistroviridae_YP_009329822.1_Bivalve_RNA_virus_G5	78.1	1.6e-168	picorna	346.1	0.96633
Supergroup015	Known (defined by ICTV)	Picorna	Supergroup015--picorna_marine_ORF87_SRR1810209_k119_189239_flag1_multi10_len6011	0.999994	picorna-like_NA_YP_009345054.1_Wuhan_millipede_virus_3	27.9	2.8e-53	picorna	269.1	0.976431
Supergroup015	Known (defined by ICTV)	Picorna	Supergroup015--picorna_marine_ORF87_SRR3747797_k99_19215_flag1_multi111_len9086	1	picorna-like_NA_YP_009333563.1_Beihai_picorna-like_virus_107	68.1	0	picorna	208.2	0.969697
Supergroup015	Known (defined by ICTV)	Picorna	Supergroup015--picorna_marine_ORF87_SRR3747824_k99_18616_flag1_multi62_len4405	1	picorna-like_NA_YP_009333200.1_Shahe_picorna-like_virus_8	44.8	1.9e-149	picorna	343.5	0.962963
Supergroup015	Known (defined by ICTV)	Picorna	Supergroup015--picorna_marine_ORF87_SRR5249154_k141_2653_flag1_multi12_len4951	1	picorna-like_NA_YP_009333526.1_Beihai_sipunculid_worm_virus_4	62.4	1.6e-136	picorna	305.9	0.962963
Supergroup015	Known (defined by ICTV)	Picorna	Supergroup015--picorna_marine_ORF87_SRR5469102_k141_466262_flag1_multi9_len6130	1	picorna-like_NA_YP_009333554.1_Beihai_picorna-like_virus_14	37	6.1e-115	picorna	280.3	0.962963
Supergroup015	Known (defined by ICTV)	Picorna	Supergroup015--picorna_marine_ORF87_SRR5469174_k141_234916_flag1_multi19_len6682	0.999999	picorna-like_NA_YP_009336690.1_Wenling_crustacean_virus_2	58.3	2.6e-280	picorna	334.1	0.969697
Supergroup015	Known (defined by ICTV)	Picorna	Supergroup015--picorna_marine_ORF87_SRR5860222_k141_2493_flag1_multi74_len6639	1	picorna-like_NA_YP_009337701.1_Wenzhou_picorna-like_virus_19	46.9	0	picorna	183.1	0.952862
Supergroup015	Known (defined by ICTV)	Picorna	Supergroup015--picorna_marine_ORF87_SRR6233163_k141_150298_flag1_multi20_len4831	1	picorna-like_NA_YP_009330066.1_Beihai_picorna-like_virus_15	39.4	1.6e-226	picorna	154.7	0.535354
Supergroup015	Known (defined by ICTV)	Picorna	Supergroup015--picorna_marine_ORF87_SRR6401741_k141_11493_flag1_multi20_len7222	1	picorna-like_NA_ASG92543.1_Picornavirales_Q_sR_OV_036	53.8	0	picorna	348.1	0.969697
Supergroup015	Known (defined by ICTV)	Picorna	Supergroup015--picorna_marine_ORF87_SRR6401741_k141_31334_flag1_multi27_len9114	1	picorna-like_NA_APG77928.1_Beihai_picorna-like_virus_34	29	9.8e-92	picorna	306	0.96633
Supergroup015	Known (defined by ICTV)	Picorna	Supergroup015--picorna_marine_ORF87_SRR8393554_k141_95131_flag1_multi26_len5761	1	picorna-like_NA_YP_009337701.1_Wenzhou_picorna-like_virus_19	31	2.7e-60	picorna	190.2	0.96633
Supergroup015	Known (defined by ICTV)	Picorna	Supergroup015--picorna_marine_ORF87_SRR8820900_k99_101218_flag1_multi5680_len5855	1	picorna-like_NA_QBP32756.1_Cragig_virus_6	95	0	picorna	274.9	0.962963
Supergroup015	Known (defined by ICTV)	Picorna	Supergroup015--picorna_marine_ORF87_SRR8820902_k119_15910_flag1_multi12_len5762	1	picorna-like_Marnaviridae_YP_009666858.1_Marine_RNA_virus_BC-2	24.3	1e-37	picorna	244.1	0.973064
Supergroup015	Known (defined by ICTV)	Picorna	Supergroup015--picorna_marine_ORF87_SRR8821045_k99_65124_flag1_multi95_len9136	1	picorna-like_NA_APG77928.1_Beihai_picorna-like_virus_34	29	9.8e-92	picorna	306	0.96633
Supergroup015	Known (defined by ICTV)	Picorna	Supergroup015--picorna_marine_ORF88_ERR1719473_k119_1216692_flag1_multi10_len3924	1	picorna-like_NA_YP_009337054.1_Jingmen_picorna-like_virus	22	3.5e-21	picorna	164.7	0.878788
Supergroup015	Known (defined by ICTV)	Picorna	Supergroup015--picorna_marine_ORF88_ERR1719473_k119_721792_flag1_multi34_len6783	1	picorna-like_NA_YP_009337701.1_Wenzhou_picorna-like_virus_19	83.7	0	picorna	181.3	0.93266
Supergroup015	Known (defined by ICTV)	Picorna	Supergroup015--picorna_marine_ORF88_ERR1719477_k119_109981_flag1_multi171_len5456	1	NA	NA	NA	picorna	137.2	0.973064
Supergroup015	Known (defined by ICTV)	Picorna	Supergroup015--picorna_marine_ORF88_ERR3587202_k99_23314_flag1_multi81_len5989	1	picorna-like_Marnaviridae_YP_001429581.1_Marine_RNA_virus_JP-A	57.6	0	picorna	302.4	0.962963
Supergroup015	Known (defined by ICTV)	Picorna	Supergroup015--picorna_marine_ORF88_SRR5264547_k141_60937_flag1_multi6_len4726	1	picorna-like_NA_YP_009337362.1_Wenzhou_picorna-like_virus_5	74.4	0	picorna	300.5	0.946128
Supergroup015	Known (defined by ICTV)	Picorna	Supergroup015--picorna_marine_ORF88_SRR5515315_k141_91351_flag1_multi8_len4432	1	picorna-like_NA_YP_009333504.1_Beihai_picorna-like_virus_49	25.3	1.6e-23	picorna	107	0.612795
Supergroup015	Known (defined by ICTV)	Picorna	Supergroup015--picorna_marine_ORF88_SRR6342637_k119_5689_flag1_multi1755_len7220	1	picorna-like_NA_YP_009333414.1_Beihai_picorna-like_virus_6	65.2	1.6e-298	picorna	278.3	0.96633
Supergroup015	Known (defined by ICTV)	Picorna	Supergroup015--picorna_marine_ORF88_SRR7945823_k141_16607_flag1_multi12_len5667	1	picorna-like_HX_add_YP_009667031_Marine_RNA_virus_BC-4	64	0	picorna	276.1	0.96633
Supergroup015	Known (defined by ICTV)	Picorna	Supergroup015--picorna_marine_ORF88_SRR7945823_k141_19291_flag1_multi22_len6555	0.999998	picorna-like_NA_YP_009337409.1_Wenzhou_gastropodes_virus_1	99.9	0	picorna	294.8	0.962963
Supergroup015	Known (defined by ICTV)	Picorna	Supergroup015--picorna_marine_ORF88_SRR8820893_k141_28359_flag1_multi3272_len6853	0.999997	picorna-like_NA_YP_009330066.1_Beihai_picorna-like_virus_15	43.4	7.3e-233	picorna	302.5	0.969697
Supergroup015	Known (defined by ICTV)	Picorna	Supergroup015--picorna_marine_ORF88_SRR8820894_k141_31216_flag1_multi526_len6853	0.999997	picorna-like_NA_YP_009330066.1_Beihai_picorna-like_virus_15	43.4	7.3e-233	picorna	302.5	0.969697
Supergroup015	Known (defined by ICTV)	Picorna	Supergroup015--picorna_marine_ORF88_SRR8820896_k99_87013_flag1_multi353_len6761	1	picorna-like_NA_YP_009330066.1_Beihai_picorna-like_virus_15	43.2	3.2e-228	picorna	302.5	0.969697
Supergroup015	Known (defined by ICTV)	Picorna	Supergroup015--picorna_marine_ORF88_SRR8820900_k99_7534_flag1_multi22_len7040	1	picorna-like_NA_YP_009333571.1_Beihai_sea_slater_virus_2	50.6	1.1e-170	picorna	297.8	0.96633
Supergroup015	Known (defined by ICTV)	Picorna	Supergroup015--picorna_marine_ORF88_SRR8820901_k99_52772_flag1_multi238_len6809	0.999997	picorna-like_NA_YP_009330066.1_Beihai_picorna-like_virus_15	43.4	7.3e-233	picorna	302.5	0.969697
Supergroup015	Known (defined by ICTV)	Picorna	Supergroup015--picorna_marine_ORF88_SRR8820902_k119_40430_flag1_multi147_len6809	0.999997	picorna-like_NA_YP_009330066.1_Beihai_picorna-like_virus_15	43.4	7.3e-233	picorna	302.5	0.969697
Supergroup015	Known (defined by ICTV)	Picorna	Supergroup015--picorna_marine_ORF88_SRR8820972_k99_35626_flag1_multi20_len6359	1	picorna-like_NA_YP_009336655.1_Hubei_picorna-like_virus_76	27	1.3e-30	picorna	254.4	0.969697
Supergroup015	Known (defined by ICTV)	Picorna	Supergroup015--picorna_marine_ORF88_SRR8821107_k99_63260_flag1_multi16_len7155	1	picorna-like_NA_APG77933.1_Beihai_picorna-like_virus_22	75.6	0	picorna	275	0.96633
Supergroup015	Known (defined by ICTV)	Picorna	Supergroup015--picorna_marine_ORF89_ERR1328127_k99_52696_flag1_multi13_len7970	1	picorna-like_NA_YP_009337701.1_Wenzhou_picorna-like_virus_19	59.9	0	picorna	187.3	0.959596
Supergroup015	Known (defined by ICTV)	Picorna	Supergroup015--picorna_marine_ORF89_ERR1712137_k119_21285_flag1_multi1332_len4034	1	picorna-like_NA_YP_009337350.1_Hubei_picorna-like_virus_13	29.7	5e-124	picorna	204.5	0.93266
Supergroup015	Known (defined by ICTV)	Picorna	Supergroup015--picorna_marine_ORF89_ERR1719255_k119_71455_flag1_multi20_len8211	1	picorna-like_NA_YP_009333392.1_Beihai_picorna-like_virus_119	28	1.8e-64	picorna	237.8	0.96633
Supergroup015	Known (defined by ICTV)	Picorna	Supergroup015--picorna_marine_ORF89_ERR3477393_k141_53311_flag1_multi7_len5490	1	picorna-like_Dicistroviridae_YP_009329822.1_Bivalve_RNA_virus_G5	76.2	7.8e-281	picorna	346.1	0.96633
Supergroup015	Known (defined by ICTV)	Picorna	Supergroup015--picorna_marine_ORF89_ERR3586876_k119_34533_flag1_multi30_len5044	0.999999	picorna-like_NA_YP_009333397.1_Beihai_sesarmid_crab_virus_1	23.9	8.5e-19	picorna	197.1	0.919192
Supergroup015	Known (defined by ICTV)	Picorna	Supergroup015--picorna_marine_ORF89_SRR5204523_k141_3360_flag1_multi18_len9160	1	picorna-like_NA_YP_009330121.1_Beihai_picorna-like_virus_70	89.2	0	picorna	364.4	0.979798
Supergroup015	Known (defined by ICTV)	Picorna	Supergroup015--picorna_marine_ORF89_SRR8820782_k119_22648_flag1_multi15_len7584	1	picorna-like_NA_ASG92536.1_Picornavirales_N_OV_064	58.6	0	picorna	259.4	0.949495
Supergroup015	Known (defined by ICTV)	Picorna	Supergroup015--picorna_marine_ORF89_SRR8820831_k141_94855_flag1_multi229_len5592	1	picorna-like_NA_YP_009330066.1_Beihai_picorna-like_virus_15	43	6.5e-274	picorna	267.1	0.858586
Supergroup015	Known (defined by ICTV)	Picorna	Supergroup015--picorna_marine_ORF89_SRR8820901_k99_41001_flag1_multi13_len7243	1	picorna-like_NA_YP_009666360.1_Marine_RNA_virus_SF-2	26.5	6.7e-30	picorna	194.1	0.959596
Supergroup015	Known (defined by ICTV)	Picorna	Supergroup015--picorna_marine_ORF89_SRR8820972_k99_58589_flag1_multi11_len4458	1	picorna-like_NA_YP_009333414.1_Beihai_picorna-like_virus_6	52.8	0	picorna	182.2	0.626263
Supergroup015	Known (defined by ICTV)	Picorna	Supergroup015--picorna_marine_ORF89_SRR8820974_k99_54110_flag1_multi41_len5642	1	picorna-like_NA_YP_009330066.1_Beihai_picorna-like_virus_15	84.4	0	picorna	311.9	0.969697
Supergroup015	Known (defined by ICTV)	Picorna	Supergroup015--picorna_marine_ORF89_SRR8820976_k119_8075_flag1_multi17_len6135	1	picorna-like_NA_YP_009336743.1_Wenling_crustacean_virus_3	44.4	6.5e-302	picorna	336.9	0.96633
Supergroup015	Known (defined by ICTV)	Picorna	Supergroup015--picorna_marine_ORF89_SRR8820979_k99_8155_flag1_multi12_len4508	1	picorna-like_NA_YP_009337682.1_Wenzhou_picorna-like_virus_26	42	4.7e-113	picorna	356	0.969697
Supergroup015	Known (defined by ICTV)	Picorna	Supergroup015--picorna_marine_ORF8_DRR066268_k99_182353_flag1_multi5_len961	0.99994	picorna-like_NA_YP_009333554.1_Beihai_picorna-like_virus_14	54.6	5e-79	picorna	242	0.821549
Supergroup015	Known (defined by ICTV)	Picorna	Supergroup015--picorna_marine_ORF8_ERR1328127_k99_71003_flag1_multi8_len1777	1	picorna-like_NA_YP_009330031.1_Hubei_picorna-like_virus_46	22.4	3.9e-05	picorna	139.3	0.86532
Supergroup015	Known (defined by ICTV)	Picorna	Supergroup015--picorna_marine_ORF8_ERR1711955_k119_112851_flag1_multi4_len1268	1	picorna-like_NA_YP_009336994.1_Wenzhou_picorna-like_virus_28	38.2	3.6e-57	picorna	227.8	0.622896
Supergroup015	Known (defined by ICTV)	Picorna	Supergroup015--picorna_marine_ORF8_ERR1712022_k99_129755_flag1_multi7_len1223	0.999906	picorna-like_NA_YP_009337701.1_Wenzhou_picorna-like_virus_19	54.5	1.6e-92	picorna	111.8	0.579125
Supergroup015	Known (defined by ICTV)	Picorna	Supergroup015--picorna_marine_ORF8_ERR1712050_k119_460950_flag1_multi95_len4557	0.999997	picorna-like_Marnaviridae_YP_009345907.1_Bat_dicibavirus	45.2	1.4e-61	picorna	258	0.956229
Supergroup015	Known (defined by ICTV)	Picorna	Supergroup015--picorna_marine_ORF8_ERR1712088_k119_46842_flag1_multi30_len3057	1	picorna-like_NA_YP_009330031.1_Hubei_picorna-like_virus_46	22.9	1.1e-06	picorna	97	0.626263
Supergroup015	Known (defined by ICTV)	Picorna	Supergroup015--picorna_marine_ORF8_ERR1712098_k119_664616_flag1_multi43_len1534	1	picorna-like_NA_ASG92540.1_Picornavirales_Q_sR_OV_020	36.3	1.3e-52	picorna	257.2	0.96633
Supergroup015	Known (defined by ICTV)	Picorna	Supergroup015--picorna_marine_ORF8_ERR1712133_k119_143254_flag1_multi5_len1432	0.999983	picorna-like_NA_YP_009329976.1_Beihai_picorna-like_virus_43	46.8	9.2e-91	picorna	316.4	0.969697
Supergroup015	Known (defined by ICTV)	Picorna	Supergroup015--picorna_marine_ORF8_ERR1712226_k119_544381_flag1_multi16_len2215	1	picorna-like_NA_YP_009333578.1_Beihai_picorna-like_virus_67	24.8	1.7e-33	picorna	193.5	0.949495
Supergroup015	Known (defined by ICTV)	Picorna	Supergroup015--picorna_marine_ORF8_ERR1719231_k119_339387_flag1_multi21_len2531	1	picorna-like_NA_YP_009333535.1_Beihai_picorna-like_virus_79	43.4	2.9e-114	picorna	315.5	0.976431
Supergroup015	Known (defined by ICTV)	Picorna	Supergroup015--picorna_marine_ORF8_ERR1719361_k119_243164_flag1_multi7_len2350	1	picorna-like_NA_YP_009111312.1_Fisavirus_1	33.6	3.9e-42	picorna	154.4	0.808081
Supergroup015	Known (defined by ICTV)	Picorna	Supergroup015--picorna_marine_ORF8_ERR1719376_k119_352124_flag1_multi16_len2272	1	picorna-like_NA_YP_009336690.1_Wenling_crustacean_virus_2	45	5.5e-109	picorna	223.3	0.579125
Supergroup015	Known (defined by ICTV)	Picorna	Supergroup015--picorna_marine_ORF8_ERR1719414_k119_321973_flag1_multi23_len2191	0.999993	picorna-like_Marnaviridae_YP_392465.1_Aurantiochytrium_single-stranded_RNA_virus_01	47	2.8e-119	picorna	111.5	0.457912
Supergroup015	Known (defined by ICTV)	Picorna	Supergroup015--picorna_marine_ORF8_ERR1719485_k119_46147_flag1_multi36_len1541	1	picorna-like_NA_YP_009336810.1_Shahe_picorna-like_virus_13	38.8	1.1e-59	picorna	230.8	0.959596
Supergroup015	Known (defined by ICTV)	Picorna	Supergroup015--picorna_marine_ORF8_ERR1719511_k119_186924_flag1_multi13_len1497	0.999929	picorna-like_Marnaviridae_YP_392465.1_Aurantiochytrium_single-stranded_RNA_virus_01	59.5	1.4e-78	picorna	188	0.740741
Supergroup015	Known (defined by ICTV)	Picorna	Supergroup015--picorna_marine_ORF8_ERR1739847_k119_187498_flag1_multi3_len969	0.999995	picorna-like_NA_YP_009255229.1_Antarctic_picorna-like_virus_2	47.5	1.6e-59	picorna	268.2	0.909091
Supergroup015	Known (defined by ICTV)	Picorna	Supergroup015--picorna_marine_ORF8_ERR3477392_k141_57132_flag1_multi7_len1192	1	picorna-like_NA_YP_009336671.1_Wenzhou_picorna-like_virus_48	41.3	1.1e-60	picorna	173.6	0.619529
Supergroup015	Known (defined by ICTV)	Picorna	Supergroup015--picorna_marine_ORF8_ERR3477395_k141_120111_flag1_multi8_len2431	1	picorna-like_Dicistroviridae_YP_009329822.1_Bivalve_RNA_virus_G5	77.4	4.9e-199	picorna	346.1	0.96633
Supergroup015	Known (defined by ICTV)	Picorna	Supergroup015--picorna_marine_ORF8_ERR3586678_k99_300176_flag1_multi34_len1445	1	picorna-like_NA_QBP32757.1_Cragig_virus_7	84.8	9.7e-168	picorna	242.1	0.949495
Supergroup015	Known (defined by ICTV)	Picorna	Supergroup015--picorna_marine_ORF8_ERR3586704_k119_176031_flag1_multi12_len1729	1	picorna-like_NA_YP_009336962.1_Wenzhou_picorna-like_virus_16	57.1	1.2e-81	picorna	235.5	0.744108
Supergroup015	Known (defined by ICTV)	Picorna	Supergroup015--picorna_marine_ORF8_ERR3586807_k99_124760_flag1_multi9_len1320	1	picorna-like_Marnaviridae_YP_392465.1_Aurantiochytrium_single-stranded_RNA_virus_01	60.8	4.9e-126	picorna	261.5	0.962963
Supergroup015	Known (defined by ICTV)	Picorna	Supergroup015--picorna_marine_ORF8_ERR3587002_k99_100642_flag1_multi12_len1852	0.999997	picorna-like_NA_YP_009336690.1_Wenling_crustacean_virus_2	53.8	6.2e-140	picorna	357.2	0.969697
Supergroup015	Known (defined by ICTV)	Picorna	Supergroup015--picorna_marine_ORF8_ERR3587118_k119_20777_flag1_multi102_len2485	1	picorna-like_NA_YP_009337682.1_Wenzhou_picorna-like_virus_26	97.2	2.8e-302	picorna	366.5	0.979798
Supergroup015	Known (defined by ICTV)	Picorna	Supergroup015--picorna_marine_ORF8_ERR3587198_k99_137256_flag1_multi15_len902	0.99999	picorna-like_NA_YP_009337682.1_Wenzhou_picorna-like_virus_26	94	1.1e-129	picorna	343.5	0.909091
Supergroup015	Known (defined by ICTV)	Picorna	Supergroup015--picorna_marine_ORF8_ERR3587198_k99_67142_flag1_multi26_len1066	0.999714	picorna-like_NA_YP_009333526.1_Beihai_sipunculid_worm_virus_4	71.5	1.3e-113	picorna	157.5	0.531987
Supergroup015	Known (defined by ICTV)	Picorna	Supergroup015--picorna_marine_ORF8_ERR550396_k119_134281_flag1_multi9_len1863	1	picorna-like_NA_YP_009336719.1_Changjiang_picorna-like_virus_5	37.4	1.9e-85	picorna	205.6	0.936027
Supergroup015	Known (defined by ICTV)	Picorna	Supergroup015--picorna_marine_ORF8_ERR550521_k119_256696_flag1_multi9_len3443	0.999999	picorna-like_NA_APG77949.1_Bole_hyalomma_asiaticum_virus_1	24.5	1.9e-40	picorna	174.6	0.96633
Supergroup015	Known (defined by ICTV)	Picorna	Supergroup015--picorna_marine_ORF8_SRR11967912_k141_26173_flag1_multi7_len1074	0.999901	picorna-like_NA_YP_009337362.1_Wenzhou_picorna-like_virus_5	68.8	2.7e-105	picorna	198.7	0.602694
Supergroup015	Known (defined by ICTV)	Picorna	Supergroup015--picorna_marine_ORF8_SRR1230758_k119_16025_flag1_multi110_len1251	0.999998	picorna-like_NA_YP_009336882.1_Shahe_picorna-like_virus_11	30.3	7.6e-33	picorna	253.7	0.96633
Supergroup015	Known (defined by ICTV)	Picorna	Supergroup015--picorna_marine_ORF8_SRR12335436_k141_129894_flag1_multi6_len1480	1	picorna-like_Dicistroviridae_YP_009329822.1_Bivalve_RNA_virus_G5	78	9.1e-175	picorna	346.1	0.96633
Supergroup015	Known (defined by ICTV)	Picorna	Supergroup015--picorna_marine_ORF8_SRR12340815_k141_73826_flag1_multi7_len1090	1	picorna-like_NA_YP_009337701.1_Wenzhou_picorna-like_virus_19	34.3	5.8e-46	picorna	158	0.814815
Supergroup015	Known (defined by ICTV)	Picorna	Supergroup015--picorna_marine_ORF8_SRR12342880_k141_109218_flag1_multi13_len3826	1	picorna-like_NA_YP_009330066.1_Beihai_picorna-like_virus_15	30.3	3e-112	picorna	234	0.794613
Supergroup015	Known (defined by ICTV)	Picorna	Supergroup015--picorna_marine_ORF8_SRR3747805_k99_89746_flag1_multi38_len7124	1	picorna-like_NA_YP_009333566.1_Beihai_picorna-like_virus_4	82.6	0	picorna	312.1	0.969697
Supergroup015	Known (defined by ICTV)	Picorna	Supergroup015--picorna_marine_ORF8_SRR5264547_k141_50351_flag1_multi5_len1071	0.999894	picorna-like_NA_YP_009333399.1_Beihai_picorna-like_virus_40	61.4	8.4e-96	picorna	227.3	0.878788
Supergroup015	Known (defined by ICTV)	Picorna	Supergroup015--picorna_marine_ORF8_SRR5799332_k141_63391_flag1_multi15_len3122	1	picorna-like_NA_YP_009342320.1_Biomphalaria_virus_2	26.3	3.3e-24	picorna	257.4	0.952862
Supergroup015	Known (defined by ICTV)	Picorna	Supergroup015--picorna_marine_ORF8_SRR5799340_k141_245222_flag1_multi20_len5812	1	NA	NA	NA	picorna	132.8	0.858586
Supergroup015	Known (defined by ICTV)	Picorna	Supergroup015--picorna_marine_ORF8_SRR6276840_k141_224645_flag1_multi2_len1228	0.999882	picorna-like_NA_YP_009336994.1_Wenzhou_picorna-like_virus_28	53.5	2.2e-74	picorna	296.2	0.838384
Supergroup015	Known (defined by ICTV)	Picorna	Supergroup015--picorna_marine_ORF8_SRR6401740_k141_25923_flag1_multi11_len2802	1	picorna-like_NA_YP_009329821.1_Bivalve_RNA_virus_G3	30.7	9e-94	picorna	248.2	0.962963
Supergroup015	Known (defined by ICTV)	Picorna	Supergroup015--picorna_marine_ORF8_SRR6401740_k141_3519_flag1_multi4_len1073	0.999949	picorna-like_NA_ASG92540.1_Picornavirales_Q_sR_OV_020	37.9	1.5e-32	picorna	121.2	0.451178
Supergroup015	Known (defined by ICTV)	Picorna	Supergroup015--picorna_marine_ORF8_SRR6401741_k141_6222_flag1_multi5_len1298	0.999997	picorna-like_NA_YP_009329821.1_Bivalve_RNA_virus_G3	64.6	3e-124	picorna	245.3	0.96633
Supergroup015	Known (defined by ICTV)	Picorna	Supergroup015--picorna_marine_ORF8_SRR7080735_k141_294931_flag1_multi8_len1527	1	picorna-like_NA_YP_009111336.1_Chaetoceros_tenuissimus_RNA_virus_type-II	73.8	4.1e-179	picorna	280.2	0.962963
Supergroup015	Known (defined by ICTV)	Picorna	Supergroup015--picorna_marine_ORF8_SRR7080739_k141_294808_flag1_multi5_len2602	0.999999	picorna-like_NA_YP_009333461.1_Beihai_sipunculid_worm_virus_5	31.6	3.9e-63	picorna	212.9	0.962963
Supergroup015	Known (defined by ICTV)	Picorna	Supergroup015--picorna_marine_ORF8_SRR7080741_k141_154150_flag1_multi5_len3861	1	picorna-like_Marnaviridae_YP_001429583.1_Marine_RNA_virus_JP-B	48.9	2e-189	picorna	324.5	0.976431
Supergroup015	Known (defined by ICTV)	Picorna	Supergroup015--picorna_marine_ORF8_SRR7632652_k141_1243_flag1_multi21_len4410	1	picorna-like_NA_YP_009333524.1_Beihai_picorna-like_virus_90	32.3	1.9e-50	picorna	152.3	0.43771
Supergroup015	Known (defined by ICTV)	Picorna	Supergroup015--picorna_marine_ORF8_SRR7632664_k141_1573_flag1_multi32_len1814	1	picorna-like_NA_YP_009336810.1_Shahe_picorna-like_virus_13	35.7	9.7e-74	picorna	228.8	0.949495
Supergroup015	Known (defined by ICTV)	Picorna	Supergroup015--picorna_marine_ORF8_SRR7648306_k141_497_flag1_multi12_len1899	1	picorna-like_NA_YP_009336810.1_Shahe_picorna-like_virus_13	36.4	3e-71	picorna	230.9	0.959596
Supergroup015	Known (defined by ICTV)	Picorna	Supergroup015--picorna_marine_ORF8_SRR7945828_k141_57038_flag1_multi4_len1096	0.999846	picorna-like_NA_YP_009337400.1_Wenzhou_picorna-like_virus_4	99.4	2.8e-161	picorna	102.5	0.410774
Supergroup015	Known (defined by ICTV)	Picorna	Supergroup015--picorna_marine_ORF8_SRR7970056_k141_181940_flag1_multi5_len1241	0.999982	picorna-like_NA_YP_009336994.1_Wenzhou_picorna-like_virus_28	55.8	1.8e-100	picorna	240.6	0.649832
Supergroup015	Known (defined by ICTV)	Picorna	Supergroup015--picorna_marine_ORF8_SRR7970061_k141_226624_flag1_multi2_len1228	0.999882	picorna-like_NA_YP_009336994.1_Wenzhou_picorna-like_virus_28	53.5	2.2e-74	picorna	296.2	0.838384
Supergroup015	Known (defined by ICTV)	Picorna	Supergroup015--picorna_marine_ORF8_SRR7970071_k141_207430_flag1_multi14_len5521	1	picorna-like_NA_YP_009337287.1_Wenzhou_picorna-like_virus_51	40	1.7e-98	picorna	103.5	0.787879
Supergroup015	Known (defined by ICTV)	Picorna	Supergroup015--picorna_marine_ORF8_SRR7970081_k141_82450_flag1_multi2_len1050	0.999554	picorna-like_NA_APG78917.1_Beihai_picorna-like_virus_13	60.9	1.1e-96	picorna	133.2	0.407407
Supergroup015	Known (defined by ICTV)	Picorna	Supergroup015--picorna_marine_ORF8_SRR7970111_k141_24378_flag1_multi4_len1541	0.999998	picorna-like_NA_YP_009336637.1_Biomphalaria_virus_1	30.9	8.3e-18	picorna	191.7	0.956229
Supergroup015	Known (defined by ICTV)	Picorna	Supergroup015--picorna_marine_ORF8_SRR8039428_k119_17372_flag1_multi8_len1325	0.999984	picorna-like_NA_YP_009337400.1_Wenzhou_picorna-like_virus_4	68.6	1.2e-138	picorna	104.3	0.451178
Supergroup015	Known (defined by ICTV)	Picorna	Supergroup015--picorna_marine_ORF8_SRR8039473_k119_36002_flag1_multi12_len2879	1	picorna-like_NA_YP_009333566.1_Beihai_picorna-like_virus_4	95.1	1.9e-226	picorna	310.2	0.96633
Supergroup015	Known (defined by ICTV)	Picorna	Supergroup015--picorna_marine_ORF8_SRR8820782_k119_1064_flag1_multi5_len1205	0.999949	picorna-like_NA_YP_009336706.1_Wenzhou_picorna-like_virus_27	93.8	6.7e-171	picorna	123.6	0.407407
Supergroup015	Known (defined by ICTV)	Picorna	Supergroup015--picorna_marine_ORF8_SRR8820782_k119_7578_flag1_multi13_len1413	1	picorna-like_Marnaviridae_YP_009666856.1_Marine_RNA_virus_BC-1	62.3	1.7e-135	picorna	146	0.552189
Supergroup015	Known (defined by ICTV)	Picorna	Supergroup015--picorna_marine_ORF8_SRR8820786_k99_92775_flag1_multi31_len1676	1	picorna-like_NA_YP_009337373.1_Wenzhou_picorna-like_virus_1	86.2	4.1e-227	picorna	212.4	0.734007
Supergroup015	Known (defined by ICTV)	Picorna	Supergroup015--picorna_marine_ORF8_SRR8820831_k141_22014_flag1_multi7_len1063	0.999908	picorna-like_NA_YP_009333458.1_Beihai_picorna-like_virus_54	35.3	6.2e-30	picorna	214.1	0.868687
Supergroup015	Known (defined by ICTV)	Picorna	Supergroup015--picorna_marine_ORF8_SRR8820894_k141_20242_flag1_multi12_len1212	0.999979	picorna-like_Dicistroviridae_YP_009329822.1_Bivalve_RNA_virus_G5	86.4	4.7e-152	picorna	338.8	0.969697
Supergroup015	Known (defined by ICTV)	Picorna	Supergroup015--picorna_marine_ORF8_SRR8820895_k99_42006_flag1_multi7_len1391	0.999964	picorna-like_NA_YP_009333556.1_Beihai_picorna-like_virus_17	48.8	2e-100	picorna	165.2	0.622896
Supergroup015	Known (defined by ICTV)	Picorna	Supergroup015--picorna_marine_ORF8_SRR8820896_k99_18937_flag1_multi14_len2030	1	picorna-like_NA_ASG92550.1_Picornavirales_Q_sR_OV_011	43.6	2.5e-109	picorna	336.2	0.959596
Supergroup015	Known (defined by ICTV)	Picorna	Supergroup015--picorna_marine_ORF8_SRR8820898_k99_4541_flag1_multi9_len1074	0.999947	picorna-like_NA_YP_009333535.1_Beihai_picorna-like_virus_79	43.4	9.2e-59	picorna	307.9	0.956229
Supergroup015	Known (defined by ICTV)	Picorna	Supergroup015--picorna_marine_ORF8_SRR8820900_k99_20672_flag1_multi19_len1930	1	picorna-like_NA_ASG92550.1_Picornavirales_Q_sR_OV_011	43.6	2.5e-109	picorna	336.2	0.959596
Supergroup015	Known (defined by ICTV)	Picorna	Supergroup015--picorna_marine_ORF8_SRR8820902_k119_30556_flag1_multi8_len1812	0.999991	picorna-like_NA_YP_009336709.1_Wenling_crustacean_virus_5	29.6	1.9e-37	picorna	242	0.959596
Supergroup015	Known (defined by ICTV)	Picorna	Supergroup015--picorna_marine_ORF8_SRR8820918_k99_67892_flag1_multi6_len2322	0.999962	picorna-like_NA_YP_009336736.1_Wenling_picorna-like_virus_9	76.1	7.5e-280	picorna	138.3	0.946128
Supergroup015	Known (defined by ICTV)	Picorna	Supergroup015--picorna_marine_ORF8_SRR8820932_k99_43555_flag1_multi8_len1525	0.999961	picorna-like_NA_YP_009336777.1_Wenzhou_channeled_applesnail_virus_2	35.8	1.5e-45	picorna	283.1	0.818182
Supergroup015	Known (defined by ICTV)	Picorna	Supergroup015--picorna_marine_ORF8_SRR8820973_k119_10446_flag1_multi17_len4068	1	picorna-like_NA_YP_009336743.1_Wenling_crustacean_virus_3	47.5	6.2e-299	picorna	162.4	0.47138
Supergroup015	Known (defined by ICTV)	Picorna	Supergroup015--picorna_marine_ORF8_SRR8820974_k99_10377_flag1_multi7_len1156	0.999992	picorna-like_NA_YP_009333386.1_Beihai_picorna-like_virus_75	58.8	2.3e-104	picorna	320.9	0.919192
Supergroup015	Known (defined by ICTV)	Picorna	Supergroup015--picorna_marine_ORF8_SRR8820974_k99_12774_flag1_multi11_len2399	1	picorna-like_NA_YP_009336718.1_Wenling_picorna-like_virus_8	28.3	3.9e-53	picorna	169.3	0.956229
Supergroup015	Known (defined by ICTV)	Picorna	Supergroup015--picorna_marine_ORF8_SRR8820974_k99_19674_flag1_multi4_len1024	0.999954	picorna-like_NA_YP_009337062.1_Hubei_picorna-like_virus_61	25.8	8.2e-12	picorna	137.8	0.959596
Supergroup015	Known (defined by ICTV)	Picorna	Supergroup015--picorna_marine_ORF8_SRR8820974_k99_4453_flag1_multi13_len4559	1	picorna-like_NA_YP_009333539.1_Beihai_picorna-like_virus_45	33.7	5.7e-158	picorna	176.4	0.545455
Supergroup015	Known (defined by ICTV)	Picorna	Supergroup015--picorna_marine_ORF8_SRR8820976_k119_20820_flag1_multi6_len1259	0.999999	picorna-like_NA_APG77935.1_Beihai_picorna-like_virus_98	24.3	2.2e-10	picorna	58.6	0.397306
Supergroup015	Known (defined by ICTV)	Picorna	Supergroup015--picorna_marine_ORF8_SRR8820976_k119_2308_flag1_multi12_len3638	0.999995	NA	NA	NA	picorna	68.1	0.444444
Supergroup015	Known (defined by ICTV)	Picorna	Supergroup015--picorna_marine_ORF8_SRR8820976_k119_43288_flag1_multi6_len1005	0.999474	picorna-like_NA_YP_009336844.1_Wenzhou_picorna-like_virus_39	35.7	1.1e-13	picorna	108.9	0.501684
Supergroup015	Known (defined by ICTV)	Picorna	Supergroup015--picorna_marine_ORF8_SRR8820977_k99_24731_flag1_multi5_len1794	1	picorna-like_NA_YP_009333461.1_Beihai_sipunculid_worm_virus_5	33.4	3.1e-66	picorna	246.4	0.959596
Supergroup015	Known (defined by ICTV)	Picorna	Supergroup015--picorna_marine_ORF8_SRR8820979_k99_32089_flag1_multi6_len997	0.999808	picorna-like_NA_YP_009336994.1_Wenzhou_picorna-like_virus_28	51.9	3.9e-77	picorna	305.1	0.824916
Supergroup015	Known (defined by ICTV)	Picorna	Supergroup015--picorna_marine_ORF8_SRR8821044_k99_15630_flag1_multi8_len1936	1	picorna-like_NA_YP_009333445.1_Beihai_picorna-like_virus_52	39.7	1.5e-84	picorna	228.2	0.973064
Supergroup015	Known (defined by ICTV)	Picorna	Supergroup015--picorna_marine_ORF8_SRR8821044_k99_48396_flag1_multi7_len1500	1	picorna-like_Marnaviridae_YP_001429583.1_Marine_RNA_virus_JP-B	54	1.7e-122	picorna	313.8	0.878788
Supergroup015	Known (defined by ICTV)	Picorna	Supergroup015--picorna_marine_ORF8_SRR9093161_k119_108190_flag1_multi10_len1845	1	picorna-like_NA_YP_009336621.1_Hubei_tetragnatha_maxillosa_virus_1	30.3	1.9e-52	picorna	90.7	0.511785
Supergroup015	Known (defined by ICTV)	Picorna	Supergroup015--picorna_marine_ORF8_SRR9093164_k99_109666_flag1_multi27_len1673	1	picorna-like_NA_YP_009336621.1_Hubei_tetragnatha_maxillosa_virus_1	32.2	5.8e-51	picorna	105	0.535354
Supergroup015	Known (defined by ICTV)	Picorna	Supergroup015--picorna_marine_ORF90_ERR1719206_k119_87054_flag1_multi912_len4288	1	NA	NA	NA	picorna	93	0.521886
Supergroup015	Known (defined by ICTV)	Picorna	Supergroup015--picorna_marine_ORF90_ERR1719231_k119_542663_flag1_multi100_len4460	1	picorna-like_Dicistroviridae_NP_044945.1_Drosophila_C_virus	53.1	1.3e-112	picorna	362.3	0.979798
Supergroup015	Known (defined by ICTV)	Picorna	Supergroup015--picorna_marine_ORF90_ERR1719242_k119_83128_flag1_multi125_len9976	1	picorna-like_NA_YP_009336844.1_Wenzhou_picorna-like_virus_39	20.8	1.8e-07	picorna	109.5	0.0841751
Supergroup015	Known (defined by ICTV)	Picorna	Supergroup015--picorna_marine_ORF90_ERR3586883_k99_78157_flag1_multi31_len5096	0.999999	picorna-like_NA_YP_009333397.1_Beihai_sesarmid_crab_virus_1	23.9	8.5e-19	picorna	197.6	0.925926
Supergroup015	Known (defined by ICTV)	Picorna	Supergroup015--picorna_marine_ORF90_ERR3586886_k119_47916_flag1_multi32_len5095	0.999999	picorna-like_NA_YP_009333397.1_Beihai_sesarmid_crab_virus_1	23.9	8.5e-19	picorna	197.6	0.925926
Supergroup015	Known (defined by ICTV)	Picorna	Supergroup015--picorna_marine_ORF90_SRR3745344_k99_36303_flag1_multi43_len5135	1	picorna-like_NA_YP_009333595.1_Beihai_picorna-like_virus_56	41.2	1.4e-264	picorna	250.5	0.959596
Supergroup015	Known (defined by ICTV)	Picorna	Supergroup015--picorna_marine_ORF90_SRR3745356_k119_116713_flag1_multi21_len5393	1	picorna-like_NA_YP_009333554.1_Beihai_picorna-like_virus_14	43.5	2.9e-245	picorna	300.5	0.96633
Supergroup015	Known (defined by ICTV)	Picorna	Supergroup015--picorna_marine_ORF90_SRR5469174_k141_373676_flag1_multi11_len4612	0.999978	picorna-like_Marnaviridae_YP_009345907.1_Bat_dicibavirus	44.4	6.2e-78	picorna	282.1	0.96633
Supergroup015	Known (defined by ICTV)	Picorna	Supergroup015--picorna_marine_ORF90_SRR6905822_k99_8569_flag1_multi12_len6928	1	picorna-like_NA_YP_009330066.1_Beihai_picorna-like_virus_15	77.6	0	picorna	315.7	0.969697
Supergroup015	Known (defined by ICTV)	Picorna	Supergroup015--picorna_marine_ORF90_SRR7945834_k141_12847_flag1_multi9_len4675	1	picorna-like_NA_QBP32757.1_Cragig_virus_7	39.9	7.1e-227	picorna	240.9	0.939394
Supergroup015	Known (defined by ICTV)	Picorna	Supergroup015--picorna_marine_ORF90_SRR7970106_k141_192349_flag1_multi46_len4929	1	picorna-like_NA_YP_009333397.1_Beihai_sesarmid_crab_virus_1	25.7	1.3e-19	picorna	193.9	0.939394
Supergroup015	Known (defined by ICTV)	Picorna	Supergroup015--picorna_marine_ORF90_SRR8820785_k99_18419_flag1_multi10_len6416	1	picorna-like_NA_YP_009329821.1_Bivalve_RNA_virus_G3	42.1	1e-259	picorna	234.5	0.96633
Supergroup015	Known (defined by ICTV)	Picorna	Supergroup015--picorna_marine_ORF90_SRR8820899_k119_13863_flag1_multi13_len7517	1	picorna-like_NA_YP_009333602.1_Beihai_sesarmid_crab_virus_2	26.5	7.8e-177	picorna	198.2	0.96633
Supergroup015	Known (defined by ICTV)	Picorna	Supergroup015--picorna_marine_ORF90_SRR8820902_k119_39445_flag1_multi11_len6419	1	picorna-like_NA_ASG92536.1_Picornavirales_N_OV_064	58.8	1.6e-271	picorna	259.4	0.949495
Supergroup015	Known (defined by ICTV)	Picorna	Supergroup015--picorna_marine_ORF90_SRR8820970_k99_18653_flag1_multi36_len6145	0.999989	picorna-like_Dicistroviridae_YP_009329822.1_Bivalve_RNA_virus_G5	83.4	0	picorna	346.2	0.976431
Supergroup015	Known (defined by ICTV)	Picorna	Supergroup015--picorna_marine_ORF90_SRR8820970_k99_8697_flag1_multi28_len5746	1	picorna-like_NA_YP_009333566.1_Beihai_picorna-like_virus_4	61	0	picorna	302.7	0.96633
Supergroup015	Known (defined by ICTV)	Picorna	Supergroup015--picorna_marine_ORF90_SRR8820976_k119_20827_flag1_multi15_len4399	1	picorna-like_NA_YP_009333162.1_Wenzhou_shrimp_virus_7	26.4	9.5e-11	picorna	142.9	0.828283
Supergroup015	Known (defined by ICTV)	Picorna	Supergroup015--picorna_marine_ORF90_SRR8820976_k119_21790_flag1_multi7_len5301	1	picorna-like_NA_YP_009336743.1_Wenling_crustacean_virus_3	49.6	1.7e-145	picorna	332.7	0.96633
Supergroup015	Known (defined by ICTV)	Picorna	Supergroup015--picorna_marine_ORF90_SRR8821045_k99_16799_flag1_multi48_len7433	1	picorna-like_NA_YP_009333458.1_Beihai_picorna-like_virus_54	75.4	0	picorna	219.7	0.969697
Supergroup015	Known (defined by ICTV)	Picorna	Supergroup015--picorna_marine_ORF91_ERR1712061_k119_330639_flag1_multi33_len5296	0.999982	picorna-like_NA_QBY91922.1_Cylindrotheca_closterium_RNA_virus_03	91.1	1.00000000001329e-313	picorna	261.1	0.973064
Supergroup015	Known (defined by ICTV)	Picorna	Supergroup015--picorna_marine_ORF91_SRR6973643_k141_19628_flag1_multi1429_len5931	1	picorna-like_NA_YP_009330024.1_Beihai_picorna-like_virus_35	56.6	0	picorna	300.7	0.962963
Supergroup015	Known (defined by ICTV)	Picorna	Supergroup015--picorna_marine_ORF91_SRR7945822_k141_1581_flag1_multi10_len4302	1	picorna-like_HX_add_YP_009667031_Marine_RNA_virus_BC-4	63.8	0	picorna	276.1	0.96633
Supergroup015	Known (defined by ICTV)	Picorna	Supergroup015--picorna_marine_ORF91_SRR7970094_k141_158154_flag1_multi13_len6451	1	picorna-like_NA_APG78917.1_Beihai_picorna-like_virus_13	54.2	0	picorna	306.1	0.96633
Supergroup015	Known (defined by ICTV)	Picorna	Supergroup015--picorna_marine_ORF91_SRR8393552_k141_65432_flag1_multi43_len6026	1	picorna-like_NA_YP_009329864.1_Beihai_mollusks_virus_1	82.5	0	picorna	314.8	0.96633
Supergroup015	Known (defined by ICTV)	Picorna	Supergroup015--picorna_marine_ORF91_SRR8820784_k119_79941_flag1_multi12_len5379	1	picorna-like_NA_YP_009337400.1_Wenzhou_picorna-like_virus_4	60.9	0	picorna	217.6	0.804714
Supergroup015	Known (defined by ICTV)	Picorna	Supergroup015--picorna_marine_ORF91_SRR8820831_k141_19858_flag1_multi61_len4856	1	picorna-like_NA_YP_009333303.1_Beihai_paphia_shell_virus_1	72.5	0	picorna	310	0.962963
Supergroup015	Known (defined by ICTV)	Picorna	Supergroup015--picorna_marine_ORF91_SRR8820895_k99_54713_flag1_multi1916_len6213	1	picorna-like_NA_QBP32756.1_Cragig_virus_6	95	0	picorna	274.9	0.962963
Supergroup015	Known (defined by ICTV)	Picorna	Supergroup015--picorna_marine_ORF91_SRR8820899_k119_13047_flag1_multi44_len7609	1	picorna-like_NA_YP_009336962.1_Wenzhou_picorna-like_virus_16	27.8	1e-49	picorna	292.4	0.915825
Supergroup015	Known (defined by ICTV)	Picorna	Supergroup015--picorna_marine_ORF91_SRR8820899_k119_46484_flag1_multi21_len7036	1	picorna-like_NA_YP_009336646.1_Wenzhou_picorna-like_virus_2	41.5	6.7e-270	picorna	272.1	0.973064
Supergroup015	Known (defined by ICTV)	Picorna	Supergroup015--picorna_marine_ORF91_SRR8820902_k119_1187_flag1_multi55_len6569	1	picorna-like_NA_YP_009336743.1_Wenling_crustacean_virus_3	53	0	picorna	342.6	0.96633
Supergroup015	Known (defined by ICTV)	Picorna	Supergroup015--picorna_marine_ORF91_SRR8820970_k99_46310_flag1_multi19_len4705	1	picorna-like_NA_YP_009329864.1_Beihai_mollusks_virus_1	90	5.9e-232	picorna	317.8	0.96633
Supergroup015	Known (defined by ICTV)	Picorna	Supergroup015--picorna_marine_ORF91_SRR8820972_k99_37000_flag1_multi25_len6690	1	picorna-like_NA_YP_009333437.1_Beihai_picorna-like_virus_44	25.3	1.6e-71	picorna	259.1	0.96633
Supergroup015	Known (defined by ICTV)	Picorna	Supergroup015--picorna_marine_ORF91_SRR8820972_k99_59996_flag1_multi35_len5511	1	picorna-like_NA_APG77933.1_Beihai_picorna-like_virus_22	74.8	0	picorna	191.3	0.693603
Supergroup015	Known (defined by ICTV)	Picorna	Supergroup015--picorna_marine_ORF92_ERR1711998_k119_679709_flag1_multi88_len4765	1	picorna-like_NA_YP_009553470.1_Sugar_beet_cyst_nematode_virus_1	30.8	4.3e-05	picorna	109.5	0.0841751
Supergroup015	Known (defined by ICTV)	Picorna	Supergroup015--picorna_marine_ORF92_ERR1719183_k119_377072_flag1_multi58_len7873	1	picorna-like_NA_YP_009337701.1_Wenzhou_picorna-like_virus_19	33	3.7e-56	picorna	193	0.959596
Supergroup015	Known (defined by ICTV)	Picorna	Supergroup015--picorna_marine_ORF92_SRR2090103_k119_771_flag1_multi89_len4311	1	picorna-like_NA_YP_009330066.1_Beihai_picorna-like_virus_15	51.6	0	picorna	293.3	0.96633
Supergroup015	Known (defined by ICTV)	Picorna	Supergroup015--picorna_marine_ORF92_SRR3719365_k141_31562_flag1_multi150_len7229	1	picorna-like_NA_AYD68767.1_Marine_RNA_virus_BC-5	99.7	0	picorna	300.6	0.962963
Supergroup015	Known (defined by ICTV)	Picorna	Supergroup015--picorna_marine_ORF92_SRR3719367_k141_8271_flag1_multi167_len7229	1	picorna-like_NA_AYD68767.1_Marine_RNA_virus_BC-5	99.7	0	picorna	300.6	0.962963
Supergroup015	Known (defined by ICTV)	Picorna	Supergroup015--picorna_marine_ORF92_SRR5469174_k141_209626_flag1_multi6_len6145	1	picorna-like_NA_YP_009337701.1_Wenzhou_picorna-like_virus_19	25.1	5.2e-92	picorna	189.7	0.962963
Supergroup015	Known (defined by ICTV)	Picorna	Supergroup015--picorna_marine_ORF92_SRR5799334_k141_28862_flag1_multi11_len7035	1	picorna-like_NA_ASG92536.1_Picornavirales_N_OV_064	43.4	3.1e-226	picorna	268.5	0.962963
Supergroup015	Known (defined by ICTV)	Picorna	Supergroup015--picorna_marine_ORF92_SRR6276904_k141_187365_flag1_multi117_len7462	1	picorna-like_NA_YP_009333397.1_Beihai_sesarmid_crab_virus_1	23.1	3.9e-20	picorna	193.7	0.939394
Supergroup015	Known (defined by ICTV)	Picorna	Supergroup015--picorna_marine_ORF92_SRR7945823_k141_16139_flag1_multi57_len11017	1	picorna-like_NA_YP_009337287.1_Wenzhou_picorna-like_virus_51	31.1	1.2e-269	picorna	99	0.781145
Supergroup015	Known (defined by ICTV)	Picorna	Supergroup015--picorna_marine_ORF92_SRR7970062_k141_185527_flag1_multi117_len7462	1	picorna-like_NA_YP_009333397.1_Beihai_sesarmid_crab_virus_1	23.1	3.9e-20	picorna	193.7	0.939394
Supergroup015	Known (defined by ICTV)	Picorna	Supergroup015--picorna_marine_ORF92_SRR7970092_k141_112934_flag1_multi6_len3764	0.999993	picorna-like_NA_YP_009553470.1_Sugar_beet_cyst_nematode_virus_1	21.9	7.5e-19	picorna	191.7	0.956229
Supergroup015	Known (defined by ICTV)	Picorna	Supergroup015--picorna_marine_ORF92_SRR8820783_k99_60602_flag1_multi10_len6165	1	picorna-like_NA_YP_009333498.1_Beihai_picorna-like_virus_96	22.8	6.1e-11	picorna	81.7	0.83165
Supergroup015	Known (defined by ICTV)	Picorna	Supergroup015--picorna_marine_ORF92_SRR8820788_k141_76914_flag1_multi363_len4573	1	picorna-like_NA_YP_009333581.1_Beihai_picorna-like_virus_11	81.7	0	picorna	117.4	0.400673
Supergroup015	Known (defined by ICTV)	Picorna	Supergroup015--picorna_marine_ORF92_SRR8820861_k99_55190_flag1_multi8_len4828	1	picorna-like_NA_YP_009337701.1_Wenzhou_picorna-like_virus_19	81.4	0	picorna	181	0.956229
Supergroup015	Known (defined by ICTV)	Picorna	Supergroup015--picorna_marine_ORF92_SRR8820973_k119_18146_flag1_multi22_len6951	1	picorna-like_NA_YP_009336667.1_Wenling_picorna-like_virus_7	41	3.9e-255	picorna	229.2	0.956229
Supergroup015	Known (defined by ICTV)	Picorna	Supergroup015--picorna_marine_ORF92_SRR8821045_k99_70087_flag1_multi26_len6421	1	picorna-like_NA_AYD68769.1_Marine_RNA_virus_BC-6	25	3.2e-10	picorna	242.3	0.959596
Supergroup015	Known (defined by ICTV)	Picorna	Supergroup015--picorna_marine_ORF93_ERR1719264_k119_170627_flag1_multi17_len5116	0.999999	picorna-like_NA_YP_009333397.1_Beihai_sesarmid_crab_virus_1	23.9	8.5e-19	picorna	197.6	0.925926
Supergroup015	Known (defined by ICTV)	Picorna	Supergroup015--picorna_marine_ORF93_ERR550532_k119_136981_flag1_multi55_len10264	1	picorna-like_NA_YP_009336844.1_Wenzhou_picorna-like_virus_39	20.8	1.8e-07	picorna	109.5	0.0841751
Supergroup015	Known (defined by ICTV)	Picorna	Supergroup015--picorna_marine_ORF93_SRR1643810_k119_8168_flag1_multi106_len5740	1	picorna-like_NA_YP_009337309.1_Wenzhou_picorna-like_virus_6	81.2	1.7e-307	picorna	263.7	0.973064
Supergroup015	Known (defined by ICTV)	Picorna	Supergroup015--picorna_marine_ORF93_SRR5799332_k141_83529_flag1_multi22_len7635	1	picorna-like_NA_YP_009337287.1_Wenzhou_picorna-like_virus_51	49.3	0	picorna	54.3	0.441077
Supergroup015	Known (defined by ICTV)	Picorna	Supergroup015--picorna_marine_ORF93_SRR7945834_k141_4313_flag1_multi1114_len5108	1	picorna-like_NA_YP_009337400.1_Wenzhou_picorna-like_virus_4	99.2	0	picorna	260.1	0.973064
Supergroup015	Known (defined by ICTV)	Picorna	Supergroup015--picorna_marine_ORF93_SRR8820893_k141_23242_flag1_multi12_len4454	1	picorna-like_NA_YP_009333437.1_Beihai_picorna-like_virus_44	56.9	4.5e-89	picorna	316.4	0.942761
Supergroup015	Known (defined by ICTV)	Picorna	Supergroup015--picorna_marine_ORF93_SRR8820893_k141_44539_flag1_multi176_len8290	1	picorna-like_NA_QBY91920.1_Cylindrotheca_closterium_RNA_virus_02	67.7	0	picorna	269	0.969697
Supergroup015	Known (defined by ICTV)	Picorna	Supergroup015--picorna_marine_ORF93_SRR8820900_k99_7975_flag1_multi480_len8296	1	picorna-like_NA_QBY91920.1_Cylindrotheca_closterium_RNA_virus_02	67.7	0	picorna	269	0.969697
Supergroup015	Known (defined by ICTV)	Picorna	Supergroup015--picorna_marine_ORF94_ERR1719228_k119_881482_flag1_multi10_len6044	1	NA	NA	NA	picorna	158	0.962963
Supergroup015	Known (defined by ICTV)	Picorna	Supergroup015--picorna_marine_ORF94_ERR1740123_k119_58314_flag1_multi299_len7124	1	picorna-like_NA_YP_009337701.1_Wenzhou_picorna-like_virus_19	25.7	3.8e-68	picorna	214.4	0.962963
Supergroup015	Known (defined by ICTV)	Picorna	Supergroup015--picorna_marine_ORF94_ERR3586695_k119_14469_flag1_multi194_len5435	1	picorna-like_NA_AYD68767.1_Marine_RNA_virus_BC-5	83.5	0	picorna	299.7	0.959596
Supergroup015	Known (defined by ICTV)	Picorna	Supergroup015--picorna_marine_ORF94_SRR12341737_k141_141744_flag1_multi12_len6031	1	picorna-like_NA_YP_009337701.1_Wenzhou_picorna-like_virus_19	30.5	4e-59	picorna	185.7	0.96633
Supergroup015	Known (defined by ICTV)	Picorna	Supergroup015--picorna_marine_ORF94_SRR6401740_k141_32119_flag1_multi24_len6800	1	picorna-like_NA_YP_009333481.1_Beihai_picorna-like_virus_39	47.5	0	picorna	278.2	0.962963
Supergroup015	Known (defined by ICTV)	Picorna	Supergroup015--picorna_marine_ORF94_SRR7080737_k141_120032_flag1_multi12_len5040	1	picorna-like_NA_YP_009336707.1_Shahe_picorna-like_virus_2	27.7	1.2e-51	picorna	195.7	0.767677
Supergroup015	Known (defined by ICTV)	Picorna	Supergroup015--picorna_marine_ORF94_SRR8820784_k119_71537_flag1_multi50_len7771	1	picorna-like_NA_YP_009333458.1_Beihai_picorna-like_virus_54	27.2	2.7e-110	picorna	221.4	0.973064
Supergroup015	Known (defined by ICTV)	Picorna	Supergroup015--picorna_marine_ORF94_SRR8820861_k99_5593_flag1_multi2480_len5787	1	picorna-like_NA_ASG92532.1_Picornavirales_N_OV_013	41.6	4.7e-165	picorna	291.2	0.946128
Supergroup015	Known (defined by ICTV)	Picorna	Supergroup015--picorna_marine_ORF94_SRR8820893_k141_4849_flag1_multi654_len7070	1	picorna-like_NA_QBP32756.1_Cragig_virus_6	95	0	picorna	274.9	0.962963
Supergroup015	Known (defined by ICTV)	Picorna	Supergroup015--picorna_marine_ORF94_SRR8820894_k141_33096_flag1_multi13_len4326	1	picorna-like_NA_YP_009336646.1_Wenzhou_picorna-like_virus_2	39.6	9.9e-74	picorna	243.4	0.952862
Supergroup015	Known (defined by ICTV)	Picorna	Supergroup015--picorna_marine_ORF94_SRR8820898_k99_5050_flag1_multi361_len4379	1	picorna-like_NA_YP_009333566.1_Beihai_picorna-like_virus_4	77.1	4.8e-305	picorna	309.6	0.96633
Supergroup015	Known (defined by ICTV)	Picorna	Supergroup015--picorna_marine_ORF94_SRR8820899_k119_6384_flag1_multi37_len6546	1	picorna-like_NA_ASG92536.1_Picornavirales_N_OV_064	57.4	0	picorna	259.4	0.949495
Supergroup015	Known (defined by ICTV)	Picorna	Supergroup015--picorna_marine_ORF94_SRR8820900_k99_46979_flag1_multi17_len6947	1	picorna-like_NA_YP_009333481.1_Beihai_picorna-like_virus_39	57.9	0	picorna	275.4	0.976431
Supergroup015	Known (defined by ICTV)	Picorna	Supergroup015--picorna_marine_ORF94_SRR8881734_k141_337742_flag1_multi21_len7532	1	picorna-like_NA_APG77477.1_Sanxia_picorna-like_virus_7	33.8	4.4e-296	picorna	295.7	0.976431
Supergroup015	Known (defined by ICTV)	Picorna	Supergroup015--picorna_marine_ORF95_ERR1711998_k119_644741_flag1_multi86_len5713	0.999996	picorna-like_NA_YP_009336690.1_Wenling_crustacean_virus_2	65.1	2.1e-244	picorna	331.1	0.969697
Supergroup015	Known (defined by ICTV)	Picorna	Supergroup015--picorna_marine_ORF95_ERR1712088_k119_146022_flag1_multi44_len5373	1	picorna-like_NA_YP_009337701.1_Wenzhou_picorna-like_virus_19	67.7	2.4e-218	picorna	187.3	0.959596
Supergroup015	Known (defined by ICTV)	Picorna	Supergroup015--picorna_marine_ORF95_ERR1719218_k119_149094_flag1_multi37_len5267	1	picorna-like_NA_ASG92550.1_Picornavirales_Q_sR_OV_011	41.7	3.9e-118	picorna	334.3	0.973064
Supergroup015	Known (defined by ICTV)	Picorna	Supergroup015--picorna_marine_ORF95_ERR1719473_k119_587244_flag1_multi13_len7610	1	picorna-like_NA_YP_009330066.1_Beihai_picorna-like_virus_15	31	1.1e-131	picorna	265.7	0.979798
Supergroup015	Known (defined by ICTV)	Picorna	Supergroup015--picorna_marine_ORF95_ERR1719480_k119_283342_flag1_multi17_len5173	1	picorna-like_NA_YP_009337682.1_Wenzhou_picorna-like_virus_26	97.1	1.9e-287	picorna	365.7	0.979798
Supergroup015	Known (defined by ICTV)	Picorna	Supergroup015--picorna_marine_ORF95_SRR3719709_k141_53387_flag1_multi15_len6618	1	picorna-like_NA_YP_009333581.1_Beihai_picorna-like_virus_11	63.7	0	picorna	284.6	0.96633
Supergroup015	Known (defined by ICTV)	Picorna	Supergroup015--picorna_marine_ORF95_SRR3747810_k99_16871_flag1_multi25_len5184	1	picorna-like_NA_YP_009333563.1_Beihai_picorna-like_virus_107	73.6	0	picorna	207.8	0.969697
Supergroup015	Known (defined by ICTV)	Picorna	Supergroup015--picorna_marine_ORF95_SRR5264513_k141_35571_flag1_multi7_len6595	1	picorna-like_Marnaviridae_YP_001429583.1_Marine_RNA_virus_JP-B	36.8	5.5e-165	picorna	311.9	0.976431
Supergroup015	Known (defined by ICTV)	Picorna	Supergroup015--picorna_marine_ORF95_SRR6201536_k141_1233936_flag1_multi27_len6595	1	picorna-like_NA_YP_009333384.1_Beihai_picorna-like_virus_42	35.3	1.8e-160	picorna	267.8	0.962963
Supergroup015	Known (defined by ICTV)	Picorna	Supergroup015--picorna_marine_ORF95_SRR6342625_k119_45358_flag1_multi260_len9113	1	picorna-like_NA_YP_009333414.1_Beihai_picorna-like_virus_6	64.6	0	picorna	278.3	0.96633
Supergroup015	Known (defined by ICTV)	Picorna	Supergroup015--picorna_marine_ORF95_SRR7080737_k141_28653_flag1_multi131_len8226	1	picorna-like_NA_YP_009330066.1_Beihai_picorna-like_virus_15	43.8	2.6e-293	picorna	292.2	0.969697
Supergroup015	Known (defined by ICTV)	Picorna	Supergroup015--picorna_marine_ORF95_SRR8820779_k99_33146_flag1_multi40_len6172	1	picorna-like_Marnaviridae_YP_009047193.1_Asterionellopsis_glacialis_RNA_virus	73.3	1.8e-310	picorna	309.7	0.962963
Supergroup015	Known (defined by ICTV)	Picorna	Supergroup015--picorna_marine_ORF95_SRR8820786_k99_84706_flag1_multi165_len6999	1	picorna-like_NA_YP_009333405.1_Beihai_sipunculid_worm_virus_1	41.7	1.1e-229	picorna	240.8	0.969697
Supergroup015	Known (defined by ICTV)	Picorna	Supergroup015--picorna_marine_ORF95_SRR8820831_k141_15911_flag1_multi15_len4218	1	picorna-like_NA_YP_009255229.1_Antarctic_picorna-like_virus_2	33.4	7.3e-60	picorna	246.4	0.962963
Supergroup015	Known (defined by ICTV)	Picorna	Supergroup015--picorna_marine_ORF95_SRR8820896_k99_20330_flag1_multi23_len6099	1	picorna-like_NA_YP_009333558.1_Beihai_picorna-like_virus_74	25.8	1.6e-87	picorna	322.6	0.976431
Supergroup015	Known (defined by ICTV)	Picorna	Supergroup015--picorna_marine_ORF95_SRR8820899_k119_67629_flag1_multi15_len6075	1	picorna-like_NA_YP_009336709.1_Wenling_crustacean_virus_5	34.9	2.2e-192	picorna	293.4	0.962963
Supergroup015	Known (defined by ICTV)	Picorna	Supergroup015--picorna_marine_ORF95_SRR8820976_k119_21285_flag1_multi14_len4605	1	picorna-like_NA_YP_009333566.1_Beihai_picorna-like_virus_4	96.2	7.4e-234	picorna	311.1	0.96633
Supergroup015	Known (defined by ICTV)	Picorna	Supergroup015--picorna_marine_ORF95_SRR8820976_k119_41375_flag1_multi31_len6672	1	picorna-like_Marnaviridae_YP_001429583.1_Marine_RNA_virus_JP-B	41.5	3.4e-255	picorna	289.5	0.956229
Supergroup015	Known (defined by ICTV)	Picorna	Supergroup015--picorna_marine_ORF95_SRR8821044_k99_44689_flag1_multi13_len7380	1	picorna-like_NA_YP_009337287.1_Wenzhou_picorna-like_virus_51	42.3	0	picorna	117.1	0.83165
Supergroup015	Known (defined by ICTV)	Picorna	Supergroup015--picorna_marine_ORF95_SRR8821045_k99_75741_flag1_multi18_len4657	1	picorna-like_NA_YP_009333509.1_Beihai_picorna-like_virus_1	62.9	0	picorna	309.8	0.96633
Supergroup015	Known (defined by ICTV)	Picorna	Supergroup015--picorna_marine_ORF96_ERR1719263_k119_116857_flag1_multi302_len4413	1	picorna-like_NA_YP_009336655.1_Hubei_picorna-like_virus_76	27.7	1.8e-20	picorna	247.5	0.959596
Supergroup015	Known (defined by ICTV)	Picorna	Supergroup015--picorna_marine_ORF96_SRR11967769_k141_186628_flag1_multi509_len5732	1	picorna-like_NA_YP_009333554.1_Beihai_picorna-like_virus_14	52	3.2e-182	picorna	277.2	0.969697
Supergroup015	Known (defined by ICTV)	Picorna	Supergroup015--picorna_marine_ORF96_SRR5204523_k141_27248_flag1_multi42_len6623	1	picorna-like_Marnaviridae_YP_392465.1_Aurantiochytrium_single-stranded_RNA_virus_01	48.5	0	picorna	239.8	0.959596
Supergroup015	Known (defined by ICTV)	Picorna	Supergroup015--picorna_marine_ORF96_SRR5266201_k141_13911_flag1_multi18_len7913	1	picorna-like_NA_YP_009333573.1_Beihai_picorna-like_virus_21	81.7	0	picorna	278	0.96633
Supergroup015	Known (defined by ICTV)	Picorna	Supergroup015--picorna_marine_ORF96_SRR5469102_k141_231009_flag1_multi14_len7590	1	picorna-like_NA_YP_009330066.1_Beihai_picorna-like_virus_15	74.1	0	picorna	307.6	0.969697
Supergroup015	Known (defined by ICTV)	Picorna	Supergroup015--picorna_marine_ORF96_SRR6401739_k141_34064_flag1_multi1213_len6840	1	picorna-like_Marnaviridae_YP_009047193.1_Asterionellopsis_glacialis_RNA_virus	68.8	0	picorna	309.7	0.962963
Supergroup015	Known (defined by ICTV)	Picorna	Supergroup015--picorna_marine_ORF96_SRR6401741_k141_17676_flag1_multi11_len8117	1	picorna-like_NA_YP_009336608.1_Changjiang_picorna-like_virus_2	22.2	1e-23	picorna	191.4	0.93266
Supergroup015	Known (defined by ICTV)	Picorna	Supergroup015--picorna_marine_ORF96_SRR6401741_k141_20308_flag1_multi43_len7562	1	picorna-like_NA_APG77930.1_Beihai_picorna-like_virus_76	51.8	3.4e-303	picorna	375.5	0.979798
Supergroup015	Known (defined by ICTV)	Picorna	Supergroup015--picorna_marine_ORF96_SRR7945823_k141_79848_flag1_multi10_len5135	1	picorna-like_NA_YP_009333423.1_Beihai_picorna-like_virus_32	68.6	0	picorna	291.7	0.875421
Supergroup015	Known (defined by ICTV)	Picorna	Supergroup015--picorna_marine_ORF96_SRR7970077_k141_70582_flag1_multi67_len7507	1	picorna-like_NA_YP_009333397.1_Beihai_sesarmid_crab_virus_1	23.2	3.4e-22	picorna	193.8	0.939394
Supergroup015	Known (defined by ICTV)	Picorna	Supergroup015--picorna_marine_ORF96_SRR8820786_k99_94945_flag1_multi14_len6539	1	picorna-like_NA_YP_009329854.1_Beihai_picorna-like_virus_5	54	5.7e-295	picorna	291.7	0.962963
Supergroup015	Known (defined by ICTV)	Picorna	Supergroup015--picorna_marine_ORF96_SRR8820900_k99_58798_flag1_multi97_len6296	1	picorna-like_NA_YP_009333437.1_Beihai_picorna-like_virus_44	39	2.3e-216	picorna	322.7	0.96633
Supergroup015	Known (defined by ICTV)	Picorna	Supergroup015--picorna_marine_ORF96_SRR8820972_k99_44816_flag1_multi42_len8346	1	picorna-like_NA_YP_009333538.1_Beihai_picorna-like_virus_123	22.1	1.5e-89	picorna	234.2	0.952862
Supergroup015	Known (defined by ICTV)	Picorna	Supergroup015--picorna_marine_ORF96_SRR8820973_k119_3390_flag1_multi33_len5575	1	picorna-like_NA_ASG92550.1_Picornavirales_Q_sR_OV_011	37.2	1.9e-227	picorna	357.2	0.973064
Supergroup015	Known (defined by ICTV)	Picorna	Supergroup015--picorna_marine_ORF96_SRR8820977_k99_7086_flag1_multi58_len6076	1	picorna-like_NA_APG78567.1_Wenzhou_picorna-like_virus_50	78.1	0	picorna	308.5	0.969697
Supergroup015	Known (defined by ICTV)	Picorna	Supergroup015--picorna_marine_ORF96_SRR8821045_k99_69764_flag1_multi24_len5592	1	picorna-like_NA_APG78567.1_Wenzhou_picorna-like_virus_50	21.2	4.7e-33	picorna	169.7	0.96633
Supergroup015	Known (defined by ICTV)	Picorna	Supergroup015--picorna_marine_ORF97_ERR1711887_k119_110462_flag1_multi29_len4438	1	picorna-like_NA_YP_009336533.1_Hubei_tick_virus_3	23	5.7e-19	picorna	201.3	0.959596
Supergroup015	Known (defined by ICTV)	Picorna	Supergroup015--picorna_marine_ORF97_ERR1712232_k119_1431217_flag1_multi83_len4919	1	picorna-like_NA_YP_009337018.1_Hubei_picorna-like_virus_48	25.8	2.1e-15	picorna	207.9	0.946128
Supergroup015	Known (defined by ICTV)	Picorna	Supergroup015--picorna_marine_ORF97_SRR1810799_k119_166092_flag1_multi18_len5736	1	picorna-like_NA_YP_009333546.1_Beihai_picorna-like_virus_16	25.9	4.5e-84	picorna	211.3	0.962963
Supergroup015	Known (defined by ICTV)	Picorna	Supergroup015--picorna_marine_ORF97_SRR3719361_k141_18871_flag1_multi204_len7562	1	picorna-like_NA_AYD68767.1_Marine_RNA_virus_BC-5	99.8	0	picorna	300.6	0.962963
Supergroup015	Known (defined by ICTV)	Picorna	Supergroup015--picorna_marine_ORF97_SRR3719366_k141_52407_flag1_multi120_len7583	1	picorna-like_NA_AYD68767.1_Marine_RNA_virus_BC-5	99.8	0	picorna	300.6	0.962963
Supergroup015	Known (defined by ICTV)	Picorna	Supergroup015--picorna_marine_ORF97_SRR3719369_k141_67803_flag1_multi174_len7575	1	picorna-like_NA_AYD68767.1_Marine_RNA_virus_BC-5	99.8	0	picorna	300.6	0.962963
Supergroup015	Known (defined by ICTV)	Picorna	Supergroup015--picorna_marine_ORF97_SRR6214539_k141_1875_flag1_multi207_len7590	1	picorna-like_NA_AYD68767.1_Marine_RNA_virus_BC-5	99.8	0	picorna	300.6	0.962963
Supergroup015	Known (defined by ICTV)	Picorna	Supergroup015--picorna_marine_ORF97_SRR6232794_k141_145725_flag1_multi110_len7557	1	picorna-like_NA_YP_009333509.1_Beihai_picorna-like_virus_1	72.1	0	picorna	318	0.962963
Supergroup015	Known (defined by ICTV)	Picorna	Supergroup015--picorna_marine_ORF97_SRR6342638_k99_4775_flag1_multi1372_len8400	1	picorna-like_NA_YP_009333414.1_Beihai_picorna-like_virus_6	66.3	0	picorna	278.3	0.96633
Supergroup015	Known (defined by ICTV)	Picorna	Supergroup015--picorna_marine_ORF97_SRR6401738_k141_36662_flag1_multi1048_len6861	1	picorna-like_Marnaviridae_YP_009047193.1_Asterionellopsis_glacialis_RNA_virus	68.8	0	picorna	309.7	0.962963
Supergroup015	Known (defined by ICTV)	Picorna	Supergroup015--picorna_marine_ORF97_SRR8820782_k119_33692_flag1_multi40_len8825	1	picorna-like_NA_YP_009333399.1_Beihai_picorna-like_virus_40	35.9	5.5e-194	picorna	249.7	0.902357
Supergroup015	Known (defined by ICTV)	Picorna	Supergroup015--picorna_marine_ORF97_SRR8820784_k119_28857_flag1_multi115_len4918	0.999998	picorna-like_NA_YP_009333566.1_Beihai_picorna-like_virus_4	70.7	1.1e-261	picorna	302.7	0.96633
Supergroup015	Known (defined by ICTV)	Picorna	Supergroup015--picorna_marine_ORF97_SRR8820889_k99_45975_flag1_multi18_len4532	1	picorna-like_NA_YP_009333545.1_Beihai_picorna-like_virus_48	30.3	5.4e-113	picorna	286.3	0.96633
Supergroup015	Known (defined by ICTV)	Picorna	Supergroup015--picorna_marine_ORF97_SRR8820899_k119_27667_flag1_multi18_len5448	0.999994	picorna-like_Marnaviridae_YP_009666858.1_Marine_RNA_virus_BC-2	24.3	4.8e-38	picorna	244.1	0.973064
Supergroup015	Known (defined by ICTV)	Picorna	Supergroup015--picorna_marine_ORF97_SRR8820976_k119_15694_flag1_multi48_len6333	1	picorna-like_NA_YP_009337309.1_Wenzhou_picorna-like_virus_6	81.2	0	picorna	264.4	0.973064
Supergroup015	Known (defined by ICTV)	Picorna	Supergroup015--picorna_marine_ORF97_SRR8820979_k99_49076_flag1_multi12_len6458	1	picorna-like_Marnaviridae_YP_001429583.1_Marine_RNA_virus_JP-B	56.6	0	picorna	327.4	0.979798
Supergroup015	Known (defined by ICTV)	Picorna	Supergroup015--picorna_marine_ORF98_ERR1711970_k119_70165_flag1_multi84_len5823	1	picorna-like_NA_YP_009336533.1_Hubei_tick_virus_3	23	7.5e-19	picorna	201.3	0.959596
Supergroup015	Known (defined by ICTV)	Picorna	Supergroup015--picorna_marine_ORF98_ERR1712051_k119_406228_flag1_multi133_len4956	1	picorna-like_Dicistroviridae_YP_009329822.1_Bivalve_RNA_virus_G5	76.1	3.2e-274	picorna	345.4	0.96633
Supergroup015	Known (defined by ICTV)	Picorna	Supergroup015--picorna_marine_ORF98_ERR1719230_k119_370691_flag1_multi18_len5498	1	picorna-like_NA_YP_009333456.1_Beihai_picorna-like_virus_71	90.1	2.20000000001935e-313	picorna	372.4	0.96633
Supergroup015	Known (defined by ICTV)	Picorna	Supergroup015--picorna_marine_ORF98_SRR1810204_k119_106713_flag1_multi40_len8183	1	picorna-like_NA_ASG92536.1_Picornavirales_N_OV_064	99	0	picorna	249	0.96633
Supergroup015	Known (defined by ICTV)	Picorna	Supergroup015--picorna_marine_ORF98_SRR5131971_k141_1197_flag1_multi32_len5347	1	picorna-like_NA_YP_009330066.1_Beihai_picorna-like_virus_15	81.4	0	picorna	315.7	0.969697
Supergroup015	Known (defined by ICTV)	Picorna	Supergroup015--picorna_marine_ORF98_SRR5264548_k141_1779_flag1_multi13_len6579	1	picorna-like_NA_YP_009333180.1_Wenling_picorna-like_virus_2	34.7	4.5e-249	picorna	322.9	0.96633
Supergroup015	Known (defined by ICTV)	Picorna	Supergroup015--picorna_marine_ORF98_SRR8820784_k119_41869_flag1_multi27_len8342	1	picorna-like_NA_YP_009333437.1_Beihai_picorna-like_virus_44	29.2	6.7e-99	picorna	312.3	0.96633
Supergroup015	Known (defined by ICTV)	Picorna	Supergroup015--picorna_marine_ORF98_SRR8820784_k119_75974_flag1_multi21_len5839	0.999993	picorna-like_NA_YP_009333437.1_Beihai_picorna-like_virus_44	29.6	7.7e-72	picorna	314.5	0.96633
Supergroup015	Known (defined by ICTV)	Picorna	Supergroup015--picorna_marine_ORF98_SRR8820784_k119_90734_flag1_multi594_len8619	1	picorna-like_NA_APG76681.1_Wenzhou_picorna-like_virus_8	42.1	2.3e-285	picorna	283.7	0.973064
Supergroup015	Known (defined by ICTV)	Picorna	Supergroup015--picorna_marine_ORF98_SRR8820788_k141_45163_flag1_multi330_len4169	0.999999	picorna-like_NA_YP_009333405.1_Beihai_sipunculid_worm_virus_1	62.9	1e-116	picorna	240.8	0.969697
Supergroup015	Known (defined by ICTV)	Picorna	Supergroup015--picorna_marine_ORF98_SRR8820932_k99_24868_flag1_multi16_len5280	1	picorna-like_NA_ASG92536.1_Picornavirales_N_OV_064	58.9	8.9e-272	picorna	259.4	0.949495
Supergroup015	Known (defined by ICTV)	Picorna	Supergroup015--picorna_marine_ORF98_SRR8820976_k119_1774_flag1_multi9_len7705	1	picorna-like_NA_YP_009337718.1_Wenzhou_picorna-like_virus_14	25.4	2.6e-74	picorna	298.2	0.962963
Supergroup015	Known (defined by ICTV)	Picorna	Supergroup015--picorna_marine_ORF98_SRR8821045_k99_54083_flag1_multi14_len4171	1	picorna-like_NA_YP_009333546.1_Beihai_picorna-like_virus_16	28.8	2.5e-104	picorna	285.3	0.96633
Supergroup015	Known (defined by ICTV)	Picorna	Supergroup015--picorna_marine_ORF99_ERR1719328_k119_289291_flag1_multi48_len5627	1	picorna-like_Marnaviridae_YP_009345907.1_Bat_dicibavirus	36	2.9e-95	picorna	262.7	0.969697
Supergroup015	Known (defined by ICTV)	Picorna	Supergroup015--picorna_marine_ORF99_SRR11967413_k141_29127_flag1_multi195_len6029	0.999999	picorna-like_NA_YP_009333554.1_Beihai_picorna-like_virus_14	49	4.3e-187	picorna	277.2	0.969697
Supergroup015	Known (defined by ICTV)	Picorna	Supergroup015--picorna_marine_ORF99_SRR7080734_k141_111672_flag1_multi8_len4686	1	picorna-like_NA_APG78917.1_Beihai_picorna-like_virus_13	29.6	3.7e-140	picorna	286	0.96633
Supergroup015	Known (defined by ICTV)	Picorna	Supergroup015--picorna_marine_ORF99_SRR7970114_k141_22158_flag1_multi69_len7632	1	picorna-like_NA_YP_009333397.1_Beihai_sesarmid_crab_virus_1	23.2	4.9e-20	picorna	193.8	0.939394
Supergroup015	Known (defined by ICTV)	Picorna	Supergroup015--picorna_marine_ORF99_SRR8820784_k119_105227_flag1_multi444_len7104	1	picorna-like_NA_YP_009333566.1_Beihai_picorna-like_virus_4	68	0	picorna	309.6	0.96633
Supergroup015	Known (defined by ICTV)	Picorna	Supergroup015--picorna_marine_ORF99_SRR8820831_k141_1105_flag1_multi170_len7104	1	picorna-like_NA_YP_009333566.1_Beihai_picorna-like_virus_4	68	0	picorna	309.6	0.96633
Supergroup015	Known (defined by ICTV)	Picorna	Supergroup015--picorna_marine_ORF99_SRR8820889_k99_49540_flag1_multi15_len5180	1	picorna-like_NA_YP_009336994.1_Wenzhou_picorna-like_virus_28	41.4	2.2e-127	picorna	343.2	0.973064
Supergroup015	Known (defined by ICTV)	Picorna	Supergroup015--picorna_marine_ORF99_SRR8820896_k99_45896_flag1_multi20_len7613	1	picorna-like_NA_YP_009333605.1_Beihai_picorna-like_virus_41	54.7	0	picorna	293.8	0.973064
Supergroup015	Known (defined by ICTV)	Picorna	Supergroup015--picorna_marine_ORF99_SRR8820932_k99_33803_flag1_multi8_len4403	1	picorna-like_NA_ASG92520.1_Picornavirales_N_OV_039	33	1.1e-175	picorna	214.8	0.942761
Supergroup015	Known (defined by ICTV)	Picorna	Supergroup015--picorna_marine_ORF99_SRR8820973_k119_7820_flag1_multi1290_len7104	1	picorna-like_NA_YP_009333566.1_Beihai_picorna-like_virus_4	68	0	picorna	309.6	0.96633
Supergroup015	Known (defined by ICTV)	Picorna	Supergroup015--picorna_marine_ORF99_SRR9618233_k141_541276_flag1_multi10_len4448	1	picorna-like_NA_YP_009336621.1_Hubei_tetragnatha_maxillosa_virus_1	32	4.8e-150	picorna	243.8	0.973064
Supergroup015	Known (defined by ICTV)	Picorna	Supergroup015--picorna_marine_ORF9_DRR066265_k119_98737_flag1_multi19_len3809	1	picorna-like_NA_YP_009330066.1_Beihai_picorna-like_virus_15	88.1	0	picorna	314	0.969697
Supergroup015	Known (defined by ICTV)	Picorna	Supergroup015--picorna_marine_ORF9_ERR1712080_k119_563042_flag1_multi48_len1252	0.999829	picorna-like_NA_YP_009336810.1_Shahe_picorna-like_virus_13	42.4	2.6e-48	picorna	154.7	0.757576
Supergroup015	Known (defined by ICTV)	Picorna	Supergroup015--picorna_marine_ORF9_ERR1712105_k119_204887_flag1_multi9_len2000	1	NA	NA	NA	picorna	142.8	0.892256
Supergroup015	Known (defined by ICTV)	Picorna	Supergroup015--picorna_marine_ORF9_ERR1712113_k119_44777_flag1_multi7_len1053	0.999929	picorna-like_NA_YP_009336671.1_Wenzhou_picorna-like_virus_48	69.4	1.4e-109	picorna	210.1	0.878788
Supergroup015	Known (defined by ICTV)	Picorna	Supergroup015--picorna_marine_ORF9_ERR1712136_k119_97061_flag1_multi344_len5636	1	picorna-like_NA_YP_009336690.1_Wenling_crustacean_virus_2	70.1	9.3e-261	picorna	341.4	0.96633
Supergroup015	Known (defined by ICTV)	Picorna	Supergroup015--picorna_marine_ORF9_ERR1712226_k119_393027_flag1_multi8_len1033	0.999914	picorna-like_NA_YP_009255229.1_Antarctic_picorna-like_virus_2	42.3	1.7e-40	picorna	171.4	0.666667
Supergroup015	Known (defined by ICTV)	Picorna	Supergroup015--picorna_marine_ORF9_ERR1719158_k119_163415_flag1_multi9_len1978	1	picorna-like_NA_YP_009333456.1_Beihai_picorna-like_virus_71	37.4	5.4e-78	picorna	290.7	0.979798
Supergroup015	Known (defined by ICTV)	Picorna	Supergroup015--picorna_marine_ORF9_ERR1719203_k119_776732_flag1_multi565_len4271	1	picorna-like_Dicistroviridae_YP_009329822.1_Bivalve_RNA_virus_G5	77.1	1.3e-192	picorna	345.3	0.96633
Supergroup015	Known (defined by ICTV)	Picorna	Supergroup015--picorna_marine_ORF9_ERR1719259_k119_219377_flag1_multi39_len8255	1	picorna-like_NA_YP_009333576.1_Beihai_picorna-like_virus_121	26.4	6e-90	picorna	238.3	0.96633
Supergroup015	Known (defined by ICTV)	Picorna	Supergroup015--picorna_marine_ORF9_ERR1719279_k119_30153_flag1_multi26_len1138	0.999965	picorna-like_NA_YP_009345020.1_Zhejiang_mosquito_virus_1	22	6.4e-08	picorna	142.3	0.96633
Supergroup015	Known (defined by ICTV)	Picorna	Supergroup015--picorna_marine_ORF9_ERR3477394_k141_96454_flag1_multi6_len1928	1	picorna-like_NA_YP_009336671.1_Wenzhou_picorna-like_virus_48	36.7	2.3e-72	picorna	174	0.619529
Supergroup015	Known (defined by ICTV)	Picorna	Supergroup015--picorna_marine_ORF9_ERR3477396_k141_20680_flag1_multi5_len1035	0.999982	picorna-like_NA_YP_009333526.1_Beihai_sipunculid_worm_virus_4	73.2	3.5e-112	picorna	268.6	0.861953
Supergroup015	Known (defined by ICTV)	Picorna	Supergroup015--picorna_marine_ORF9_ERR3586702_k99_128087_flag1_multi22_len1113	0.999925	picorna-like_HX_add_YP_009667031_Marine_RNA_virus_BC-4	70.6	1.4e-119	picorna	147.8	0.552189
Supergroup015	Known (defined by ICTV)	Picorna	Supergroup015--picorna_marine_ORF9_ERR3586805_k99_119324_flag1_multi7_len957	0.999999	picorna-like_Marnaviridae_YP_392465.1_Aurantiochytrium_single-stranded_RNA_virus_01	62.2	6.5e-92	picorna	254.5	0.905724
Supergroup015	Known (defined by ICTV)	Picorna	Supergroup015--picorna_marine_ORF9_ERR3587098_k99_82427_flag1_multi54_len7760	1	picorna-like_Marnaviridae_YP_001429583.1_Marine_RNA_virus_JP-B	88.3	0	picorna	334.6	0.973064
Supergroup015	Known (defined by ICTV)	Picorna	Supergroup015--picorna_marine_ORF9_ERR550539_k119_102869_flag1_multi4_len956	0.999991	picorna-like_Dicistroviridae_YP_009329822.1_Bivalve_RNA_virus_G5	86.8	7.6e-130	picorna	307.6	0.855219
Supergroup015	Known (defined by ICTV)	Picorna	Supergroup015--picorna_marine_ORF9_SRR12336729_k141_69809_flag1_multi5_len1457	1	picorna-like_NA_YP_009336690.1_Wenling_crustacean_virus_2	47.8	7.9e-97	picorna	184.9	0.491582
Supergroup015	Known (defined by ICTV)	Picorna	Supergroup015--picorna_marine_ORF9_SRR2090102_k99_2302_flag1_multi9_len1520	1	picorna-like_NA_YP_009330066.1_Beihai_picorna-like_virus_15	83.9	7.4e-201	picorna	322.8	0.973064
Supergroup015	Known (defined by ICTV)	Picorna	Supergroup015--picorna_marine_ORF9_SRR2975920_k141_49099_flag1_multi14_len1304	0.999898	picorna-like_Secoviridae_YP_001911126.1_Radish_mosaic_virus	63.1	4.9e-112	picorna	146.7	0.511785
Supergroup015	Known (defined by ICTV)	Picorna	Supergroup015--picorna_marine_ORF9_SRR5266508_k141_60324_flag1_multi6_len999	1	picorna-like_NA_YP_009336530.1_Changjiang_picorna-like_virus_9	26.8	7.7e-11	picorna	159.1	0.717172
Supergroup015	Known (defined by ICTV)	Picorna	Supergroup015--picorna_marine_ORF9_SRR5469104_k141_208050_flag1_multi3_len2064	0.999991	picorna-like_NA_YP_009336743.1_Wenling_crustacean_virus_3	93	1.9e-151	picorna	340.8	0.952862
Supergroup015	Known (defined by ICTV)	Picorna	Supergroup015--picorna_marine_ORF9_SRR5799343_k141_154787_flag1_multi11_len1286	0.999969	picorna-like_NA_YP_009337287.1_Wenzhou_picorna-like_virus_51	68.6	1.7e-84	picorna	96	0.707071
Supergroup015	Known (defined by ICTV)	Picorna	Supergroup015--picorna_marine_ORF9_SRR6049604_k141_1150_flag1_multi60_len6637	1	picorna-like_NA_YP_009337701.1_Wenzhou_picorna-like_virus_19	46.9	0	picorna	183.1	0.952862
Supergroup015	Known (defined by ICTV)	Picorna	Supergroup015--picorna_marine_ORF9_SRR6049606_k141_1768_flag1_multi109_len6640	1	picorna-like_NA_YP_009337701.1_Wenzhou_picorna-like_virus_19	46.9	0	picorna	183.1	0.952862
Supergroup015	Known (defined by ICTV)	Picorna	Supergroup015--picorna_marine_ORF9_SRR6049630_k141_22180_flag1_multi4_len2412	1	picorna-like_NA_YP_009337287.1_Wenzhou_picorna-like_virus_51	66.7	1.9e-158	picorna	103.4	0.818182
Supergroup015	Known (defined by ICTV)	Picorna	Supergroup015--picorna_marine_ORF9_SRR6342624_k119_85157_flag1_multi11_len1405	1	picorna-like_NA_YP_009333434.1_Beihai_picorna-like_virus_7	66.9	2.5e-128	picorna	285.9	0.962963
Supergroup015	Known (defined by ICTV)	Picorna	Supergroup015--picorna_marine_ORF9_SRR6373893_k99_1443_flag1_multi7_len963	0.999899	picorna-like_NA_YP_009345054.1_Wuhan_millipede_virus_3	62.2	2.8e-91	picorna	294.7	0.845118
Supergroup015	Known (defined by ICTV)	Picorna	Supergroup015--picorna_marine_ORF9_SRR6401670_k141_8381_flag1_multi6_len2018	0.999997	picorna-like_NA_YP_009329864.1_Beihai_mollusks_virus_1	87	3.9e-277	picorna	229	0.683502
Supergroup015	Known (defined by ICTV)	Picorna	Supergroup015--picorna_marine_ORF9_SRR6401740_k141_39165_flag1_multi12_len1072	0.999698	picorna-like_NA_YP_009333603.1_Beihai_picorna-like_virus_82	27.6	2.4e-11	picorna	116.6	0.457912
Supergroup015	Known (defined by ICTV)	Picorna	Supergroup015--picorna_marine_ORF9_SRR6942408_k141_425818_flag1_multi27_len4667	1	picorna-like_NA_YP_009337170.1_Wenzhou_picorna-like_virus_45	79.5	0	picorna	184.5	0.962963
Supergroup015	Known (defined by ICTV)	Picorna	Supergroup015--picorna_marine_ORF9_SRR7080736_k141_64372_flag1_multi6_len1213	1	picorna-like_NA_YP_009333558.1_Beihai_picorna-like_virus_74	62.3	7.4e-106	picorna	350.3	0.979798
Supergroup015	Known (defined by ICTV)	Picorna	Supergroup015--picorna_marine_ORF9_SRR7080739_k141_221402_flag1_multi7_len4382	1	picorna-like_Marnaviridae_YP_392465.1_Aurantiochytrium_single-stranded_RNA_virus_01	50.3	8e-182	picorna	255.9	0.962963
Supergroup015	Known (defined by ICTV)	Picorna	Supergroup015--picorna_marine_ORF9_SRR7597088_k119_42440_flag1_multi6_len1111	0.999993	picorna-like_NA_YP_009333605.1_Beihai_picorna-like_virus_41	50.7	3.5e-82	picorna	203.4	0.69697
Supergroup015	Known (defined by ICTV)	Picorna	Supergroup015--picorna_marine_ORF9_SRR7648280_k141_526_flag1_multi44_len2617	0.999988	picorna-like_Marnaviridae_YP_002647032.1_Chaetoceros_socialis_forma_radians_RNA_virus_1	86.9	4.3e-140	picorna	234.8	0.872054
Supergroup015	Known (defined by ICTV)	Picorna	Supergroup015--picorna_marine_ORF9_SRR7945834_k141_180819_flag1_multi16_len1133	1	picorna-like_NA_YP_009337006.1_Wenzhou_picorna-like_virus_10	91.7	6.2e-145	picorna	266.1	0.79798
Supergroup015	Known (defined by ICTV)	Picorna	Supergroup015--picorna_marine_ORF9_SRR8394623_k141_109062_flag1_multi3_len1411	1	picorna-like_Rayfin_XDXMC21480_Wenling_crossorhombus_picornavirus_7790bp	21.7	2.2e-07	picorna	113.7	0.835017
Supergroup015	Known (defined by ICTV)	Picorna	Supergroup015--picorna_marine_ORF9_SRR8787025_k119_137505_flag1_multi9_len4242	0.999974	picorna-like_NA_QBY91922.1_Cylindrotheca_closterium_RNA_virus_03	91.6	0	picorna	262.6	0.969697
Supergroup015	Known (defined by ICTV)	Picorna	Supergroup015--picorna_marine_ORF9_SRR8820783_k99_47050_flag1_multi42_len2694	1	picorna-like_Dicistroviridae_YP_009329822.1_Bivalve_RNA_virus_G5	79.6	8.3e-308	picorna	348.4	0.973064
Supergroup015	Known (defined by ICTV)	Picorna	Supergroup015--picorna_marine_ORF9_SRR8820783_k99_61638_flag1_multi9_len1437	0.999983	picorna-like_NA_YP_009333458.1_Beihai_picorna-like_virus_54	27.3	1.5e-35	picorna	107.1	0.498316
Supergroup015	Known (defined by ICTV)	Picorna	Supergroup015--picorna_marine_ORF9_SRR8820786_k99_90711_flag1_multi4_len968	0.999886	picorna-like_NA_YP_009333504.1_Beihai_picorna-like_virus_49	31.6	7.9e-35	picorna	178.1	0.636364
Supergroup015	Known (defined by ICTV)	Picorna	Supergroup015--picorna_marine_ORF9_SRR8820788_k141_29576_flag1_multi6_len1510	1	picorna-like_NA_YP_009337438.1_Sanxia_water_strider_virus_9	25.7	3.1e-14	picorna	125.3	0.535354
Supergroup015	Known (defined by ICTV)	Picorna	Supergroup015--picorna_marine_ORF9_SRR8820788_k141_41274_flag1_multi5_len1198	1	picorna-like_NA_YP_009333437.1_Beihai_picorna-like_virus_44	66.3	7.6e-124	picorna	334.3	0.979798
Supergroup015	Known (defined by ICTV)	Picorna	Supergroup015--picorna_marine_ORF9_SRR8820831_k141_70877_flag1_multi5_len1579	1	picorna-like_NA_YP_009336743.1_Wenling_crustacean_virus_3	85.8	6.7e-209	picorna	340.2	0.969697
Supergroup015	Known (defined by ICTV)	Picorna	Supergroup015--picorna_marine_ORF9_SRR8820861_k99_61506_flag1_multi4_len1323	1	picorna-like_NA_YP_009333407.1_Beihai_picorna-like_virus_100	33.7	3.6e-40	picorna	268.2	0.959596
Supergroup015	Known (defined by ICTV)	Picorna	Supergroup015--picorna_marine_ORF9_SRR8820893_k141_29113_flag1_multi27_len2103	1	picorna-like_NA_APG77923.1_Beihai_picorna-like_virus_29	48.6	4e-109	picorna	298.2	0.969697
Supergroup015	Known (defined by ICTV)	Picorna	Supergroup015--picorna_marine_ORF9_SRR8820894_k141_13712_flag1_multi12_len2281	0.999999	picorna-like_NA_YP_009330066.1_Beihai_picorna-like_virus_15	65.4	1.9e-232	picorna	253.1	0.767677
Supergroup015	Known (defined by ICTV)	Picorna	Supergroup015--picorna_marine_ORF9_SRR8820894_k141_7084_flag1_multi7_len1641	1	picorna-like_NA_YP_009333538.1_Beihai_picorna-like_virus_123	41.5	1.8e-65	picorna	256.4	0.959596
Supergroup015	Known (defined by ICTV)	Picorna	Supergroup015--picorna_marine_ORF9_SRR8820896_k99_62269_flag1_multi387_len4095	1	picorna-like_Dicistroviridae_YP_009329822.1_Bivalve_RNA_virus_G5	76.3	0	picorna	343.5	0.973064
Supergroup015	Known (defined by ICTV)	Picorna	Supergroup015--picorna_marine_ORF9_SRR8820897_k99_66052_flag1_multi10_len1485	0.999929	picorna-like_NA_YP_009345913.1_Beihai_picorna-like_virus_57	37.3	1.5e-63	picorna	69.1	0.434343
Supergroup015	Known (defined by ICTV)	Picorna	Supergroup015--picorna_marine_ORF9_SRR8820900_k99_13672_flag1_multi229_len3180	1	picorna-like_NA_APG77928.1_Beihai_picorna-like_virus_34	80.4	0	picorna	327.5	0.96633
Supergroup015	Known (defined by ICTV)	Picorna	Supergroup015--picorna_marine_ORF9_SRR8820900_k99_36424_flag1_multi13_len1533	1	picorna-like_Marnaviridae_YP_001429583.1_Marine_RNA_virus_JP-B	53.8	2e-112	picorna	287.9	0.952862
Supergroup015	Known (defined by ICTV)	Picorna	Supergroup015--picorna_marine_ORF9_SRR8820900_k99_42054_flag1_multi7_len1015	0.999993	picorna-like_NA_YP_009333551.1_Beihai_picorna-like_virus_85	45.7	9.7e-62	picorna	283.2	0.838384
Supergroup015	Known (defined by ICTV)	Picorna	Supergroup015--picorna_marine_ORF9_SRR8820900_k99_42609_flag1_multi101_len2185	0.999999	picorna-like_NA_APG78919.1_Beihai_picorna-like_virus_31	90.5	0	picorna	244.3	0.69697
Supergroup015	Known (defined by ICTV)	Picorna	Supergroup015--picorna_marine_ORF9_SRR8820900_k99_52684_flag1_multi5_len1049	0.999927	picorna-like_NA_APG78917.1_Beihai_picorna-like_virus_13	37.1	2.8e-44	picorna	203.4	0.875421
Supergroup015	Known (defined by ICTV)	Picorna	Supergroup015--picorna_marine_ORF9_SRR8820901_k99_28123_flag1_multi7_len905	0.998368	picorna-like_NA_YP_009330066.1_Beihai_picorna-like_virus_15	63	6.9e-84	picorna	155.1	0.501684
Supergroup015	Known (defined by ICTV)	Picorna	Supergroup015--picorna_marine_ORF9_SRR8820901_k99_29700_flag1_multi147_len2823	1	picorna-like_NA_APG77928.1_Beihai_picorna-like_virus_34	79.3	0	picorna	255.8	0.750842
Supergroup015	Known (defined by ICTV)	Picorna	Supergroup015--picorna_marine_ORF9_SRR8820901_k99_64652_flag1_multi1012_len1492	0.999998	picorna-like_NA_QBP32756.1_Cragig_virus_6	94.4	1.7e-154	picorna	253.6	0.895623
Supergroup015	Known (defined by ICTV)	Picorna	Supergroup015--picorna_marine_ORF9_SRR8820901_k99_81829_flag1_multi222_len4095	1	picorna-like_Dicistroviridae_YP_009329822.1_Bivalve_RNA_virus_G5	76.3	0	picorna	343.5	0.973064
Supergroup015	Known (defined by ICTV)	Picorna	Supergroup015--picorna_marine_ORF9_SRR8820902_k119_11406_flag1_multi9_len4140	1	picorna-like_NA_YP_009333437.1_Beihai_picorna-like_virus_44	41.5	1.9e-171	picorna	338.3	0.976431
Supergroup015	Known (defined by ICTV)	Picorna	Supergroup015--picorna_marine_ORF9_SRR8820918_k99_10950_flag1_multi15_len1465	0.999953	picorna-like_HX_add_YP_009230124_Marine_RNA_virus_PAL473	40.1	5e-79	picorna	231.5	0.868687
Supergroup015	Known (defined by ICTV)	Picorna	Supergroup015--picorna_marine_ORF9_SRR8820918_k99_9728_flag1_multi5_len1242	1	picorna-like_NA_YP_009336709.1_Wenling_crustacean_virus_5	28	1.7e-14	picorna	187.5	0.96633
Supergroup015	Known (defined by ICTV)	Picorna	Supergroup015--picorna_marine_ORF9_SRR8820972_k99_56936_flag1_multi7_len1613	1	picorna-like_NA_APG78914.1_Beihai_picorna-like_virus_38	49.7	4.6e-119	picorna	267	0.959596
Supergroup015	Known (defined by ICTV)	Picorna	Supergroup015--picorna_marine_ORF9_SRR8820973_k119_27779_flag1_multi14_len3140	1	picorna-like_Dicistroviridae_YP_009329822.1_Bivalve_RNA_virus_G5	85.1	0	picorna	347.5	0.96633
Supergroup015	Known (defined by ICTV)	Picorna	Supergroup015--picorna_marine_ORF9_SRR8820973_k119_28850_flag1_multi9_len1355	1	picorna-like_NA_APG78612.1_Beihai_picorna-like_virus_109	38.7	4.6e-28	picorna	85	0.393939
Supergroup015	Known (defined by ICTV)	Picorna	Supergroup015--picorna_marine_ORF9_SRR8820973_k119_8839_flag1_multi5_len1502	1	picorna-like_NA_YP_009336650.1_Wenling_crustacean_virus_6	26.2	1.7e-21	picorna	188.4	0.956229
Supergroup015	Known (defined by ICTV)	Picorna	Supergroup015--picorna_marine_ORF9_SRR8820974_k99_36786_flag1_multi18_len2545	0.999992	picorna-like_NA_YP_009337238.1_Hubei_picorna-like_virus_2	37.2	3.4e-85	picorna	294.4	0.969697
Supergroup015	Known (defined by ICTV)	Picorna	Supergroup015--picorna_marine_ORF9_SRR8820974_k99_7346_flag1_multi5_len1342	0.999973	NA	NA	NA	picorna	83.1	0.841751
Supergroup015	Known (defined by ICTV)	Picorna	Supergroup015--picorna_marine_ORF9_SRR8820976_k119_42794_flag1_multi16_len4918	1	picorna-like_NA_ASG92536.1_Picornavirales_N_OV_064	48.1	3.7e-117	picorna	264.9	0.942761
Supergroup015	Known (defined by ICTV)	Picorna	Supergroup015--picorna_marine_ORF9_SRR8820977_k99_13703_flag1_multi23_len7845	1	picorna-like_NA_ASG92543.1_Picornavirales_Q_sR_OV_036	55.5	0	picorna	348.1	0.969697
Supergroup015	Known (defined by ICTV)	Picorna	Supergroup015--picorna_marine_ORF9_SRR8820977_k99_29498_flag1_multi5_len1184	0.996252	picorna-like_NA_YP_009336829.1_Shahe_picorna-like_virus_4	46.2	3.7e-71	picorna	126	0.407407
Supergroup015	Known (defined by ICTV)	Picorna	Supergroup015--picorna_marine_ORF9_SRR8821044_k99_18814_flag1_multi9_len1392	1	picorna-like_HX_add_YP_009337305_Wenzhou_picorna-like_virus_43	75.1	8.1e-161	picorna	243.5	0.976431
Supergroup015	Known (defined by ICTV)	Picorna	Supergroup015--picorna_marine_ORF9_SRR8821045_k99_46032_flag1_multi68_len2484	0.999999	picorna-like_NA_YP_009336661.1_Wenzhou_picorna-like_virus_52	74	1.6e-298	picorna	227.7	0.787879
Supergroup015	Known (defined by ICTV)	Picorna	Supergroup015--picorna_marine_ORF9_SRR8821045_k99_46338_flag1_multi5_len1212	1	picorna-like_Marnaviridae_YP_009505620.1_Chaetoceros_tenuissimus_RNA_virus_01	48.3	6e-66	picorna	267.5	0.875421
Supergroup015	Known (defined by ICTV)	Picorna	Supergroup015--picorna_marine_ORF9_SRR8821107_k99_21169_flag1_multi9_len2060	1	picorna-like_NA_YP_009336737.1_Changjiang_picorna-like_virus_8	30	1.9e-37	picorna	222.4	0.804714
Supergroup015	Known (defined by ICTV)	Picorna	Supergroup015--picorna_marine_plankton_ORF100_SRR7796776_k119_24398_flag1_multi74_len6752	1	picorna-like_NA_YP_009333563.1_Beihai_picorna-like_virus_107	93.1	0	picorna	210.1	0.96633
Supergroup015	Known (defined by ICTV)	Picorna	Supergroup015--picorna_marine_plankton_ORF100_SRR9608013_k141_19707_flag1_multi43_len5969	1	picorna-like_NA_APG77477.1_Sanxia_picorna-like_virus_7	80	0	picorna	283	0.959596
Supergroup015	Known (defined by ICTV)	Picorna	Supergroup015--picorna_marine_plankton_ORF109_SRR9607944_k141_37806_flag1_multi24_len7789	1	picorna-like_NA_YP_009333434.1_Beihai_picorna-like_virus_7	39	8.2e-223	picorna	294.8	0.979798
Supergroup015	Known (defined by ICTV)	Picorna	Supergroup015--picorna_marine_plankton_ORF111_SRR9607895_k141_5383_flag1_multi27_len5520	1	picorna-like_NA_ASG92530.1_Picornavirales_N_OV_137	41.3	7.5e-60	picorna	220.4	0.956229
Supergroup015	Known (defined by ICTV)	Picorna	Supergroup015--picorna_marine_plankton_ORF11_DRR190456_k141_51036_flag1_multi4_len1513	0.999985	picorna-like_NA_YP_009333307.1_Beihai_mollusks_virus_2	73.5	1.3e-147	picorna	299.7	0.962963
Supergroup015	Known (defined by ICTV)	Picorna	Supergroup015--picorna_marine_plankton_ORF124_SRR7796775_k99_268530_flag1_multi617_len9196	1	picorna-like_HX_add_YP_009667031_Marine_RNA_virus_BC-4	77.3	0	picorna	276.7	0.969697
Supergroup015	Known (defined by ICTV)	Picorna	Supergroup015--picorna_marine_plankton_ORF124_SRR7796781_k119_2073_flag1_multi929_len9186	1	picorna-like_HX_add_YP_009667031_Marine_RNA_virus_BC-4	77.3	0	picorna	276.7	0.969697
Supergroup015	Known (defined by ICTV)	Picorna	Supergroup015--picorna_marine_plankton_ORF124_SRR9607900_k141_1876_flag1_multi51_len9245	1	picorna-like_NA_ASG92530.1_Picornavirales_N_OV_137	30.8	1.8e-86	picorna	220.3	0.956229
Supergroup015	Known (defined by ICTV)	Picorna	Supergroup015--picorna_marine_plankton_ORF126_SRR7796776_k119_70641_flag1_multi46_len7153	1	picorna-like_NA_ASG92542.1_Picornavirales_Q_sR_OV_041	56.4	0	picorna	188.1	0.96633
Supergroup015	Known (defined by ICTV)	Picorna	Supergroup015--picorna_marine_plankton_ORF12_SRR9607959_k141_48699_flag1_multi6_len973	0.999987	picorna-like_NA_YP_009333437.1_Beihai_picorna-like_virus_44	51.4	1e-52	picorna	189.4	0.616162
Supergroup015	Known (defined by ICTV)	Picorna	Supergroup015--picorna_marine_plankton_ORF140_SRR9607987_k141_13498_flag1_multi66_len10272	1	picorna-like_NA_ASG92530.1_Picornavirales_N_OV_137	30.7	2.3e-86	picorna	217.4	0.956229
Supergroup015	Known (defined by ICTV)	Picorna	Supergroup015--picorna_marine_plankton_ORF156_SRR7796773_k119_100549_flag1_multi6451_len9216	1	picorna-like_HX_add_YP_009667031_Marine_RNA_virus_BC-4	77.3	0	picorna	276.7	0.969697
Supergroup015	Known (defined by ICTV)	Picorna	Supergroup015--picorna_marine_plankton_ORF156_SRR7796783_k119_125282_flag1_multi2403_len9200	1	picorna-like_HX_add_YP_009667031_Marine_RNA_virus_BC-4	77.3	0	picorna	276.7	0.969697
Supergroup015	Known (defined by ICTV)	Picorna	Supergroup015--picorna_marine_plankton_ORF15_SRR7796780_k119_52129_flag1_multi41_len4780	1	picorna-like_NA_YP_009336661.1_Wenzhou_picorna-like_virus_52	74.2	7.7e-184	picorna	294.1	0.962963
Supergroup015	Known (defined by ICTV)	Picorna	Supergroup015--picorna_marine_plankton_ORF15_SRR9607919_k141_18129_flag1_multi99_len6098	1	picorna-like_NA_ASG92530.1_Picornavirales_N_OV_137	39.1	6.1e-80	picorna	217.4	0.956229
Supergroup015	Known (defined by ICTV)	Picorna	Supergroup015--picorna_marine_plankton_ORF15_SRR9607938_k141_40234_flag1_multi6_len1035	0.999924	picorna-like_NA_YP_009333437.1_Beihai_picorna-like_virus_44	50.5	3.2e-37	picorna	133.8	0.417508
Supergroup015	Known (defined by ICTV)	Picorna	Supergroup015--picorna_marine_plankton_ORF176_SRR7796782_k119_3445_flag1_multi1217_len8442	1	picorna-like_HX_add_YP_009667031_Marine_RNA_virus_BC-4	77.3	0	picorna	276.7	0.969697
Supergroup015	Known (defined by ICTV)	Picorna	Supergroup015--picorna_marine_plankton_ORF17_SRR9608021_k141_30402_flag1_multi9_len1855	0.999902	picorna-like_NA_YP_009337049.1_Wenzhou_shrimp_virus_6	31.4	1.4e-10	picorna	127.2	0.508418
Supergroup015	Known (defined by ICTV)	Picorna	Supergroup015--picorna_marine_plankton_ORF18_SRR9607900_k141_5640_flag1_multi14_len2405	0.999991	picorna-like_NA_YP_009337309.1_Wenzhou_picorna-like_virus_6	66.9	5.9e-225	picorna	269.2	0.973064
Supergroup015	Known (defined by ICTV)	Picorna	Supergroup015--picorna_marine_plankton_ORF191_SRR7796776_k119_196694_flag1_multi1788_len9182	1	picorna-like_HX_add_YP_009667031_Marine_RNA_virus_BC-4	77.3	0	picorna	276.7	0.969697
Supergroup015	Known (defined by ICTV)	Picorna	Supergroup015--picorna_marine_plankton_ORF191_SRR7796777_k119_7393_flag1_multi837_len9212	1	picorna-like_HX_add_YP_009667031_Marine_RNA_virus_BC-4	77.3	0	picorna	276.7	0.969697
Supergroup015	Known (defined by ICTV)	Picorna	Supergroup015--picorna_marine_plankton_ORF1_DRR169099_k141_39551_flag1_multi6_len2870	1	picorna-like_NA_YP_009333397.1_Beihai_sesarmid_crab_virus_1	28.3	2.8e-20	picorna	196	0.939394
Supergroup015	Known (defined by ICTV)	Picorna	Supergroup015--picorna_marine_plankton_ORF1_DRR218316_k141_3647_flag1_multi3_len2343	0.999963	picorna-like_NA_YP_009333607.1_Beihai_picorna-like_virus_87	40.5	8.7e-53	picorna	320.3	0.952862
Supergroup015	Known (defined by ICTV)	Picorna	Supergroup015--picorna_marine_plankton_ORF1_SRR5270438_k119_16605_flag1_multi5_len1934	1	picorna-like_NA_YP_009336621.1_Hubei_tetragnatha_maxillosa_virus_1	34.2	2e-58	picorna	215.1	0.946128
Supergroup015	Known (defined by ICTV)	Picorna	Supergroup015--picorna_marine_plankton_ORF1_SRR7796774_k119_30152_flag1_multi21_len946	0.999831	picorna-like_NA_YP_009336661.1_Wenzhou_picorna-like_virus_52	80	4.9e-118	picorna	153.5	0.555556
Supergroup015	Known (defined by ICTV)	Picorna	Supergroup015--picorna_marine_plankton_ORF1_SRR7796774_k119_33606_flag1_multi32_len2522	0.999937	picorna-like_NA_YP_009333595.1_Beihai_picorna-like_virus_56	82.8	0	picorna	237.2	0.952862
Supergroup015	Known (defined by ICTV)	Picorna	Supergroup015--picorna_marine_plankton_ORF1_SRR7796774_k119_41916_flag1_multi115_len4263	0.999965	picorna-like_NA_YP_009336661.1_Wenzhou_picorna-like_virus_52	72.2	3e-118	picorna	130.9	0.417508
Supergroup015	Known (defined by ICTV)	Picorna	Supergroup015--picorna_marine_plankton_ORF1_SRR7796774_k119_7302_flag1_multi89_len7741	1	picorna-like_NA_YP_009330023.1_Beihai_picorna-like_virus_73	25.9	3.2e-33	picorna	206.5	0.969697
Supergroup015	Known (defined by ICTV)	Picorna	Supergroup015--picorna_marine_plankton_ORF1_SRR7796780_k119_44207_flag1_multi15_len3029	0.999937	picorna-like_NA_YP_009333595.1_Beihai_picorna-like_virus_56	82	0	picorna	237.2	0.952862
Supergroup015	Known (defined by ICTV)	Picorna	Supergroup015--picorna_marine_plankton_ORF1_SRR9607988_k141_64887_flag1_multi8_len1383	0.999976	picorna-like_NA_YP_009337309.1_Wenzhou_picorna-like_virus_6	73.2	1.6e-151	picorna	248.9	0.892256
Supergroup015	Known (defined by ICTV)	Picorna	Supergroup015--picorna_marine_plankton_ORF1_SRR9608014_k141_54048_flag1_multi3_len1095	0.99998	picorna-like_NA_APG77443.1_Hubei_picorna-like_virus_23	30.4	6.3e-14	picorna	144.1	0.558923
Supergroup015	Known (defined by ICTV)	Picorna	Supergroup015--picorna_marine_plankton_ORF1_SRR9608020_k141_1234_flag1_multi6_len1075	0.999898	picorna-like_NA_YP_009336608.1_Changjiang_picorna-like_virus_2	36.2	1.5e-12	picorna	89.4	0.518519
Supergroup015	Known (defined by ICTV)	Picorna	Supergroup015--picorna_marine_plankton_ORF1_SRR9608021_k141_28659_flag1_multi7_len2152	0.999999	picorna-like_NA_YP_009333586.1_Beihai_picorna-like_virus_20	29	1.6e-49	picorna	160.1	0.680135
Supergroup015	Known (defined by ICTV)	Picorna	Supergroup015--picorna_marine_plankton_ORF1_SRR9608043_k141_14660_flag1_multi9_len4807	1	picorna-like_NA_YP_009333533.1_Beihai_picorna-like_virus_46	32.2	3.6e-161	picorna	321.3	0.96633
Supergroup015	Known (defined by ICTV)	Picorna	Supergroup015--picorna_marine_plankton_ORF1_SRR9608053_k141_14854_flag1_multi35_len8567	1	picorna-like_NA_YP_009337309.1_Wenzhou_picorna-like_virus_6	60.3	0	picorna	269.2	0.973064
Supergroup015	Known (defined by ICTV)	Picorna	Supergroup015--picorna_marine_plankton_ORF1_SRR9878963_k141_98471_flag1_multi34_len2523	1	picorna-like_Iflaviridae_YP_009140562.1_La_Jolla_virus	47.8	1.9e-148	picorna	296.5	0.973064
Supergroup015	Known (defined by ICTV)	Picorna	Supergroup015--picorna_marine_plankton_ORF203_SRR9608037_k141_9955_flag1_multi605_len10332	1	picorna-like_NA_YP_009333434.1_Beihai_picorna-like_virus_7	38.4	2e-245	picorna	294.8	0.979798
Supergroup015	Known (defined by ICTV)	Picorna	Supergroup015--picorna_marine_plankton_ORF22_SRR9607895_k141_7067_flag1_multi7_len3952	1	picorna-like_NA_YP_009333533.1_Beihai_picorna-like_virus_46	30.9	8.2e-127	picorna	196.4	0.589226
Supergroup015	Known (defined by ICTV)	Picorna	Supergroup015--picorna_marine_plankton_ORF23_DRR169099_k141_55122_flag1_multi33_len8820	1	picorna-like_NA_YP_009330024.1_Beihai_picorna-like_virus_35	56.7	0	picorna	300	0.962963
Supergroup015	Known (defined by ICTV)	Picorna	Supergroup015--picorna_marine_plankton_ORF23_SRR9607922_k141_44148_flag1_multi5_len1763	0.999998	picorna-like_NA_YP_009337309.1_Wenzhou_picorna-like_virus_6	72.8	4.6e-171	picorna	269.2	0.973064
Supergroup015	Known (defined by ICTV)	Picorna	Supergroup015--picorna_marine_plankton_ORF24_SRR9608013_k141_8563_flag1_multi3_len1118	0.999961	picorna-like_NA_APG77443.1_Hubei_picorna-like_virus_23	29.4	1.6e-21	picorna	237.9	0.949495
Supergroup015	Known (defined by ICTV)	Picorna	Supergroup015--picorna_marine_plankton_ORF24_SRR9608014_k141_32239_flag1_multi8_len1406	0.999959	picorna-like_NA_YP_009333535.1_Beihai_picorna-like_virus_79	48.9	6e-68	picorna	252.7	0.818182
Supergroup015	Known (defined by ICTV)	Picorna	Supergroup015--picorna_marine_plankton_ORF28_SRR9607974_k141_18646_flag1_multi5_len1939	1	picorna-like_NA_YP_009330013.1_Beihai_picorna-like_virus_103	26.4	5.5e-28	picorna	243.7	0.96633
Supergroup015	Known (defined by ICTV)	Picorna	Supergroup015--picorna_marine_plankton_ORF30_SRR10748758_k141_3219_flag1_multi11_len1790	1	picorna-like_Dicistroviridae_NP_044945.1_Drosophila_C_virus	51.2	4.5e-138	picorna	359.5	0.976431
Supergroup015	Known (defined by ICTV)	Picorna	Supergroup015--picorna_marine_plankton_ORF31_SRR5270438_k119_10575_flag1_multi111_len2495	1	picorna-like_NA_YP_009337309.1_Wenzhou_picorna-like_virus_6	84.1	3.4e-233	picorna	261.7	0.973064
Supergroup015	Known (defined by ICTV)	Picorna	Supergroup015--picorna_marine_plankton_ORF32_SRR9607894_k141_46096_flag1_multi3_len1550	0.999989	picorna-like_NA_YP_009337309.1_Wenzhou_picorna-like_virus_6	72.4	1.8e-178	picorna	267.1	0.973064
Supergroup015	Known (defined by ICTV)	Picorna	Supergroup015--picorna_marine_plankton_ORF35_SRR7796781_k119_3944_flag1_multi10_len1846	0.999978	picorna-like_NA_YP_009333563.1_Beihai_picorna-like_virus_107	95.6	2.6e-269	picorna	111.8	0.521886
Supergroup015	Known (defined by ICTV)	Picorna	Supergroup015--picorna_marine_plankton_ORF36_SRR7796774_k119_44750_flag1_multi11363_len9184	1	picorna-like_HX_add_YP_009667031_Marine_RNA_virus_BC-4	77.3	0	picorna	276.7	0.969697
Supergroup015	Known (defined by ICTV)	Picorna	Supergroup015--picorna_marine_plankton_ORF36_SRR7796780_k119_53786_flag1_multi8589_len9216	1	picorna-like_HX_add_YP_009667031_Marine_RNA_virus_BC-4	77.3	0	picorna	276.7	0.969697
Supergroup015	Known (defined by ICTV)	Picorna	Supergroup015--picorna_marine_plankton_ORF3_SRR9607898_k141_14007_flag1_multi4_len1191	0.999999	picorna-like_NA_YP_009330013.1_Beihai_picorna-like_virus_103	27	3.8e-26	picorna	232.2	0.942761
Supergroup015	Known (defined by ICTV)	Picorna	Supergroup015--picorna_marine_plankton_ORF3_SRR9608043_k141_21584_flag1_multi4_len1250	0.999957	picorna-like_NA_ASG92530.1_Picornavirales_N_OV_137	38.4	8.6e-53	picorna	176.2	0.804714
Supergroup015	Known (defined by ICTV)	Picorna	Supergroup015--picorna_marine_plankton_ORF3_SRR9608048_k141_28882_flag1_multi6_len986	0.999907	picorna-like_NA_YP_009337309.1_Wenzhou_picorna-like_virus_6	75.1	1.3e-104	picorna	243.4	0.855219
Supergroup015	Known (defined by ICTV)	Picorna	Supergroup015--picorna_marine_plankton_ORF42_SRR7796773_k119_11448_flag1_multi121_len5585	1	picorna-like_NA_YP_009333563.1_Beihai_picorna-like_virus_107	93.6	0	picorna	210.1	0.96633
Supergroup015	Known (defined by ICTV)	Picorna	Supergroup015--picorna_marine_plankton_ORF44_SRR7796773_k119_73637_flag1_multi10_len2490	1	picorna-like_NA_YP_009336706.1_Wenzhou_picorna-like_virus_27	27.7	4.6e-34	picorna	206.5	0.969697
Supergroup015	Known (defined by ICTV)	Picorna	Supergroup015--picorna_marine_plankton_ORF44_SRR9608023_k141_11000_flag1_multi9_len2258	0.999995	picorna-like_NA_YP_009337309.1_Wenzhou_picorna-like_virus_6	67.8	3.5e-223	picorna	269.2	0.973064
Supergroup015	Known (defined by ICTV)	Picorna	Supergroup015--picorna_marine_plankton_ORF46_SRR9608049_k141_24233_flag1_multi16_len4284	1	picorna-like_NA_YP_009330013.1_Beihai_picorna-like_virus_103	27.8	2e-33	picorna	248	0.986532
Supergroup015	Known (defined by ICTV)	Picorna	Supergroup015--picorna_marine_plankton_ORF47_SRR9608016_k141_23838_flag1_multi16_len3177	0.0118893	picorna-like_NA_YP_009333445.1_Beihai_picorna-like_virus_52	24.6	6.3e-19	picorna	89	0.40404
Supergroup015	Known (defined by ICTV)	Picorna	Supergroup015--picorna_marine_plankton_ORF4_SRR7796779_k119_1622_flag1_multi6720_len9217	1	picorna-like_HX_add_YP_009667031_Marine_RNA_virus_BC-4	77.3	0	picorna	276.7	0.969697
Supergroup015	Known (defined by ICTV)	Picorna	Supergroup015--picorna_marine_plankton_ORF51_SRR7796784_k119_19383_flag1_multi27_len3426	0.999958	picorna-like_NA_YP_009333563.1_Beihai_picorna-like_virus_107	92.8	0	picorna	103.3	0.447811
Supergroup015	Known (defined by ICTV)	Picorna	Supergroup015--picorna_marine_plankton_ORF53_SRR7796774_k119_50313_flag1_multi94_len6358	1	picorna-like_NA_YP_009333563.1_Beihai_picorna-like_virus_107	92.7	0	picorna	210.1	0.96633
Supergroup015	Known (defined by ICTV)	Picorna	Supergroup015--picorna_marine_plankton_ORF53_SRR9607993_k141_30541_flag1_multi15_len4621	0.999993	picorna-like_NA_YP_009337309.1_Wenzhou_picorna-like_virus_6	72.9	1.9e-150	picorna	269.2	0.973064
Supergroup015	Known (defined by ICTV)	Picorna	Supergroup015--picorna_marine_plankton_ORF56_SRR7796778_k119_22054_flag1_multi15_len4248	1	picorna-like_NA_YP_009336706.1_Wenzhou_picorna-like_virus_27	28.3	6.8e-30	picorna	206.5	0.969697
Supergroup015	Known (defined by ICTV)	Picorna	Supergroup015--picorna_marine_plankton_ORF5_SRR9608022_k141_2071_flag1_multi6_len1360	1	picorna-like_NA_APG77443.1_Hubei_picorna-like_virus_23	30.1	5.4e-21	picorna	234.3	0.939394
Supergroup015	Known (defined by ICTV)	Picorna	Supergroup015--picorna_marine_plankton_ORF5_SRR9608056_k141_35181_flag1_multi7_len943	0.999956	picorna-like_NA_YP_009337284.1_Hubei_picorna-like_virus_28	29.9	2.3e-24	picorna	247.3	0.979798
Supergroup015	Known (defined by ICTV)	Picorna	Supergroup015--picorna_marine_plankton_ORF62_SRR7796780_k119_12932_flag1_multi126_len4134	1	picorna-like_NA_YP_009333563.1_Beihai_picorna-like_virus_107	93.1	0	picorna	210.1	0.96633
Supergroup015	Known (defined by ICTV)	Picorna	Supergroup015--picorna_marine_plankton_ORF64_SRR9607986_k141_3477_flag1_multi17_len4685	1	picorna-like_NA_YP_009333434.1_Beihai_picorna-like_virus_7	45.2	6.1e-107	picorna	283.2	0.962963
Supergroup015	Known (defined by ICTV)	Picorna	Supergroup015--picorna_marine_plankton_ORF64_SRR9608037_k141_31456_flag1_multi20_len3236	0.999995	picorna-like_NA_ASG92530.1_Picornavirales_N_OV_137	43.2	8.6e-33	picorna	97	0.478114
Supergroup015	Known (defined by ICTV)	Picorna	Supergroup015--picorna_marine_plankton_ORF65_SRR7796784_k119_130326_flag1_multi713_len8863	1	picorna-like_HX_add_YP_009667031_Marine_RNA_virus_BC-4	77.3	0	picorna	276.7	0.969697
Supergroup015	Known (defined by ICTV)	Picorna	Supergroup015--picorna_marine_plankton_ORF6_SRR9607990_k141_2387_flag1_multi5_len1032	0.999963	picorna-like_NA_YP_009333303.1_Beihai_paphia_shell_virus_1	78.4	5.9e-121	picorna	273.8	0.848485
Supergroup015	Known (defined by ICTV)	Picorna	Supergroup015--picorna_marine_plankton_ORF71_SRR7796778_k119_204850_flag1_multi1033_len9199	1	picorna-like_HX_add_YP_009667031_Marine_RNA_virus_BC-4	77.3	0	picorna	276.7	0.969697
Supergroup015	Known (defined by ICTV)	Picorna	Supergroup015--picorna_marine_plankton_ORF72_SRR9607923_k141_17379_flag1_multi21_len4838	1	picorna-like_NA_YP_009333528.1_Beihai_picorna-like_virus_9	78.8	1.6e-147	picorna	289.5	0.959596
Supergroup015	Known (defined by ICTV)	Picorna	Supergroup015--picorna_marine_plankton_ORF74_SRR9608007_k141_7177_flag1_multi38_len10423	1	picorna-like_NA_ASG92530.1_Picornavirales_N_OV_137	30.8	1.9e-86	picorna	220.3	0.956229
Supergroup015	Known (defined by ICTV)	Picorna	Supergroup015--picorna_marine_plankton_ORF74_SRR9608015_k141_31451_flag1_multi12_len4520	0.999975	picorna-like_NA_YP_009337309.1_Wenzhou_picorna-like_virus_6	73.3	2e-142	picorna	269.2	0.973064
Supergroup015	Known (defined by ICTV)	Picorna	Supergroup015--picorna_marine_plankton_ORF75_DRR218316_k141_44838_flag1_multi111_len9799	1	picorna-like_NA_YP_009333456.1_Beihai_picorna-like_virus_71	87.7	0	picorna	367.7	0.976431
Supergroup015	Known (defined by ICTV)	Picorna	Supergroup015--picorna_marine_plankton_ORF75_SRR7796779_k119_27829_flag1_multi169_len3758	0.999991	picorna-like_NA_YP_009333563.1_Beihai_picorna-like_virus_107	92.9	0	picorna	161.7	0.811448
Supergroup015	Known (defined by ICTV)	Picorna	Supergroup015--picorna_marine_plankton_ORF7_SRR7796783_k119_95026_flag1_multi9_len1883	0.999929	picorna-like_NA_YP_009333595.1_Beihai_picorna-like_virus_56	81.2	2.2e-230	picorna	237.3	0.952862
Supergroup015	Known (defined by ICTV)	Picorna	Supergroup015--picorna_marine_plankton_ORF7_SRR9607987_k141_12408_flag1_multi11_len2235	0.99998	picorna-like_NA_YP_009337309.1_Wenzhou_picorna-like_virus_6	68.1	4.5e-219	picorna	269.2	0.973064
Supergroup015	Known (defined by ICTV)	Picorna	Supergroup015--picorna_marine_plankton_ORF7_SRR9608049_k141_16654_flag1_multi6_len2200	0.997848	picorna-like_NA_YP_009333445.1_Beihai_picorna-like_virus_52	26.7	2.7e-12	picorna	145.6	0.592593
Supergroup015	Known (defined by ICTV)	Picorna	Supergroup015--picorna_marine_plankton_ORF7_SRR9608051_k141_14273_flag1_multi4_len983	0.999611	picorna-like_Marnaviridae_YP_009345907.1_Bat_dicibavirus	51.1	1.1e-62	picorna	238.2	0.781145
Supergroup015	Known (defined by ICTV)	Picorna	Supergroup015--picorna_marine_plankton_ORF81_SRR9608013_k141_39614_flag1_multi25_len6942	1	picorna-like_NA_YP_009333428.1_Beihai_picorna-like_virus_8	38	1.3e-149	picorna	294.8	0.979798
Supergroup015	Known (defined by ICTV)	Picorna	Supergroup015--picorna_marine_plankton_ORF84_SRR5270441_k99_8376_flag1_multi10_len6570	1	picorna-like_NA_YP_009337700.1_Hubei_picorna-like_virus_10	25.9	3.2e-127	picorna	208.9	0.969697
Supergroup015	Known (defined by ICTV)	Picorna	Supergroup015--picorna_marine_plankton_ORF90_SRR7796783_k119_162867_flag1_multi70_len6048	1	picorna-like_NA_YP_009333563.1_Beihai_picorna-like_virus_107	92.5	0	picorna	210.1	0.96633
Supergroup015	Known (defined by ICTV)	Picorna	Supergroup015--picorna_marine_plankton_ORF95_SRR9607990_k141_31924_flag1_multi15_len4960	1	picorna-like_NA_ASG92530.1_Picornavirales_N_OV_137	30.7	1.2e-86	picorna	217.4	0.956229
Supergroup015	Known (defined by ICTV)	Picorna	Supergroup015--picorna_marine_plankton_ORF9_SRR9607974_k141_11933_flag1_multi7_len2949	0.999991	picorna-like_NA_YP_009333414.1_Beihai_picorna-like_virus_6	49.7	5.5e-54	picorna	170.4	0.62963
Supergroup015	Known (defined by ICTV)	Picorna	Supergroup015--picorna_marine_sediment_ORF100_SRR4238003_k141_599_flag1_multi4_len4379	1	picorna-like_NA_YP_009336719.1_Changjiang_picorna-like_virus_5	34.4	6.5e-191	picorna	227	0.93266
Supergroup015	Known (defined by ICTV)	Picorna	Supergroup015--picorna_marine_sediment_ORF100_SRR6808580_k141_130441_flag1_multi31_len7361	1	picorna-like_HX_add_YP_009337305_Wenzhou_picorna-like_virus_43	86.1	0	picorna	245.8	0.96633
Supergroup015	Known (defined by ICTV)	Picorna	Supergroup015--picorna_marine_sediment_ORF100_SRR6808585_k141_142716_flag1_multi34_len6334	1	picorna-like_NA_YP_009333428.1_Beihai_picorna-like_virus_8	67.8	7.5e-287	picorna	279.9	0.962963
Supergroup015	Known (defined by ICTV)	Picorna	Supergroup015--picorna_marine_sediment_ORF100_SRR6808585_k141_157880_flag1_multi161_len7129	1	picorna-like_NA_YP_009336646.1_Wenzhou_picorna-like_virus_2	37	7.8e-269	picorna	269.7	0.962963
Supergroup015	Known (defined by ICTV)	Picorna	Supergroup015--picorna_marine_sediment_ORF100_SRR6808586_k141_213118_flag1_multi49_len8558	1	picorna-like_NA_YP_009330066.1_Beihai_picorna-like_virus_15	37.3	1.1e-229	picorna	284.8	0.96633
Supergroup015	Known (defined by ICTV)	Picorna	Supergroup015--picorna_marine_sediment_ORF100_SRR6808587_k141_13397_flag1_multi22_len4585	1	picorna-like_NA_YP_009333428.1_Beihai_picorna-like_virus_8	68.4	0	picorna	302	0.96633
Supergroup015	Known (defined by ICTV)	Picorna	Supergroup015--picorna_marine_sediment_ORF100_SRR6808587_k141_65977_flag1_multi30_len4888	1	picorna-like_Picornaviridae_YP_004782529.1_Bat_picornavirus_2	30.5	4.1e-25	picorna	235.4	0.969697
Supergroup015	Known (defined by ICTV)	Picorna	Supergroup015--picorna_marine_sediment_ORF100_SRR6808587_k141_76655_flag1_multi939_len8431	1	picorna-like_NA_YP_009333445.1_Beihai_picorna-like_virus_52	20.5	4.7e-21	picorna	177.1	0.942761
Supergroup015	Known (defined by ICTV)	Picorna	Supergroup015--picorna_marine_sediment_ORF100_SRR6808588_k141_43089_flag1_multi40_len7567	1	picorna-like_NA_YP_009337284.1_Hubei_picorna-like_virus_28	23.6	4.4e-10	picorna	158.8	0.89899
Supergroup015	Known (defined by ICTV)	Picorna	Supergroup015--picorna_marine_sediment_ORF100_SRR6808588_k141_94948_flag1_multi34_len6058	0.999999	picorna-like_NA_YP_009336714.1_Wenzhou_picorna-like_virus_7	50	1.3e-215	picorna	272.6	0.962963
Supergroup015	Known (defined by ICTV)	Picorna	Supergroup015--picorna_marine_sediment_ORF100_SRR6808590_k141_57154_flag1_multi258_len7324	1	picorna-like_NA_YP_009336698.1_Changjiang_picorna-like_virus_11	25.6	7.4e-87	picorna	315.2	0.96633
Supergroup015	Known (defined by ICTV)	Picorna	Supergroup015--picorna_marine_sediment_ORF100_SRR6808591_k141_43336_flag1_multi24_len5929	1	picorna-like_NA_YP_009333605.1_Beihai_picorna-like_virus_41	60.2	0	picorna	293.8	0.973064
Supergroup015	Known (defined by ICTV)	Picorna	Supergroup015--picorna_marine_sediment_ORF100_SRR6808592_k141_122595_flag1_multi129_len4851	1	picorna-like_NA_YP_009333605.1_Beihai_picorna-like_virus_41	58.9	0	picorna	168.4	0.616162
Supergroup015	Known (defined by ICTV)	Picorna	Supergroup015--picorna_marine_sediment_ORF100_SRR6808592_k141_21130_flag1_multi44_len7696	1	picorna-like_NA_YP_009333494.1_Beihai_shrimp_virus_1	25.7	3.6e-30	picorna	191.1	0.969697
Supergroup015	Known (defined by ICTV)	Picorna	Supergroup015--picorna_marine_sediment_ORF100_SRR6808592_k141_53810_flag1_multi204_len5068	0.999997	picorna-like_NA_YP_009333554.1_Beihai_picorna-like_virus_14	44	1.7e-213	picorna	304.1	0.96633
Supergroup015	Known (defined by ICTV)	Picorna	Supergroup015--picorna_marine_sediment_ORF100_SRR6808593_k141_104393_flag1_multi11_len4793	1	picorna-like_NA_APG78917.1_Beihai_picorna-like_virus_13	43.5	9.1e-197	picorna	286.6	0.949495
Supergroup015	Known (defined by ICTV)	Picorna	Supergroup015--picorna_marine_sediment_ORF101_SRR11241197_k141_154409_flag1_multi44_len5523	1	picorna-like_NA_YP_009337362.1_Wenzhou_picorna-like_virus_5	88.4	0	picorna	284.1	0.861953
Supergroup015	Known (defined by ICTV)	Picorna	Supergroup015--picorna_marine_sediment_ORF101_SRR3589015_k141_1575_flag1_multi13_len7106	1	picorna-like_NA_YP_009337367.1_Hubei_picorna-like_virus_66	28	5e-161	picorna	194.1	0.959596
Supergroup015	Known (defined by ICTV)	Picorna	Supergroup015--picorna_marine_sediment_ORF101_SRR3589027_k119_4922_flag1_multi416_len5951	1	picorna-like_NA_YP_009333509.1_Beihai_picorna-like_virus_1	58.3	9.5e-218	picorna	307.9	0.96633
Supergroup015	Known (defined by ICTV)	Picorna	Supergroup015--picorna_marine_sediment_ORF101_SRR6808579_k141_149810_flag1_multi335_len8383	1	picorna-like_NA_YP_009333445.1_Beihai_picorna-like_virus_52	20.5	4.7e-21	picorna	177.1	0.942761
Supergroup015	Known (defined by ICTV)	Picorna	Supergroup015--picorna_marine_sediment_ORF101_SRR6808579_k141_166661_flag1_multi29_len5299	1	picorna-like_NA_YP_009336714.1_Wenzhou_picorna-like_virus_7	65	0	picorna	279.1	0.969697
Supergroup015	Known (defined by ICTV)	Picorna	Supergroup015--picorna_marine_sediment_ORF101_SRR6808580_k141_141671_flag1_multi25_len7583	1	picorna-like_NA_YP_009333556.1_Beihai_picorna-like_virus_17	44.4	2.8e-286	picorna	262.8	0.96633
Supergroup015	Known (defined by ICTV)	Picorna	Supergroup015--picorna_marine_sediment_ORF101_SRR6808581_k141_69007_flag1_multi14_len4990	1	picorna-like_NA_YP_009336714.1_Wenzhou_picorna-like_virus_7	76.2	0	picorna	199.2	0.693603
Supergroup015	Known (defined by ICTV)	Picorna	Supergroup015--picorna_marine_sediment_ORF101_SRR6808582_k141_70717_flag1_multi39_len5838	1	picorna-like_NA_YP_009333579.1_Beihai_picorna-like_virus_106	22.7	5.3e-54	picorna	200	0.959596
Supergroup015	Known (defined by ICTV)	Picorna	Supergroup015--picorna_marine_sediment_ORF101_SRR6808583_k141_45202_flag1_multi168_len5095	1	picorna-like_NA_YP_009333320.1_Beihai_blue_swimmer_crab_virus_1	46.7	0	picorna	143.2	0.962963
Supergroup015	Known (defined by ICTV)	Picorna	Supergroup015--picorna_marine_sediment_ORF101_SRR6808584_k141_299561_flag1_multi143_len5015	1	picorna-like_NA_QBP32756.1_Cragig_virus_6	54.5	0	picorna	256.7	0.878788
Supergroup015	Known (defined by ICTV)	Picorna	Supergroup015--picorna_marine_sediment_ORF101_SRR6808584_k141_56748_flag1_multi205_len6824	1	picorna-like_NA_YP_009337006.1_Wenzhou_picorna-like_virus_10	27.4	1.2e-76	picorna	284.4	0.962963
Supergroup015	Known (defined by ICTV)	Picorna	Supergroup015--picorna_marine_sediment_ORF101_SRR6808584_k141_71197_flag1_multi58_len7164	1	picorna-like_NA_YP_009333399.1_Beihai_picorna-like_virus_40	85.7	0	picorna	263.6	0.973064
Supergroup015	Known (defined by ICTV)	Picorna	Supergroup015--picorna_marine_sediment_ORF101_SRR6808586_k141_57148_flag1_multi23_len5220	1	picorna-like_Marnaviridae_YP_009666856.1_Marine_RNA_virus_BC-1	31.2	3.2e-73	picorna	248.8	0.93266
Supergroup015	Known (defined by ICTV)	Picorna	Supergroup015--picorna_marine_sediment_ORF101_SRR6808586_k141_70787_flag1_multi43_len8006	1	picorna-like_NA_YP_009333423.1_Beihai_picorna-like_virus_32	77.4	0	picorna	319.1	0.96633
Supergroup015	Known (defined by ICTV)	Picorna	Supergroup015--picorna_marine_sediment_ORF101_SRR6808587_k141_145806_flag1_multi11_len4454	1	picorna-like_Secoviridae_YP_009507920.1_Blueberry_latent_spherical_virus	27	1.6e-16	picorna	177.5	0.96633
Supergroup015	Known (defined by ICTV)	Picorna	Supergroup015--picorna_marine_sediment_ORF101_SRR6808587_k141_54052_flag1_multi36_len5177	1	picorna-like_NA_YP_009333554.1_Beihai_picorna-like_virus_14	42.1	2e-278	picorna	301.2	0.969697
Supergroup015	Known (defined by ICTV)	Picorna	Supergroup015--picorna_marine_sediment_ORF101_SRR6808587_k141_58875_flag1_multi21_len8499	1	picorna-like_NA_APG78919.1_Beihai_picorna-like_virus_31	75	0	picorna	326.2	0.962963
Supergroup015	Known (defined by ICTV)	Picorna	Supergroup015--picorna_marine_sediment_ORF101_SRR6808588_k141_91123_flag1_multi33_len8029	1	picorna-like_NA_ASG92540.1_Picornavirales_Q_sR_OV_020	26.5	5.5e-126	picorna	234.7	0.952862
Supergroup015	Known (defined by ICTV)	Picorna	Supergroup015--picorna_marine_sediment_ORF101_SRR6808589_k141_80317_flag1_multi9_len7863	1	picorna-like_NA_YP_009333474.1_Beihai_picorna-like_virus_111	24.8	1.6e-64	picorna	217	0.959596
Supergroup015	Known (defined by ICTV)	Picorna	Supergroup015--picorna_marine_sediment_ORF101_SRR6808591_k141_237544_flag1_multi23_len5827	1	picorna-like_NA_YP_009333291.1_Wenzhou_picorna-like_virus_3	40.7	3.2e-138	picorna	289.9	0.96633
Supergroup015	Known (defined by ICTV)	Picorna	Supergroup015--picorna_marine_sediment_ORF101_SRR6808592_k141_125893_flag1_multi53_len4263	1	picorna-like_Dicistroviridae_YP_008888535.1_Formica_exsecta_virus_1	30.7	3.2e-43	picorna	301.5	0.959596
Supergroup015	Known (defined by ICTV)	Picorna	Supergroup015--picorna_marine_sediment_ORF101_SRR6808592_k141_93178_flag0_multi1317_len6206	1	picorna-like_Marnaviridae_YP_009666856.1_Marine_RNA_virus_BC-1	52.6	0	picorna	259.8	0.96633
Supergroup015	Known (defined by ICTV)	Picorna	Supergroup015--picorna_marine_sediment_ORF101_SRR6808593_k141_142637_flag1_multi30_len5943	1	picorna-like_NA_YP_009337409.1_Wenzhou_gastropodes_virus_1	99.4	0	picorna	294.8	0.962963
Supergroup015	Known (defined by ICTV)	Picorna	Supergroup015--picorna_marine_sediment_ORF101_SRR6808593_k141_27252_flag1_multi12_len5449	1	picorna-like_Dicistroviridae_YP_009329822.1_Bivalve_RNA_virus_G5	85.2	0	picorna	345.6	0.962963
Supergroup015	Known (defined by ICTV)	Picorna	Supergroup015--picorna_marine_sediment_ORF101_SRR6808593_k141_33989_flag1_multi23_len4663	0.999999	picorna-like_NA_YP_009333605.1_Beihai_picorna-like_virus_41	60.8	0	picorna	124.3	0.525253
Supergroup015	Known (defined by ICTV)	Picorna	Supergroup015--picorna_marine_sediment_ORF101_SRR8164883_k141_1318_flag1_multi148_len9169	1	picorna-like_NA_YP_009333414.1_Beihai_picorna-like_virus_6	55.4	0	picorna	256.2	0.962963
Supergroup015	Known (defined by ICTV)	Picorna	Supergroup015--picorna_marine_sediment_ORF102_SRR3589011_k119_4267_flag1_multi13_len8685	1	picorna-like_NA_YP_009337238.1_Hubei_picorna-like_virus_2	35.1	3.6e-199	picorna	273.9	0.986532
Supergroup015	Known (defined by ICTV)	Picorna	Supergroup015--picorna_marine_sediment_ORF102_SRR6808580_k141_126793_flag1_multi140_len8341	1	picorna-like_NA_QBP32756.1_Cragig_virus_6	60.1	0	picorna	288.1	0.96633
Supergroup015	Known (defined by ICTV)	Picorna	Supergroup015--picorna_marine_sediment_ORF102_SRR6808583_k141_62470_flag1_multi30_len8253	1	picorna-like_NA_YP_009333535.1_Beihai_picorna-like_virus_79	55.2	0	picorna	330.4	0.962963
Supergroup015	Known (defined by ICTV)	Picorna	Supergroup015--picorna_marine_sediment_ORF102_SRR6808584_k141_143446_flag1_multi18_len4437	0.999995	picorna-like_NA_YP_009337420.1_Wenzhou_picorna-like_virus_53	40.4	3.1e-60	picorna	264.2	0.89899
Supergroup015	Known (defined by ICTV)	Picorna	Supergroup015--picorna_marine_sediment_ORF102_SRR6808587_k141_44048_flag1_multi21_len7426	1	picorna-like_NA_YP_009333556.1_Beihai_picorna-like_virus_17	29.4	1.7e-85	picorna	229	0.956229
Supergroup015	Known (defined by ICTV)	Picorna	Supergroup015--picorna_marine_sediment_ORF102_SRR6808587_k141_66186_flag1_multi8486_len5378	1	picorna-like_NA_YP_009333546.1_Beihai_picorna-like_virus_16	33.1	1.8e-167	picorna	305	0.96633
Supergroup015	Known (defined by ICTV)	Picorna	Supergroup015--picorna_marine_sediment_ORF102_SRR6808589_k141_209227_flag1_multi252_len7306	1	picorna-like_NA_YP_009336706.1_Wenzhou_picorna-like_virus_27	23.7	1.2e-62	picorna	301.5	0.959596
Supergroup015	Known (defined by ICTV)	Picorna	Supergroup015--picorna_marine_sediment_ORF102_SRR6808589_k141_25815_flag1_multi43_len5160	1	picorna-like_NA_YP_009255231.1_Antarctic_picorna-like_virus_3	39.6	1.3e-290	picorna	262.6	0.973064
Supergroup015	Known (defined by ICTV)	Picorna	Supergroup015--picorna_marine_sediment_ORF102_SRR6808590_k141_110988_flag1_multi28_len6217	1	picorna-like_NA_YP_009333428.1_Beihai_picorna-like_virus_8	69.4	0	picorna	279.9	0.962963
Supergroup015	Known (defined by ICTV)	Picorna	Supergroup015--picorna_marine_sediment_ORF102_SRR6808590_k141_90162_flag1_multi71_len8711	1	picorna-like_NA_YP_009329976.1_Beihai_picorna-like_virus_43	29.6	5.5e-104	picorna	302.9	0.959596
Supergroup015	Known (defined by ICTV)	Picorna	Supergroup015--picorna_marine_sediment_ORF102_SRR6808591_k141_30143_flag1_multi22_len6149	1	picorna-like_NA_YP_009329821.1_Bivalve_RNA_virus_G3	40	0	picorna	250.7	0.959596
Supergroup015	Known (defined by ICTV)	Picorna	Supergroup015--picorna_marine_sediment_ORF102_SRR6808591_k141_48036_flag1_multi84_len6405	1	picorna-like_NA_YP_009336646.1_Wenzhou_picorna-like_virus_2	41.4	1.3e-167	picorna	285.6	0.962963
Supergroup015	Known (defined by ICTV)	Picorna	Supergroup015--picorna_marine_sediment_ORF102_SRR6808593_k141_226598_flag1_multi17_len5290	1	picorna-like_NA_YP_009336613.1_Wenling_picorna-like_virus_3	50.8	2.3e-139	picorna	317.5	0.983165
Supergroup015	Known (defined by ICTV)	Picorna	Supergroup015--picorna_marine_sediment_ORF103_SRR11241198_k141_27238_flag1_multi88_len8240	1	picorna-like_NA_YP_009333437.1_Beihai_picorna-like_virus_44	24.3	4.9e-73	picorna	240.9	0.962963
Supergroup015	Known (defined by ICTV)	Picorna	Supergroup015--picorna_marine_sediment_ORF103_SRR6808579_k141_61889_flag1_multi18_len7369	1	picorna-like_Marnaviridae_YP_001429583.1_Marine_RNA_virus_JP-B	42.9	1e-248	picorna	343.4	0.976431
Supergroup015	Known (defined by ICTV)	Picorna	Supergroup015--picorna_marine_sediment_ORF103_SRR6808580_k141_149824_flag1_multi27_len6796	1	picorna-like_NA_YP_009337400.1_Wenzhou_picorna-like_virus_4	47.8	0	picorna	239.5	0.969697
Supergroup015	Known (defined by ICTV)	Picorna	Supergroup015--picorna_marine_sediment_ORF103_SRR6808581_k141_133001_flag1_multi18_len7305	1	picorna-like_NA_QBP32756.1_Cragig_virus_6	40.5	1.1e-280	picorna	278.8	0.946128
Supergroup015	Known (defined by ICTV)	Picorna	Supergroup015--picorna_marine_sediment_ORF103_SRR6808583_k141_155637_flag1_multi29_len5170	1	picorna-like_NA_APG78919.1_Beihai_picorna-like_virus_31	63.2	0	picorna	230.8	0.686869
Supergroup015	Known (defined by ICTV)	Picorna	Supergroup015--picorna_marine_sediment_ORF103_SRR6808584_k141_151682_flag1_multi16_len6373	1	picorna-like_NA_YP_009333605.1_Beihai_picorna-like_virus_41	39.5	3e-262	picorna	281.5	0.973064
Supergroup015	Known (defined by ICTV)	Picorna	Supergroup015--picorna_marine_sediment_ORF103_SRR6808584_k141_54632_flag1_multi179_len9087	1	picorna-like_NA_YP_009333456.1_Beihai_picorna-like_virus_71	27	4.5e-58	picorna	311.3	0.969697
Supergroup015	Known (defined by ICTV)	Picorna	Supergroup015--picorna_marine_sediment_ORF103_SRR6808584_k141_73022_flag1_multi49_len5945	1	picorna-like_NA_YP_009336714.1_Wenzhou_picorna-like_virus_7	59.8	0	picorna	276.8	0.969697
Supergroup015	Known (defined by ICTV)	Picorna	Supergroup015--picorna_marine_sediment_ORF103_SRR6808587_k141_51861_flag1_multi24_len7353	1	picorna-like_NA_YP_009336753.1_Shahe_picorna-like_virus_9	25	2.1e-34	picorna	211.3	0.962963
Supergroup015	Known (defined by ICTV)	Picorna	Supergroup015--picorna_marine_sediment_ORF103_SRR6808587_k141_82104_flag1_multi27_len7287	1	picorna-like_NA_YP_009330024.1_Beihai_picorna-like_virus_35	61.7	0	picorna	318.8	0.96633
Supergroup015	Known (defined by ICTV)	Picorna	Supergroup015--picorna_marine_sediment_ORF103_SRR6808588_k141_52064_flag1_multi44_len7733	1	picorna-like_NA_YP_009333437.1_Beihai_picorna-like_virus_44	32.9	5.6e-166	picorna	331.8	0.96633
Supergroup015	Known (defined by ICTV)	Picorna	Supergroup015--picorna_marine_sediment_ORF103_SRR6808589_k141_110698_flag1_multi19_len5256	1	picorna-like_NA_YP_009337682.1_Wenzhou_picorna-like_virus_26	99.7	5.0999999999986e-312	picorna	369.3	0.979798
Supergroup015	Known (defined by ICTV)	Picorna	Supergroup015--picorna_marine_sediment_ORF103_SRR6808590_k141_106703_flag1_multi41_len8752	1	picorna-like_NA_YP_009333603.1_Beihai_picorna-like_virus_82	60.3	0	picorna	359.2	0.973064
Supergroup015	Known (defined by ICTV)	Picorna	Supergroup015--picorna_marine_sediment_ORF103_SRR6808590_k141_199675_flag1_multi11_len5472	1	picorna-like_NA_YP_009337367.1_Hubei_picorna-like_virus_66	25.2	2.4e-15	picorna	151	0.83165
Supergroup015	Known (defined by ICTV)	Picorna	Supergroup015--picorna_marine_sediment_ORF103_SRR6808591_k141_106256_flag1_multi50_len6003	1	picorna-like_NA_YP_009333399.1_Beihai_picorna-like_virus_40	85.8	0	picorna	263.6	0.973064
Supergroup015	Known (defined by ICTV)	Picorna	Supergroup015--picorna_marine_sediment_ORF103_SRR6808591_k141_242071_flag1_multi34_len8075	1	picorna-like_NA_YP_009255231.1_Antarctic_picorna-like_virus_3	43.1	0	picorna	262.7	0.973064
Supergroup015	Known (defined by ICTV)	Picorna	Supergroup015--picorna_marine_sediment_ORF103_SRR6808592_k141_117764_flag1_multi96_len5403	1	picorna-like_NA_YP_009336698.1_Changjiang_picorna-like_virus_11	51.1	0	picorna	319.6	0.983165
Supergroup015	Known (defined by ICTV)	Picorna	Supergroup015--picorna_marine_sediment_ORF103_SRR6808592_k141_143499_flag1_multi42_len5436	1	picorna-like_NA_YP_009333423.1_Beihai_picorna-like_virus_32	76.3	2.3e-224	picorna	318.1	0.962963
Supergroup015	Known (defined by ICTV)	Picorna	Supergroup015--picorna_marine_sediment_ORF103_SRR6808592_k141_61835_flag1_multi38_len6088	0.999944	picorna-like_NA_YP_009333399.1_Beihai_picorna-like_virus_40	70.9	0	picorna	253.5	0.969697
Supergroup015	Known (defined by ICTV)	Picorna	Supergroup015--picorna_marine_sediment_ORF104_SRR4238000_k141_3508_flag1_multi63_len6987	1	picorna-like_NA_YP_009329864.1_Beihai_mollusks_virus_1	76.2	0	picorna	320.7	0.96633
Supergroup015	Known (defined by ICTV)	Picorna	Supergroup015--picorna_marine_sediment_ORF104_SRR4238004_k141_1640_flag1_multi11_len7746	1	picorna-like_NA_YP_009336714.1_Wenzhou_picorna-like_virus_7	45.4	7.4e-298	picorna	274.5	0.973064
Supergroup015	Known (defined by ICTV)	Picorna	Supergroup015--picorna_marine_sediment_ORF104_SRR6808579_k141_37729_flag1_multi259_len6309	1	picorna-like_NA_YP_009333566.1_Beihai_picorna-like_virus_4	91.1	0	picorna	308.2	0.96633
Supergroup015	Known (defined by ICTV)	Picorna	Supergroup015--picorna_marine_sediment_ORF104_SRR6808580_k141_27830_flag1_multi14_len5315	1	picorna-like_NA_YP_009333481.1_Beihai_picorna-like_virus_39	44.1	2.4e-160	picorna	273.2	0.969697
Supergroup015	Known (defined by ICTV)	Picorna	Supergroup015--picorna_marine_sediment_ORF104_SRR6808580_k141_31148_flag1_multi878_len7136	1	picorna-like_NA_YP_009329864.1_Beihai_mollusks_virus_1	99.1	0	picorna	317.9	0.962963
Supergroup015	Known (defined by ICTV)	Picorna	Supergroup015--picorna_marine_sediment_ORF104_SRR6808581_k141_166225_flag1_multi779_len7059	1	picorna-like_NA_APG78919.1_Beihai_picorna-like_virus_31	56.8	0	picorna	320.3	0.969697
Supergroup015	Known (defined by ICTV)	Picorna	Supergroup015--picorna_marine_sediment_ORF104_SRR6808581_k141_197400_flag1_multi22_len6305	1	picorna-like_NA_YP_009333535.1_Beihai_picorna-like_virus_79	60.2	5.9e-304	picorna	323.9	0.96633
Supergroup015	Known (defined by ICTV)	Picorna	Supergroup015--picorna_marine_sediment_ORF104_SRR6808585_k141_149423_flag1_multi48_len7477	1	picorna-like_NA_YP_009333437.1_Beihai_picorna-like_virus_44	41.5	5e-230	picorna	344.7	0.976431
Supergroup015	Known (defined by ICTV)	Picorna	Supergroup015--picorna_marine_sediment_ORF104_SRR6808585_k141_99385_flag1_multi30_len5605	1	picorna-like_NA_YP_009336714.1_Wenzhou_picorna-like_virus_7	52	8.39999999999304e-313	picorna	290.4	0.96633
Supergroup015	Known (defined by ICTV)	Picorna	Supergroup015--picorna_marine_sediment_ORF104_SRR6808586_k141_101317_flag1_multi61_len5888	1	picorna-like_NA_YP_009333554.1_Beihai_picorna-like_virus_14	40.1	5.4e-250	picorna	298.7	0.96633
Supergroup015	Known (defined by ICTV)	Picorna	Supergroup015--picorna_marine_sediment_ORF104_SRR6808586_k141_174615_flag1_multi53_len8310	1	picorna-like_NA_YP_009333535.1_Beihai_picorna-like_virus_79	55.2	0	picorna	330.4	0.962963
Supergroup015	Known (defined by ICTV)	Picorna	Supergroup015--picorna_marine_sediment_ORF104_SRR6808586_k141_197766_flag1_multi55_len8354	1	picorna-like_Marnaviridae_YP_009666856.1_Marine_RNA_virus_BC-1	48.4	0	picorna	264	0.969697
Supergroup015	Known (defined by ICTV)	Picorna	Supergroup015--picorna_marine_sediment_ORF104_SRR6808586_k141_203534_flag1_multi118_len6444	1	picorna-like_NA_YP_009336646.1_Wenzhou_picorna-like_virus_2	37	7.8e-269	picorna	269.7	0.962963
Supergroup015	Known (defined by ICTV)	Picorna	Supergroup015--picorna_marine_sediment_ORF104_SRR6808586_k141_20832_flag1_multi26_len7168	1	picorna-like_NA_YP_009333481.1_Beihai_picorna-like_virus_39	46.5	0	picorna	254.6	0.959596
Supergroup015	Known (defined by ICTV)	Picorna	Supergroup015--picorna_marine_sediment_ORF104_SRR6808587_k141_27611_flag1_multi46_len7513	1	picorna-like_NA_YP_009337400.1_Wenzhou_picorna-like_virus_4	61.5	0	picorna	246.2	0.973064
Supergroup015	Known (defined by ICTV)	Picorna	Supergroup015--picorna_marine_sediment_ORF104_SRR6808588_k141_112870_flag1_multi898_len5924	1	picorna-like_NA_YP_009330066.1_Beihai_picorna-like_virus_15	56.1	1.9e-188	picorna	307.6	0.96633
Supergroup015	Known (defined by ICTV)	Picorna	Supergroup015--picorna_marine_sediment_ORF104_SRR6808589_k141_231265_flag1_multi12_len7524	1	picorna-like_NA_YP_009333437.1_Beihai_picorna-like_virus_44	39.4	5.8e-232	picorna	339.2	0.979798
Supergroup015	Known (defined by ICTV)	Picorna	Supergroup015--picorna_marine_sediment_ORF104_SRR6808590_k141_164915_flag1_multi138_len5870	1	picorna-like_NA_YP_009333554.1_Beihai_picorna-like_virus_14	40	4.4e-250	picorna	298.7	0.96633
Supergroup015	Known (defined by ICTV)	Picorna	Supergroup015--picorna_marine_sediment_ORF104_SRR6808590_k141_48588_flag1_multi30_len8598	1	picorna-like_NA_YP_009330023.1_Beihai_picorna-like_virus_73	25	5.1e-61	picorna	299.2	0.96633
Supergroup015	Known (defined by ICTV)	Picorna	Supergroup015--picorna_marine_sediment_ORF104_SRR6808593_k141_138115_flag1_multi75_len8599	1	picorna-like_NA_APG77923.1_Beihai_picorna-like_virus_29	48	0	picorna	312.6	0.962963
Supergroup015	Known (defined by ICTV)	Picorna	Supergroup015--picorna_marine_sediment_ORF105_SRR3589011_k119_3278_flag1_multi76_len5495	1	picorna-like_Dicistroviridae_YP_009315868.1_Centovirus_AC	41.8	9.1e-141	picorna	308.5	0.96633
Supergroup015	Known (defined by ICTV)	Picorna	Supergroup015--picorna_marine_sediment_ORF105_SRR4238009_k141_24950_flag1_multi39_len7076	1	picorna-like_NA_YP_009329864.1_Beihai_mollusks_virus_1	76.3	0	picorna	320.7	0.96633
Supergroup015	Known (defined by ICTV)	Picorna	Supergroup015--picorna_marine_sediment_ORF105_SRR6808580_k141_131840_flag1_multi106_len6205	1	picorna-like_NA_YP_009333556.1_Beihai_picorna-like_virus_17	34	1.1e-199	picorna	262.8	0.96633
Supergroup015	Known (defined by ICTV)	Picorna	Supergroup015--picorna_marine_sediment_ORF105_SRR6808584_k141_35652_flag1_multi21_len7356	1	picorna-like_Picornaviridae_YP_009388485.1_Fur_seal_picorna-like_virus	54.5	0	picorna	286.9	0.962963
Supergroup015	Known (defined by ICTV)	Picorna	Supergroup015--picorna_marine_sediment_ORF105_SRR6808585_k141_149503_flag1_multi23_len5426	1	picorna-like_NA_YP_009337745.1_Sanxia_picorna-like_virus_10	28.9	2.9e-146	picorna	150.8	0.882155
Supergroup015	Known (defined by ICTV)	Picorna	Supergroup015--picorna_marine_sediment_ORF105_SRR6808587_k141_61577_flag1_multi61_len5442	1	picorna-like_NA_AYV96584.1_Guinardia_delicatula_RNA_virus_01	58.3	0	picorna	239.6	0.808081
Supergroup015	Known (defined by ICTV)	Picorna	Supergroup015--picorna_marine_sediment_ORF105_SRR6808588_k141_74082_flag1_multi115_len6544	1	picorna-like_NA_YP_009333399.1_Beihai_picorna-like_virus_40	71.3	0	picorna	270	0.959596
Supergroup015	Known (defined by ICTV)	Picorna	Supergroup015--picorna_marine_sediment_ORF105_SRR6808589_k141_94732_flag1_multi98_len5509	1	picorna-like_NA_YP_009333554.1_Beihai_picorna-like_virus_14	45.7	4.9e-168	picorna	295.7	0.956229
Supergroup015	Known (defined by ICTV)	Picorna	Supergroup015--picorna_marine_sediment_ORF105_SRR6808590_k141_778_flag1_multi84_len5509	1	picorna-like_NA_YP_009333554.1_Beihai_picorna-like_virus_14	45.7	4.9e-168	picorna	295.7	0.956229
Supergroup015	Known (defined by ICTV)	Picorna	Supergroup015--picorna_marine_sediment_ORF105_SRR6808591_k141_112403_flag1_multi44_len8506	1	picorna-like_NA_YP_009333423.1_Beihai_picorna-like_virus_32	69.7	0	picorna	308.1	0.96633
Supergroup015	Known (defined by ICTV)	Picorna	Supergroup015--picorna_marine_sediment_ORF105_SRR8164888_k141_9268_flag1_multi29_len8894	1	picorna-like_NA_YP_009337170.1_Wenzhou_picorna-like_virus_45	25.7	1.5e-13	picorna	115.3	0.602694
Supergroup015	Known (defined by ICTV)	Picorna	Supergroup015--picorna_marine_sediment_ORF106_SRR11241197_k141_272176_flag1_multi17_len7622	1	picorna-like_NA_YP_009330066.1_Beihai_picorna-like_virus_15	66.3	0	picorna	315.3	0.969697
Supergroup015	Known (defined by ICTV)	Picorna	Supergroup015--picorna_marine_sediment_ORF106_SRR11241198_k141_66728_flag1_multi19_len5328	1	picorna-like_NA_YP_009333307.1_Beihai_mollusks_virus_2	81.6	0	picorna	316.9	0.96633
Supergroup015	Known (defined by ICTV)	Picorna	Supergroup015--picorna_marine_sediment_ORF106_SRR11241198_k141_79771_flag1_multi366_len5200	1	picorna-like_NA_APG77923.1_Beihai_picorna-like_virus_29	49.7	0	picorna	310.7	0.96633
Supergroup015	Known (defined by ICTV)	Picorna	Supergroup015--picorna_marine_sediment_ORF106_SRR11241198_k141_8690_flag1_multi12_len8689	1	picorna-like_NA_YP_009337170.1_Wenzhou_picorna-like_virus_45	27.6	8.2e-38	picorna	201.9	0.942761
Supergroup015	Known (defined by ICTV)	Picorna	Supergroup015--picorna_marine_sediment_ORF106_SRR2163481_k119_9029_flag1_multi100_len10176	1	picorna-like_NA_YP_009333591.1_Beihai_picorna-like_virus_116	26.5	5.5e-111	picorna	257.9	0.942761
Supergroup015	Known (defined by ICTV)	Picorna	Supergroup015--picorna_marine_sediment_ORF106_SRR3589020_k141_2545_flag1_multi63_len7581	1	picorna-like_NA_YP_009336646.1_Wenzhou_picorna-like_virus_2	55.9	0	picorna	263.3	0.96633
Supergroup015	Known (defined by ICTV)	Picorna	Supergroup015--picorna_marine_sediment_ORF106_SRR4238005_k141_14242_flag1_multi18_len8644	1	picorna-like_Marnaviridae_YP_392465.1_Aurantiochytrium_single-stranded_RNA_virus_01	65.3	0	picorna	249.2	0.96633
Supergroup015	Known (defined by ICTV)	Picorna	Supergroup015--picorna_marine_sediment_ORF106_SRR4238007_k141_9007_flag1_multi26_len7110	1	picorna-like_NA_YP_009329864.1_Beihai_mollusks_virus_1	76.1	0	picorna	320.7	0.96633
Supergroup015	Known (defined by ICTV)	Picorna	Supergroup015--picorna_marine_sediment_ORF106_SRR4238009_k141_8489_flag1_multi459_len8548	1	picorna-like_NA_YP_009337238.1_Hubei_picorna-like_virus_2	32.4	7.8e-158	picorna	326.4	0.976431
Supergroup015	Known (defined by ICTV)	Picorna	Supergroup015--picorna_marine_sediment_ORF106_SRR6808579_k141_122815_flag1_multi21_len7702	1	picorna-like_NA_YP_009330013.1_Beihai_picorna-like_virus_103	24.5	2.7e-28	picorna	199.6	0.956229
Supergroup015	Known (defined by ICTV)	Picorna	Supergroup015--picorna_marine_sediment_ORF106_SRR6808579_k141_60070_flag1_multi1766_len8419	1	picorna-like_NA_ASG92542.1_Picornavirales_Q_sR_OV_041	42	0	picorna	197.9	0.952862
Supergroup015	Known (defined by ICTV)	Picorna	Supergroup015--picorna_marine_sediment_ORF106_SRR6808583_k141_7986_flag1_multi11_len7390	1	picorna-like_NA_YP_009333180.1_Wenling_picorna-like_virus_2	36.1	1.6e-223	picorna	330.4	0.969697
Supergroup015	Known (defined by ICTV)	Picorna	Supergroup015--picorna_marine_sediment_ORF106_SRR6808585_k141_164584_flag1_multi616_len7975	1	picorna-like_NA_APG77923.1_Beihai_picorna-like_virus_29	44.5	9.7e-304	picorna	296.6	0.973064
Supergroup015	Known (defined by ICTV)	Picorna	Supergroup015--picorna_marine_sediment_ORF106_SRR6808586_k141_182440_flag1_multi19_len6722	1	picorna-like_NA_YP_009333530.1_Beihai_picorna-like_virus_83	24.2	1.6e-44	picorna	227.1	0.740741
Supergroup015	Known (defined by ICTV)	Picorna	Supergroup015--picorna_marine_sediment_ORF106_SRR6808589_k141_153313_flag1_multi719_len8693	1	picorna-like_NA_YP_009333399.1_Beihai_picorna-like_virus_40	65.1	0	picorna	259.1	0.969697
Supergroup015	Known (defined by ICTV)	Picorna	Supergroup015--picorna_marine_sediment_ORF106_SRR6808590_k141_128969_flag1_multi13_len5839	1	picorna-like_NA_YP_009336753.1_Shahe_picorna-like_virus_9	22.6	1.6e-24	picorna	224.8	0.979798
Supergroup015	Known (defined by ICTV)	Picorna	Supergroup015--picorna_marine_sediment_ORF106_SRR6808590_k141_187698_flag1_multi150_len9076	1	picorna-like_NA_YP_009333423.1_Beihai_picorna-like_virus_32	71.4	0	picorna	315.5	0.96633
Supergroup015	Known (defined by ICTV)	Picorna	Supergroup015--picorna_marine_sediment_ORF106_SRR6808592_k141_22225_flag1_multi26_len6500	1	picorna-like_NA_YP_009333428.1_Beihai_picorna-like_virus_8	69.3	0	picorna	279.9	0.962963
Supergroup015	Known (defined by ICTV)	Picorna	Supergroup015--picorna_marine_sediment_ORF107_SRR4238004_k141_6836_flag1_multi9_len8219	1	picorna-like_NA_YP_009333573.1_Beihai_picorna-like_virus_21	81.3	0	picorna	282.3	0.956229
Supergroup015	Known (defined by ICTV)	Picorna	Supergroup015--picorna_marine_sediment_ORF107_SRR6808580_k141_72866_flag1_multi29_len8747	1	picorna-like_NA_YP_009140560.1_Kilifi_Virus	53.9	0	picorna	204	0.962963
Supergroup015	Known (defined by ICTV)	Picorna	Supergroup015--picorna_marine_sediment_ORF107_SRR6808581_k141_58631_flag1_multi23_len7486	1	picorna-like_NA_YP_009333399.1_Beihai_picorna-like_virus_40	85.7	0	picorna	263.6	0.973064
Supergroup015	Known (defined by ICTV)	Picorna	Supergroup015--picorna_marine_sediment_ORF107_SRR6808583_k141_169675_flag1_multi20_len7604	1	picorna-like_NA_QBP32756.1_Cragig_virus_6	41.1	4.2e-258	picorna	278.8	0.946128
Supergroup015	Known (defined by ICTV)	Picorna	Supergroup015--picorna_marine_sediment_ORF107_SRR6808584_k141_292481_flag1_multi41_len5115	1	picorna-like_NA_YP_009333526.1_Beihai_sipunculid_worm_virus_4	55.3	1.2e-306	picorna	319.8	0.962963
Supergroup015	Known (defined by ICTV)	Picorna	Supergroup015--picorna_marine_sediment_ORF107_SRR6808585_k141_121941_flag1_multi22_len5255	1	picorna-like_NA_YP_009336530.1_Changjiang_picorna-like_virus_9	21.6	6.7e-20	picorna	181.8	0.973064
Supergroup015	Known (defined by ICTV)	Picorna	Supergroup015--picorna_marine_sediment_ORF107_SRR6808585_k141_42215_flag1_multi453_len8600	1	picorna-like_NA_APG77923.1_Beihai_picorna-like_virus_29	47.5	0	picorna	315	0.96633
Supergroup015	Known (defined by ICTV)	Picorna	Supergroup015--picorna_marine_sediment_ORF107_SRR6808585_k141_99492_flag1_multi10_len5227	1	picorna-like_NA_AYV96584.1_Guinardia_delicatula_RNA_virus_01	65.2	0	picorna	311.9	0.96633
Supergroup015	Known (defined by ICTV)	Picorna	Supergroup015--picorna_marine_sediment_ORF107_SRR6808586_k141_131203_flag1_multi23_len8207	1	picorna-like_NA_YP_009337362.1_Wenzhou_picorna-like_virus_5	83.9	0	picorna	309.5	0.956229
Supergroup015	Known (defined by ICTV)	Picorna	Supergroup015--picorna_marine_sediment_ORF107_SRR6808587_k141_4769_flag1_multi69_len5095	1	picorna-like_NA_YP_009336707.1_Shahe_picorna-like_virus_2	47.5	2e-299	picorna	210.5	0.693603
Supergroup015	Known (defined by ICTV)	Picorna	Supergroup015--picorna_marine_sediment_ORF107_SRR6808589_k141_120788_flag1_multi27_len8679	1	picorna-like_NA_YP_009333399.1_Beihai_picorna-like_virus_40	36.5	4.5e-200	picorna	253.8	0.959596
Supergroup015	Known (defined by ICTV)	Picorna	Supergroup015--picorna_marine_sediment_ORF107_SRR6808589_k141_143893_flag1_multi15_len8605	1	picorna-like_NA_YP_009337287.1_Wenzhou_picorna-like_virus_51	29.9	2.8e-142	picorna	107.8	0.835017
Supergroup015	Known (defined by ICTV)	Picorna	Supergroup015--picorna_marine_sediment_ORF107_SRR6808589_k141_90057_flag1_multi288_len5347	1	picorna-like_NA_YP_009329854.1_Beihai_picorna-like_virus_5	70.5	0	picorna	294.3	0.96633
Supergroup015	Known (defined by ICTV)	Picorna	Supergroup015--picorna_marine_sediment_ORF107_SRR6808590_k141_21753_flag1_multi67_len7494	1	picorna-like_NA_YP_009336707.1_Shahe_picorna-like_virus_2	79.7	0	picorna	280.6	0.96633
Supergroup015	Known (defined by ICTV)	Picorna	Supergroup015--picorna_marine_sediment_ORF107_SRR6808591_k141_143908_flag1_multi14_len6340	1	picorna-like_NA_YP_009336722.1_Wenzhou_picorna-like_virus_18	75.9	0	picorna	158.5	0.767677
Supergroup015	Known (defined by ICTV)	Picorna	Supergroup015--picorna_marine_sediment_ORF107_SRR6808591_k141_30660_flag1_multi25_len8334	1	picorna-like_NA_QDH91489.1_Picornavirales_sp.	22.6	1.6e-46	picorna	274.5	0.96633
Supergroup015	Known (defined by ICTV)	Picorna	Supergroup015--picorna_marine_sediment_ORF107_SRR6808592_k141_135882_flag1_multi209_len9148	1	picorna-like_NA_YP_009333423.1_Beihai_picorna-like_virus_32	71.4	0	picorna	315.5	0.96633
Supergroup015	Known (defined by ICTV)	Picorna	Supergroup015--picorna_marine_sediment_ORF107_SRR6808592_k141_187227_flag1_multi62_len7987	1	picorna-like_Marnaviridae_YP_009047193.1_Asterionellopsis_glacialis_RNA_virus	64.9	0	picorna	314.7	0.959596
Supergroup015	Known (defined by ICTV)	Picorna	Supergroup015--picorna_marine_sediment_ORF107_SRR6808592_k141_31807_flag1_multi269_len8574	1	picorna-like_NA_APG77923.1_Beihai_picorna-like_virus_29	47.5	0	picorna	315	0.96633
Supergroup015	Known (defined by ICTV)	Picorna	Supergroup015--picorna_marine_sediment_ORF107_SRR6808593_k141_173998_flag1_multi15_len5154	1	picorna-like_NA_YP_009333556.1_Beihai_picorna-like_virus_17	36.6	3.5e-220	picorna	211.9	0.96633
Supergroup015	Known (defined by ICTV)	Picorna	Supergroup015--picorna_marine_sediment_ORF107_SRR6808593_k141_218803_flag1_multi414_len8696	1	picorna-like_NA_APG77923.1_Beihai_picorna-like_virus_29	47.5	0	picorna	315	0.96633
Supergroup015	Known (defined by ICTV)	Picorna	Supergroup015--picorna_marine_sediment_ORF108_SRR11241197_k141_243512_flag0_multi142_len4984	1	picorna-like_NA_YP_009330066.1_Beihai_picorna-like_virus_15	43.5	2.9e-248	picorna	305.9	0.969697
Supergroup015	Known (defined by ICTV)	Picorna	Supergroup015--picorna_marine_sediment_ORF108_SRR6808579_k141_146528_flag1_multi32_len5107	1	picorna-like_NA_YP_009333423.1_Beihai_picorna-like_virus_32	69.9	0	picorna	253.1	0.771044
Supergroup015	Known (defined by ICTV)	Picorna	Supergroup015--picorna_marine_sediment_ORF108_SRR6808580_k141_115185_flag1_multi427_len8318	1	picorna-like_NA_YP_009345045.1_Xinzhou_nematode_virus_2	30.6	3.6e-32	picorna	228.3	0.959596
Supergroup015	Known (defined by ICTV)	Picorna	Supergroup015--picorna_marine_sediment_ORF108_SRR6808580_k141_87962_flag1_multi1817_len7245	1	picorna-like_NA_YP_009333593.1_Beihai_picorna-like_virus_23	36.1	2.9e-232	picorna	283.6	0.959596
Supergroup015	Known (defined by ICTV)	Picorna	Supergroup015--picorna_marine_sediment_ORF108_SRR6808583_k141_210687_flag1_multi24_len6903	1	picorna-like_NA_YP_009333428.1_Beihai_picorna-like_virus_8	67.8	5e-287	picorna	279.9	0.962963
Supergroup015	Known (defined by ICTV)	Picorna	Supergroup015--picorna_marine_sediment_ORF108_SRR6808585_k141_76978_flag1_multi69_len7413	1	picorna-like_NA_YP_009333307.1_Beihai_mollusks_virus_2	72.8	0	picorna	320.7	0.96633
Supergroup015	Known (defined by ICTV)	Picorna	Supergroup015--picorna_marine_sediment_ORF108_SRR6808589_k141_138540_flag1_multi23_len6130	1	picorna-like_Marnaviridae_YP_001429583.1_Marine_RNA_virus_JP-B	35.2	6.5e-177	picorna	311.5	0.959596
Supergroup015	Known (defined by ICTV)	Picorna	Supergroup015--picorna_marine_sediment_ORF108_SRR6808589_k141_142487_flag1_multi27_len5366	1	picorna-like_NA_YP_009255231.1_Antarctic_picorna-like_virus_3	52.1	0	picorna	202.8	0.808081
Supergroup015	Known (defined by ICTV)	Picorna	Supergroup015--picorna_marine_sediment_ORF108_SRR6808589_k141_212616_flag1_multi14_len8529	1	picorna-like_NA_QBY91920.1_Cylindrotheca_closterium_RNA_virus_02	49.5	0	picorna	277	0.96633
Supergroup015	Known (defined by ICTV)	Picorna	Supergroup015--picorna_marine_sediment_ORF108_SRR6808589_k141_65653_flag1_multi29_len8632	1	picorna-like_NA_YP_009333586.1_Beihai_picorna-like_virus_20	24.6	3.7e-18	picorna	193.2	0.939394
Supergroup015	Known (defined by ICTV)	Picorna	Supergroup015--picorna_marine_sediment_ORF109_SRR11241196_k141_5608_flag1_multi16_len5951	1	picorna-like_NA_YP_009330024.1_Beihai_picorna-like_virus_35	60.7	0	picorna	321.7	0.962963
Supergroup015	Known (defined by ICTV)	Picorna	Supergroup015--picorna_marine_sediment_ORF109_SRR11637905_k141_1873_flag1_multi31_len6238	1	picorna-like_NA_YP_009336714.1_Wenzhou_picorna-like_virus_7	44.3	3.5e-185	picorna	275.9	0.946128
Supergroup015	Known (defined by ICTV)	Picorna	Supergroup015--picorna_marine_sediment_ORF109_SRR3589013_k141_3782_flag1_multi231_len8817	1	picorna-like_Dicistroviridae_YP_009315868.1_Centovirus_AC	35.5	2.2e-234	picorna	308.5	0.96633
Supergroup015	Known (defined by ICTV)	Picorna	Supergroup015--picorna_marine_sediment_ORF109_SRR3589017_k119_4585_flag1_multi70_len8759	1	picorna-like_Dicistroviridae_YP_009315868.1_Centovirus_AC	35.5	2.2e-234	picorna	308.5	0.96633
Supergroup015	Known (defined by ICTV)	Picorna	Supergroup015--picorna_marine_sediment_ORF109_SRR3589020_k141_3106_flag1_multi137_len8823	1	picorna-like_Dicistroviridae_YP_009315868.1_Centovirus_AC	35.5	2.2e-234	picorna	308.5	0.96633
Supergroup015	Known (defined by ICTV)	Picorna	Supergroup015--picorna_marine_sediment_ORF109_SRR3589023_k141_1606_flag1_multi119_len8808	1	picorna-like_Dicistroviridae_YP_009315868.1_Centovirus_AC	35.5	2.2e-234	picorna	308.5	0.96633
Supergroup015	Known (defined by ICTV)	Picorna	Supergroup015--picorna_marine_sediment_ORF109_SRR3589029_k119_5808_flag1_multi144_len8809	1	picorna-like_Dicistroviridae_YP_009315868.1_Centovirus_AC	35.5	2.2e-234	picorna	308.5	0.96633
Supergroup015	Known (defined by ICTV)	Picorna	Supergroup015--picorna_marine_sediment_ORF109_SRR3589032_k119_5577_flag1_multi184_len8791	1	picorna-like_Dicistroviridae_YP_009315868.1_Centovirus_AC	35.5	2.2e-234	picorna	308.5	0.96633
Supergroup015	Known (defined by ICTV)	Picorna	Supergroup015--picorna_marine_sediment_ORF109_SRR6808582_k141_63824_flag1_multi85_len5161	1	picorna-like_HX_add_YP_009667031_Marine_RNA_virus_BC-4	73	0	picorna	220	0.79798
Supergroup015	Known (defined by ICTV)	Picorna	Supergroup015--picorna_marine_sediment_ORF109_SRR6808584_k141_19306_flag1_multi57_len5247	1	picorna-like_NA_APG76803.1_Beihai_picorna-like_virus_36	43.1	2.5e-141	picorna	269.8	0.962963
Supergroup015	Known (defined by ICTV)	Picorna	Supergroup015--picorna_marine_sediment_ORF109_SRR6808585_k141_63870_flag1_multi228_len5517	1	picorna-like_NA_YP_009333320.1_Beihai_blue_swimmer_crab_virus_1	45.8	0	picorna	143.2	0.962963
Supergroup015	Known (defined by ICTV)	Picorna	Supergroup015--picorna_marine_sediment_ORF109_SRR6808587_k141_29097_flag1_multi25_len6732	1	picorna-like_NA_YP_009333481.1_Beihai_picorna-like_virus_39	40.8	1.6e-71	picorna	162.8	0.619529
Supergroup015	Known (defined by ICTV)	Picorna	Supergroup015--picorna_marine_sediment_ORF109_SRR6808588_k141_136097_flag1_multi158_len8800	1	picorna-like_NA_YP_009336646.1_Wenzhou_picorna-like_virus_2	48.6	0	picorna	288.5	0.969697
Supergroup015	Known (defined by ICTV)	Picorna	Supergroup015--picorna_marine_sediment_ORF109_SRR6808589_k141_109136_flag1_multi42_len7995	0.999995	picorna-like_NA_YP_009333399.1_Beihai_picorna-like_virus_40	72	0	picorna	253.5	0.969697
Supergroup015	Known (defined by ICTV)	Picorna	Supergroup015--picorna_marine_sediment_ORF109_SRR6808589_k141_109521_flag1_multi28_len7445	1	picorna-like_NA_YP_009337362.1_Wenzhou_picorna-like_virus_5	63.4	0	picorna	306.1	0.959596
Supergroup015	Known (defined by ICTV)	Picorna	Supergroup015--picorna_marine_sediment_ORF109_SRR6808590_k141_92803_flag1_multi24_len5609	1	picorna-like_Marnaviridae_YP_006732323.1_Rhizosolenia_setigera_RNA_virus_01	60.9	4.8e-187	picorna	287.7	0.969697
Supergroup015	Known (defined by ICTV)	Picorna	Supergroup015--picorna_marine_sediment_ORF109_SRR6808591_k141_62187_flag1_multi23_len7731	1	picorna-like_NA_QDH91489.1_Picornavirales_sp.	24.8	4.1e-84	picorna	308.6	0.973064
Supergroup015	Known (defined by ICTV)	Picorna	Supergroup015--picorna_marine_sediment_ORF109_SRR6808592_k141_133928_flag1_multi25_len6666	1	picorna-like_NA_YP_009333568.1_Beihai_picorna-like_virus_28	41.4	2.4e-286	picorna	288.5	0.976431
Supergroup015	Known (defined by ICTV)	Picorna	Supergroup015--picorna_marine_sediment_ORF109_SRR6808592_k141_181103_flag1_multi19_len7023	1	picorna-like_NA_YP_009329821.1_Bivalve_RNA_virus_G3	32.2	8.2e-203	picorna	244.8	0.959596
Supergroup015	Known (defined by ICTV)	Picorna	Supergroup015--picorna_marine_sediment_ORF10_SRR10267048_k141_3771_flag1_multi5_len1240	0.999998	picorna-like_NA_YP_009337062.1_Hubei_picorna-like_virus_61	29.7	3.3e-08	picorna	160.7	0.915825
Supergroup015	Known (defined by ICTV)	Picorna	Supergroup015--picorna_marine_sediment_ORF10_SRR10267050_k141_271_flag1_multi5_len915	1	picorna-like_Picornaviridae_YP_009388485.1_Fur_seal_picorna-like_virus	73.4	4.1e-103	picorna	220.7	0.760943
Supergroup015	Known (defined by ICTV)	Picorna	Supergroup015--picorna_marine_sediment_ORF10_SRR11241198_k141_5478_flag1_multi3_len988	0.997887	picorna-like_NA_APG78567.1_Wenzhou_picorna-like_virus_50	72	1.3e-109	picorna	135.5	0.417508
Supergroup015	Known (defined by ICTV)	Picorna	Supergroup015--picorna_marine_sediment_ORF10_SRR11637905_k141_434_flag1_multi7_len1645	0.999953	picorna-like_NA_YP_009336682.1_Wenzhou_shrimp_virus_5	58.2	3.8e-103	picorna	262.7	0.720539
Supergroup015	Known (defined by ICTV)	Picorna	Supergroup015--picorna_marine_sediment_ORF10_SRR2177824_k99_1802_flag1_multi11_len1348	0.999987	picorna-like_NA_YP_009336671.1_Wenzhou_picorna-like_virus_48	33.8	4.8e-37	picorna	165	0.750842
Supergroup015	Known (defined by ICTV)	Picorna	Supergroup015--picorna_marine_sediment_ORF10_SRR3589014_k119_2160_flag1_multi4_len1160	0.999925	picorna-like_NA_YP_009333605.1_Beihai_picorna-like_virus_41	65	4.8e-112	picorna	276.7	0.96633
Supergroup015	Known (defined by ICTV)	Picorna	Supergroup015--picorna_marine_sediment_ORF10_SRR3589022_k119_481_flag1_multi6_len1381	1	picorna-like_NA_YP_009330121.1_Beihai_picorna-like_virus_70	52.2	7.6e-103	picorna	168.1	0.464646
Supergroup015	Known (defined by ICTV)	Picorna	Supergroup015--picorna_marine_sediment_ORF10_SRR3589030_k119_665_flag1_multi8_len1068	0.999987	picorna-like_NA_YP_009336673.1_Shahe_isopoda_virus_2	47.1	3.5e-55	picorna	91.3	0.572391
Supergroup015	Known (defined by ICTV)	Picorna	Supergroup015--picorna_marine_sediment_ORF10_SRR4238006_k141_21753_flag1_multi7_len2045	0.999995	picorna-like_NA_YP_009329821.1_Bivalve_RNA_virus_G3	36.9	1.8e-93	picorna	102.4	0.515152
Supergroup015	Known (defined by ICTV)	Picorna	Supergroup015--picorna_marine_sediment_ORF10_SRR4238008_k141_10301_flag1_multi4_len1908	0.999891	picorna-like_Marnaviridae_YP_001429583.1_Marine_RNA_virus_JP-B	68.6	8.9e-96	picorna	242.7	0.747475
Supergroup015	Known (defined by ICTV)	Picorna	Supergroup015--picorna_marine_sediment_ORF10_SRR6808579_k141_1606_flag1_multi21_len3844	1	picorna-like_NA_YP_009337238.1_Hubei_picorna-like_virus_2	39.4	2e-208	picorna	266.7	0.794613
Supergroup015	Known (defined by ICTV)	Picorna	Supergroup015--picorna_marine_sediment_ORF10_SRR6808579_k141_17812_flag1_multi25_len6423	1	picorna-like_NA_APG78567.1_Wenzhou_picorna-like_virus_50	81.2	0	picorna	307.7	0.96633
Supergroup015	Known (defined by ICTV)	Picorna	Supergroup015--picorna_marine_sediment_ORF10_SRR6808580_k141_113068_flag1_multi12_len1045	0.999999	picorna-like_NA_YP_009337400.1_Wenzhou_picorna-like_virus_4	82.4	7.3e-132	picorna	126.6	0.511785
Supergroup015	Known (defined by ICTV)	Picorna	Supergroup015--picorna_marine_sediment_ORF10_SRR6808580_k141_119501_flag1_multi6_len1053	0.999965	picorna-like_NA_YP_009336771.1_Changjiang_crawfish_virus_1	25.5	2e-12	picorna	138.2	0.713805
Supergroup015	Known (defined by ICTV)	Picorna	Supergroup015--picorna_marine_sediment_ORF10_SRR6808580_k141_145126_flag1_multi27_len1082	1	picorna-like_NA_YP_009333560.1_Beihai_picorna-like_virus_24	88.6	3.7e-146	picorna	289.7	0.872054
Supergroup015	Known (defined by ICTV)	Picorna	Supergroup015--picorna_marine_sediment_ORF10_SRR6808580_k141_158627_flag1_multi10_len4038	0.999999	picorna-like_NA_YP_009333450.1_Beihai_picorna-like_virus_113	23.6	3.2e-11	picorna	198.9	0.936027
Supergroup015	Known (defined by ICTV)	Picorna	Supergroup015--picorna_marine_sediment_ORF10_SRR6808580_k141_31483_flag1_multi18_len4625	1	picorna-like_NA_AYD68770.1_Marine_RNA_virus_BC-7	34.9	4.4e-100	picorna	281.9	0.956229
Supergroup015	Known (defined by ICTV)	Picorna	Supergroup015--picorna_marine_sediment_ORF10_SRR6808580_k141_34962_flag1_multi27_len5788	1	picorna-like_Secoviridae_YP_009389536.1_Lettuce_necrotic_leaf_curl_virus	24	3.8e-15	picorna	169.8	0.96633
Supergroup015	Known (defined by ICTV)	Picorna	Supergroup015--picorna_marine_sediment_ORF10_SRR6808580_k141_52739_flag1_multi8_len1144	0.999995	picorna-like_NA_YP_009333554.1_Beihai_picorna-like_virus_14	67.6	9.4e-70	picorna	159.2	0.555556
Supergroup015	Known (defined by ICTV)	Picorna	Supergroup015--picorna_marine_sediment_ORF10_SRR6808580_k141_70267_flag1_multi81_len3960	0.999998	picorna-like_NA_YP_009333554.1_Beihai_picorna-like_virus_14	49.3	9.4e-201	picorna	304.1	0.96633
Supergroup015	Known (defined by ICTV)	Picorna	Supergroup015--picorna_marine_sediment_ORF10_SRR6808580_k141_85830_flag1_multi6_len1397	0.999995	picorna-like_NA_YP_009333414.1_Beihai_picorna-like_virus_6	64.5	4.2e-137	picorna	120.1	0.400673
Supergroup015	Known (defined by ICTV)	Picorna	Supergroup015--picorna_marine_sediment_ORF10_SRR6808580_k141_96431_flag1_multi4_len912	0.999947	picorna-like_NA_YP_009337701.1_Wenzhou_picorna-like_virus_19	75.7	1e-105	picorna	189.5	0.919192
Supergroup015	Known (defined by ICTV)	Picorna	Supergroup015--picorna_marine_sediment_ORF10_SRR6808581_k141_132139_flag1_multi7_len1189	1	picorna-like_NA_YP_009333423.1_Beihai_picorna-like_virus_32	74.5	1e-131	picorna	299.9	0.909091
Supergroup015	Known (defined by ICTV)	Picorna	Supergroup015--picorna_marine_sediment_ORF10_SRR6808581_k141_188613_flag1_multi52_len974	0.997528	picorna-like_HX_add_YP_009667031_Marine_RNA_virus_BC-4	90.5	8.1e-137	picorna	123.7	0.464646
Supergroup015	Known (defined by ICTV)	Picorna	Supergroup015--picorna_marine_sediment_ORF10_SRR6808581_k141_47175_flag1_multi6_len1734	0.999862	picorna-like_Marnaviridae_YP_009345907.1_Bat_dicibavirus	28.8	2.4e-15	picorna	129.2	0.531987
Supergroup015	Known (defined by ICTV)	Picorna	Supergroup015--picorna_marine_sediment_ORF10_SRR6808582_k141_117015_flag1_multi21_len3612	0.999959	picorna-like_NA_YP_009333291.1_Wenzhou_picorna-like_virus_3	36.1	4.5e-119	picorna	259.4	0.952862
Supergroup015	Known (defined by ICTV)	Picorna	Supergroup015--picorna_marine_sediment_ORF10_SRR6808582_k141_134210_flag1_multi28_len1729	1	picorna-like_NA_YP_009333554.1_Beihai_picorna-like_virus_14	63.3	1.8e-131	picorna	304.1	0.96633
Supergroup015	Known (defined by ICTV)	Picorna	Supergroup015--picorna_marine_sediment_ORF10_SRR6808582_k141_55911_flag1_multi5_len1077	0.999926	picorna-like_NA_YP_009333264.1_Beihai_hermit_crab_virus_1	29.3	1.8e-25	picorna	193.6	0.959596
Supergroup015	Known (defined by ICTV)	Picorna	Supergroup015--picorna_marine_sediment_ORF10_SRR6808582_k141_59742_flag1_multi21_len2515	1	picorna-like_NA_YP_009337168.1_Hubei_picorna-like_virus_5	22.8	4.1e-19	picorna	183.8	0.925926
Supergroup015	Known (defined by ICTV)	Picorna	Supergroup015--picorna_marine_sediment_ORF10_SRR6808582_k141_79997_flag1_multi10_len983	0.999812	picorna-like_NA_YP_009337420.1_Wenzhou_picorna-like_virus_53	43.9	3.9e-49	picorna	180.5	0.710438
Supergroup015	Known (defined by ICTV)	Picorna	Supergroup015--picorna_marine_sediment_ORF10_SRR6808582_k141_8800_flag1_multi12_len1272	1	picorna-like_HX_add_YP_009337305_Wenzhou_picorna-like_virus_43	89.3	1.4e-171	picorna	219.4	0.86532
Supergroup015	Known (defined by ICTV)	Picorna	Supergroup015--picorna_marine_sediment_ORF10_SRR6808583_k141_212653_flag1_multi6_len1908	0.999975	picorna-like_NA_YP_009333518.1_Beihai_picorna-like_virus_124	26.3	1.9e-09	picorna	186.1	0.956229
Supergroup015	Known (defined by ICTV)	Picorna	Supergroup015--picorna_marine_sediment_ORF10_SRR6808583_k141_64402_flag1_multi6_len1018	1	picorna-like_NA_YP_009336698.1_Changjiang_picorna-like_virus_11	51.8	2.2e-73	picorna	306.2	0.878788
Supergroup015	Known (defined by ICTV)	Picorna	Supergroup015--picorna_marine_sediment_ORF10_SRR6808584_k141_114594_flag1_multi26_len2263	1	picorna-like_NA_YP_009333428.1_Beihai_picorna-like_virus_8	66.4	2.7e-186	picorna	300.3	0.96633
Supergroup015	Known (defined by ICTV)	Picorna	Supergroup015--picorna_marine_sediment_ORF10_SRR6808584_k141_228142_flag1_multi12_len1402	1	picorna-like_NA_YP_009333428.1_Beihai_picorna-like_virus_8	48.4	3.3e-81	picorna	133.2	0.441077
Supergroup015	Known (defined by ICTV)	Picorna	Supergroup015--picorna_marine_sediment_ORF10_SRR6808584_k141_261616_flag1_multi15_len1056	0.999993	picorna-like_NA_YP_009336661.1_Wenzhou_picorna-like_virus_52	98.5	3.8e-149	picorna	290.8	0.956229
Supergroup015	Known (defined by ICTV)	Picorna	Supergroup015--picorna_marine_sediment_ORF10_SRR6808584_k141_271135_flag1_multi10_len2802	1	picorna-like_NA_YP_009336801.1_Wenzhou_channeled_applesnail_virus_3	39.3	9.5e-46	picorna	276.2	0.942761
Supergroup015	Known (defined by ICTV)	Picorna	Supergroup015--picorna_marine_sediment_ORF10_SRR6808584_k141_276509_flag1_multi4_len1502	1	picorna-like_NA_YP_009336911.1_Shahe_picorna-like_virus_1	73.1	2.4e-171	picorna	211.6	0.717172
Supergroup015	Known (defined by ICTV)	Picorna	Supergroup015--picorna_marine_sediment_ORF10_SRR6808585_k141_58082_flag1_multi41_len8509	1	picorna-like_NA_YP_009342254.1_Wuhan_arthropod_virus_3	24.4	1.5e-78	picorna	230.8	0.939394
Supergroup015	Known (defined by ICTV)	Picorna	Supergroup015--picorna_marine_sediment_ORF10_SRR6808585_k141_7837_flag1_multi17_len2600	1	picorna-like_NA_YP_009336753.1_Shahe_picorna-like_virus_9	29.9	6.6e-20	picorna	224.8	0.979798
Supergroup015	Known (defined by ICTV)	Picorna	Supergroup015--picorna_marine_sediment_ORF10_SRR6808585_k141_87260_flag1_multi25_len4583	1	picorna-like_NA_YP_009255231.1_Antarctic_picorna-like_virus_3	57.8	1.2e-230	picorna	262.6	0.973064
Supergroup015	Known (defined by ICTV)	Picorna	Supergroup015--picorna_marine_sediment_ORF10_SRR6808586_k141_138691_flag1_multi8_len2587	1	picorna-like_NA_YP_009336646.1_Wenzhou_picorna-like_virus_2	42.7	5.5e-114	picorna	268.6	0.962963
Supergroup015	Known (defined by ICTV)	Picorna	Supergroup015--picorna_marine_sediment_ORF10_SRR6808586_k141_17009_flag1_multi11_len4977	1	picorna-like_NA_YP_009333517.1_Beihai_picorna-like_virus_50	25.5	3e-82	picorna	280.1	0.959596
Supergroup015	Known (defined by ICTV)	Picorna	Supergroup015--picorna_marine_sediment_ORF10_SRR6808586_k141_192284_flag1_multi7_len1916	1	picorna-like_NA_YP_009333390.1_Beihai_picorna-like_virus_47	25.8	3.7e-35	picorna	108	0.420875
Supergroup015	Known (defined by ICTV)	Picorna	Supergroup015--picorna_marine_sediment_ORF10_SRR6808586_k141_215428_flag1_multi22_len8290	1	picorna-like_NA_YP_009255231.1_Antarctic_picorna-like_virus_3	43.1	0	picorna	262.7	0.973064
Supergroup015	Known (defined by ICTV)	Picorna	Supergroup015--picorna_marine_sediment_ORF10_SRR6808586_k141_25660_flag1_multi9_len3008	1	picorna-like_NA_YP_009336768.1_Shahe_picorna-like_virus_7	40.6	2.2e-86	picorna	243.8	0.969697
Supergroup015	Known (defined by ICTV)	Picorna	Supergroup015--picorna_marine_sediment_ORF10_SRR6808586_k141_32263_flag1_multi61_len1877	1	picorna-like_NA_YP_009329864.1_Beihai_mollusks_virus_1	100	5.6e-284	picorna	317.9	0.962963
Supergroup015	Known (defined by ICTV)	Picorna	Supergroup015--picorna_marine_sediment_ORF10_SRR6808586_k141_73059_flag1_multi6_len1270	0.997942	picorna-like_NA_YP_009333546.1_Beihai_picorna-like_virus_16	28.1	1.9e-05	picorna	85.4	0.434343
Supergroup015	Known (defined by ICTV)	Picorna	Supergroup015--picorna_marine_sediment_ORF10_SRR6808587_k141_115694_flag1_multi565_len1695	1	picorna-like_NA_AYV96584.1_Guinardia_delicatula_RNA_virus_01	95.7	6.6e-257	picorna	281.2	0.861953
Supergroup015	Known (defined by ICTV)	Picorna	Supergroup015--picorna_marine_sediment_ORF10_SRR6808587_k141_154438_flag1_multi10_len1757	0.999991	picorna-like_Iflaviridae_YP_009444707.1_Chequa_iflavirus	24.4	1.5e-18	picorna	180.4	0.875421
Supergroup015	Known (defined by ICTV)	Picorna	Supergroup015--picorna_marine_sediment_ORF10_SRR6808587_k141_3790_flag1_multi56_len6382	1	picorna-like_NA_YP_009333545.1_Beihai_picorna-like_virus_48	25.9	4.2e-102	picorna	234.3	0.962963
Supergroup015	Known (defined by ICTV)	Picorna	Supergroup015--picorna_marine_sediment_ORF10_SRR6808587_k141_90038_flag1_multi7_len909	0.999956	picorna-like_NA_YP_009333593.1_Beihai_picorna-like_virus_23	55	1.5e-71	picorna	256.3	0.952862
Supergroup015	Known (defined by ICTV)	Picorna	Supergroup015--picorna_marine_sediment_ORF10_SRR6808588_k141_127689_flag1_multi27_len2664	0.999991	picorna-like_NA_YP_009333481.1_Beihai_picorna-like_virus_39	35.5	2.7e-107	picorna	276	0.959596
Supergroup015	Known (defined by ICTV)	Picorna	Supergroup015--picorna_marine_sediment_ORF10_SRR6808588_k141_131326_flag1_multi24_len2353	0.999978	picorna-like_NA_YP_009333556.1_Beihai_picorna-like_virus_17	33.8	3.6e-74	picorna	226.8	0.956229
Supergroup015	Known (defined by ICTV)	Picorna	Supergroup015--picorna_marine_sediment_ORF10_SRR6808588_k141_32873_flag1_multi12_len925	0.999567	picorna-like_NA_APG78914.1_Beihai_picorna-like_virus_38	59.9	7.1e-84	picorna	110.4	0.40404
Supergroup015	Known (defined by ICTV)	Picorna	Supergroup015--picorna_marine_sediment_ORF10_SRR6808588_k141_35283_flag1_multi7_len973	0.999927	picorna-like_NA_YP_009337362.1_Wenzhou_picorna-like_virus_5	39.4	2.6e-44	picorna	214.7	0.814815
Supergroup015	Known (defined by ICTV)	Picorna	Supergroup015--picorna_marine_sediment_ORF10_SRR6808588_k141_36487_flag1_multi15_len5249	0.999998	picorna-like_NA_YP_009330121.1_Beihai_picorna-like_virus_70	30.3	5e-70	picorna	299.7	0.969697
Supergroup015	Known (defined by ICTV)	Picorna	Supergroup015--picorna_marine_sediment_ORF10_SRR6808588_k141_68149_flag1_multi425_len2506	1	picorna-like_NA_APG78567.1_Wenzhou_picorna-like_virus_50	71.6	1.3e-230	picorna	311.3	0.96633
Supergroup015	Known (defined by ICTV)	Picorna	Supergroup015--picorna_marine_sediment_ORF10_SRR6808588_k141_69676_flag1_multi27_len5917	1	picorna-like_NA_YP_009336567.1_Hubei_picorna-like_virus_49	26.3	4.2e-38	picorna	254.2	0.962963
Supergroup015	Known (defined by ICTV)	Picorna	Supergroup015--picorna_marine_sediment_ORF10_SRR6808588_k141_80755_flag1_multi16_len905	0.999944	picorna-like_HX_add_YP_009667031_Marine_RNA_virus_BC-4	80.3	1.9e-111	picorna	228.3	0.794613
Supergroup015	Known (defined by ICTV)	Picorna	Supergroup015--picorna_marine_sediment_ORF10_SRR6808588_k141_82252_flag1_multi11_len1285	1	picorna-like_NA_YP_009336503.1_Hubei_leech_virus_4	41.7	2e-47	picorna	262.9	0.875421
Supergroup015	Known (defined by ICTV)	Picorna	Supergroup015--picorna_marine_sediment_ORF10_SRR6808589_k141_139217_flag1_multi8_len1961	1	picorna-like_NA_YP_009330001.1_Beihai_picorna-like_virus_62	49.2	6.4e-134	picorna	137.8	0.575758
Supergroup015	Known (defined by ICTV)	Picorna	Supergroup015--picorna_marine_sediment_ORF10_SRR6808589_k141_148471_flag1_multi5_len1398	1	picorna-like_NA_ASG92542.1_Picornavirales_Q_sR_OV_041	60.8	8.1e-127	picorna	102.6	0.52862
Supergroup015	Known (defined by ICTV)	Picorna	Supergroup015--picorna_marine_sediment_ORF10_SRR6808589_k141_182631_flag1_multi11_len2156	1	picorna-like_NA_YP_009336671.1_Wenzhou_picorna-like_virus_48	28.6	1.5e-52	picorna	247.1	0.973064
Supergroup015	Known (defined by ICTV)	Picorna	Supergroup015--picorna_marine_sediment_ORF10_SRR6808589_k141_41201_flag1_multi231_len981	0.999999	picorna-like_NA_YP_009337399.1_Wenzhou_picorna-like_virus_47	99.1	5.2e-142	picorna	258.5	0.973064
Supergroup015	Known (defined by ICTV)	Picorna	Supergroup015--picorna_marine_sediment_ORF10_SRR6808590_k141_114261_flag1_multi7_len1112	1	picorna-like_NA_YP_009333428.1_Beihai_picorna-like_virus_8	72.7	7.5e-120	picorna	280.7	0.959596
Supergroup015	Known (defined by ICTV)	Picorna	Supergroup015--picorna_marine_sediment_ORF10_SRR6808590_k141_70638_flag1_multi30_len8429	1	picorna-like_NA_YP_009342254.1_Wuhan_arthropod_virus_3	24.4	1.4e-78	picorna	230.8	0.939394
Supergroup015	Known (defined by ICTV)	Picorna	Supergroup015--picorna_marine_sediment_ORF10_SRR6808591_k141_111454_flag1_multi296_len3209	0.99999	picorna-like_NA_YP_009333320.1_Beihai_blue_swimmer_crab_virus_1	46	7.9e-205	picorna	143.2	0.962963
Supergroup015	Known (defined by ICTV)	Picorna	Supergroup015--picorna_marine_sediment_ORF10_SRR6808591_k141_129789_flag1_multi9_len1197	0.999998	picorna-like_NA_YP_009330066.1_Beihai_picorna-like_virus_15	55.7	8.3e-98	picorna	291.8	0.973064
Supergroup015	Known (defined by ICTV)	Picorna	Supergroup015--picorna_marine_sediment_ORF10_SRR6808591_k141_143253_flag1_multi13_len1671	1	picorna-like_NA_YP_009336994.1_Wenzhou_picorna-like_virus_28	28	4e-25	picorna	149.3	0.59596
Supergroup015	Known (defined by ICTV)	Picorna	Supergroup015--picorna_marine_sediment_ORF10_SRR6808591_k141_183215_flag1_multi54_len8521	1	picorna-like_NA_YP_009342254.1_Wuhan_arthropod_virus_3	24.4	1.5e-78	picorna	230.8	0.939394
Supergroup015	Known (defined by ICTV)	Picorna	Supergroup015--picorna_marine_sediment_ORF10_SRR6808591_k141_4865_flag1_multi61_len5364	1	picorna-like_NA_YP_009333423.1_Beihai_picorna-like_virus_32	76.6	3.1e-216	picorna	318.1	0.962963
Supergroup015	Known (defined by ICTV)	Picorna	Supergroup015--picorna_marine_sediment_ORF10_SRR6808591_k141_94643_flag1_multi212_len1075	1	picorna-like_NA_YP_009337399.1_Wenzhou_picorna-like_virus_47	98.6	9.5e-161	picorna	258.5	0.973064
Supergroup015	Known (defined by ICTV)	Picorna	Supergroup015--picorna_marine_sediment_ORF10_SRR6808592_k141_45695_flag1_multi12_len1412	0.999878	picorna-like_Marnaviridae_YP_009345907.1_Bat_dicibavirus	28.7	1.8e-18	picorna	150.2	0.636364
Supergroup015	Known (defined by ICTV)	Picorna	Supergroup015--picorna_marine_sediment_ORF10_SRR6808592_k141_79499_flag1_multi11_len982	0.999756	picorna-like_NA_YP_009337170.1_Wenzhou_picorna-like_virus_45	34.5	1.8e-33	picorna	120.2	0.515152
Supergroup015	Known (defined by ICTV)	Picorna	Supergroup015--picorna_marine_sediment_ORF10_SRR6808593_k141_122062_flag1_multi10_len2685	1	picorna-like_NA_YP_009333180.1_Wenling_picorna-like_virus_2	47.3	1.5e-133	picorna	250.1	0.723906
Supergroup015	Known (defined by ICTV)	Picorna	Supergroup015--picorna_marine_sediment_ORF10_SRR6808593_k141_200788_flag1_multi139_len4313	1	picorna-like_NA_YP_009330066.1_Beihai_picorna-like_virus_15	45.4	7.5e-258	picorna	303.8	0.96633
Supergroup015	Known (defined by ICTV)	Picorna	Supergroup015--picorna_marine_sediment_ORF10_SRR6808593_k141_228144_flag1_multi357_len3499	1	picorna-like_NA_ASG92530.1_Picornavirales_N_OV_137	41.5	5.9e-81	picorna	220.3	0.956229
Supergroup015	Known (defined by ICTV)	Picorna	Supergroup015--picorna_marine_sediment_ORF10_SRR6808593_k141_63473_flag1_multi10_len1680	1	picorna-like_NA_YP_009336714.1_Wenzhou_picorna-like_virus_7	77.6	1.9e-206	picorna	274.9	0.952862
Supergroup015	Known (defined by ICTV)	Picorna	Supergroup015--picorna_marine_sediment_ORF10_SRR8164884_k141_1358_flag1_multi325_len9013	1	picorna-like_NA_YP_009333414.1_Beihai_picorna-like_virus_6	55.4	0	picorna	256.2	0.962963
Supergroup015	Known (defined by ICTV)	Picorna	Supergroup015--picorna_marine_sediment_ORF10_SRR8797630_k141_2432_flag1_multi15_len1436	0.999974	picorna-like_NA_YP_009336976.1_Wenzhou_picorna-like_virus_35	32.8	3e-15	picorna	122.4	0.454545
Supergroup015	Known (defined by ICTV)	Picorna	Supergroup015--picorna_marine_sediment_ORF110_SRR11241196_k141_54206_flag1_multi89_len7784	1	picorna-like_NA_APG77923.1_Beihai_picorna-like_virus_29	49.6	0	picorna	310.1	0.96633
Supergroup015	Known (defined by ICTV)	Picorna	Supergroup015--picorna_marine_sediment_ORF110_SRR11241197_k141_32985_flag1_multi23_len8292	0.999997	picorna-like_NA_YP_009333605.1_Beihai_picorna-like_virus_41	59.4	4.8e-261	picorna	284.1	0.969697
Supergroup015	Known (defined by ICTV)	Picorna	Supergroup015--picorna_marine_sediment_ORF110_SRR3589015_k141_1607_flag1_multi45_len8968	1	picorna-like_NA_YP_009336646.1_Wenzhou_picorna-like_virus_2	54.8	0	picorna	263.3	0.96633
Supergroup015	Known (defined by ICTV)	Picorna	Supergroup015--picorna_marine_sediment_ORF110_SRR6808579_k141_89107_flag1_multi38_len5499	1	picorna-like_NA_YP_009333573.1_Beihai_picorna-like_virus_21	48.9	3e-165	picorna	262.9	0.96633
Supergroup015	Known (defined by ICTV)	Picorna	Supergroup015--picorna_marine_sediment_ORF110_SRR6808580_k141_144099_flag1_multi74_len5499	1	picorna-like_NA_YP_009333573.1_Beihai_picorna-like_virus_21	48.9	3e-165	picorna	262.9	0.96633
Supergroup015	Known (defined by ICTV)	Picorna	Supergroup015--picorna_marine_sediment_ORF110_SRR6808580_k141_34430_flag1_multi1069_len5777	1	picorna-like_NA_YP_009330066.1_Beihai_picorna-like_virus_15	39.8	8.8e-239	picorna	284.3	0.959596
Supergroup015	Known (defined by ICTV)	Picorna	Supergroup015--picorna_marine_sediment_ORF110_SRR6808580_k141_55956_flag1_multi191_len9273	1	picorna-like_NA_AYD68771.1_Marine_RNA_virus_BC-8	91.2	0	picorna	301	0.969697
Supergroup015	Known (defined by ICTV)	Picorna	Supergroup015--picorna_marine_sediment_ORF110_SRR6808583_k141_167092_flag1_multi29_len8760	1	picorna-like_Marnaviridae_YP_009666856.1_Marine_RNA_virus_BC-1	48.4	0	picorna	264	0.969697
Supergroup015	Known (defined by ICTV)	Picorna	Supergroup015--picorna_marine_sediment_ORF110_SRR6808584_k141_174046_flag1_multi37_len8159	1	picorna-like_NA_YP_009336608.1_Changjiang_picorna-like_virus_2	23.4	7.1e-61	picorna	225.7	0.962963
Supergroup015	Known (defined by ICTV)	Picorna	Supergroup015--picorna_marine_sediment_ORF110_SRR6808586_k141_228226_flag1_multi172_len9257	1	picorna-like_NA_YP_009333423.1_Beihai_picorna-like_virus_32	69.9	0	picorna	311.7	0.96633
Supergroup015	Known (defined by ICTV)	Picorna	Supergroup015--picorna_marine_sediment_ORF110_SRR6808587_k141_121779_flag1_multi277_len8857	1	picorna-like_HX_add_YP_009667031_Marine_RNA_virus_BC-4	73.8	0	picorna	275.6	0.969697
Supergroup015	Known (defined by ICTV)	Picorna	Supergroup015--picorna_marine_sediment_ORF110_SRR6808587_k141_21819_flag1_multi190_len8809	1	picorna-like_NA_YP_009336646.1_Wenzhou_picorna-like_virus_2	48.6	0	picorna	288.5	0.969697
Supergroup015	Known (defined by ICTV)	Picorna	Supergroup015--picorna_marine_sediment_ORF110_SRR6808587_k141_27014_flag1_multi19_len4780	1	picorna-like_NA_YP_009333554.1_Beihai_picorna-like_virus_14	42.2	1.6e-244	picorna	158.2	0.538721
Supergroup015	Known (defined by ICTV)	Picorna	Supergroup015--picorna_marine_sediment_ORF110_SRR6808587_k141_37457_flag1_multi38_len7423	1	picorna-like_NA_YP_009329821.1_Bivalve_RNA_virus_G3	32.3	2.8e-146	picorna	269.6	0.969697
Supergroup015	Known (defined by ICTV)	Picorna	Supergroup015--picorna_marine_sediment_ORF110_SRR6808590_k141_180896_flag1_multi102_len9576	1	picorna-like_NA_ASG92542.1_Picornavirales_Q_sR_OV_041	25	1.9e-77	picorna	215.4	0.962963
Supergroup015	Known (defined by ICTV)	Picorna	Supergroup015--picorna_marine_sediment_ORF110_SRR6808591_k141_205039_flag1_multi18_len6682	1	picorna-like_NA_YP_009336714.1_Wenzhou_picorna-like_virus_7	75.8	0	picorna	277.8	0.969697
Supergroup015	Known (defined by ICTV)	Picorna	Supergroup015--picorna_marine_sediment_ORF110_SRR6808591_k141_63907_flag1_multi13_len4654	1	picorna-like_Marnaviridae_YP_009666856.1_Marine_RNA_virus_BC-1	46.4	2.8e-302	picorna	242.5	0.875421
Supergroup015	Known (defined by ICTV)	Picorna	Supergroup015--picorna_marine_sediment_ORF110_SRR6808592_k141_52424_flag1_multi57_len6562	1	picorna-like_NA_YP_009333539.1_Beihai_picorna-like_virus_45	30.2	8.6e-142	picorna	308.4	0.96633
Supergroup015	Known (defined by ICTV)	Picorna	Supergroup015--picorna_marine_sediment_ORF110_SRR6808593_k141_155232_flag1_multi19_len6844	1	picorna-like_NA_YP_009330066.1_Beihai_picorna-like_virus_15	42.6	3.8e-197	picorna	295.6	0.973064
Supergroup015	Known (defined by ICTV)	Picorna	Supergroup015--picorna_marine_sediment_ORF111_SRR11241198_k141_38469_flag1_multi113_len7026	1	picorna-like_NA_YP_009333399.1_Beihai_picorna-like_virus_40	39.9	7e-235	picorna	256.1	0.962963
Supergroup015	Known (defined by ICTV)	Picorna	Supergroup015--picorna_marine_sediment_ORF111_SRR4238004_k141_5241_flag1_multi98_len6100	1	picorna-like_Marnaviridae_YP_001429583.1_Marine_RNA_virus_JP-B	46.2	4.8e-287	picorna	324.3	0.976431
Supergroup015	Known (defined by ICTV)	Picorna	Supergroup015--picorna_marine_sediment_ORF111_SRR4238007_k141_23475_flag1_multi101_len8839	1	picorna-like_NA_YP_009330024.1_Beihai_picorna-like_virus_35	73	0	picorna	322.4	0.969697
Supergroup015	Known (defined by ICTV)	Picorna	Supergroup015--picorna_marine_sediment_ORF111_SRR6808580_k141_137886_flag1_multi18_len5115	1	picorna-like_NA_YP_009333554.1_Beihai_picorna-like_virus_14	45.6	2.9e-270	picorna	313	0.969697
Supergroup015	Known (defined by ICTV)	Picorna	Supergroup015--picorna_marine_sediment_ORF111_SRR6808582_k141_95640_flag1_multi46_len9001	1	picorna-like_NA_YP_009333414.1_Beihai_picorna-like_virus_6	44.4	2.1e-307	picorna	273.3	0.96633
Supergroup015	Known (defined by ICTV)	Picorna	Supergroup015--picorna_marine_sediment_ORF111_SRR6808583_k141_154650_flag1_multi18_len4929	1	picorna-like_NA_YP_009333586.1_Beihai_picorna-like_virus_20	24.6	2.2e-18	picorna	193.2	0.939394
Supergroup015	Known (defined by ICTV)	Picorna	Supergroup015--picorna_marine_sediment_ORF111_SRR6808584_k141_135073_flag1_multi22_len8133	1	picorna-like_NA_YP_009333517.1_Beihai_picorna-like_virus_50	24	1.9e-93	picorna	280.1	0.959596
Supergroup015	Known (defined by ICTV)	Picorna	Supergroup015--picorna_marine_sediment_ORF111_SRR6808584_k141_268440_flag1_multi1019_len9071	1	picorna-like_NA_ASG92520.1_Picornavirales_N_OV_039	30.3	8.6e-176	picorna	252.1	0.949495
Supergroup015	Known (defined by ICTV)	Picorna	Supergroup015--picorna_marine_sediment_ORF111_SRR6808585_k141_108673_flag1_multi40_len8639	1	picorna-like_NA_YP_009329821.1_Bivalve_RNA_virus_G3	29.9	8e-202	picorna	238.5	0.949495
Supergroup015	Known (defined by ICTV)	Picorna	Supergroup015--picorna_marine_sediment_ORF111_SRR6808586_k141_228892_flag1_multi61_len8857	1	picorna-like_NA_QBP32756.1_Cragig_virus_6	54.8	0	picorna	281.7	0.96633
Supergroup015	Known (defined by ICTV)	Picorna	Supergroup015--picorna_marine_sediment_ORF111_SRR6808586_k141_56018_flag1_multi17_len8764	1	picorna-like_Marnaviridae_YP_006732323.1_Rhizosolenia_setigera_RNA_virus_01	53.1	0	picorna	287.7	0.969697
Supergroup015	Known (defined by ICTV)	Picorna	Supergroup015--picorna_marine_sediment_ORF111_SRR6808587_k141_28441_flag1_multi3029_len6546	1	picorna-like_NA_ASG92542.1_Picornavirales_Q_sR_OV_041	40.2	9.4e-279	picorna	197.9	0.956229
Supergroup015	Known (defined by ICTV)	Picorna	Supergroup015--picorna_marine_sediment_ORF111_SRR6808588_k141_33780_flag1_multi96_len4987	1	picorna-like_NA_YP_009333428.1_Beihai_picorna-like_virus_8	92.6	0	picorna	226.4	0.760943
Supergroup015	Known (defined by ICTV)	Picorna	Supergroup015--picorna_marine_sediment_ORF111_SRR6808590_k141_150048_flag1_multi178_len9086	1	picorna-like_NA_YP_009330066.1_Beihai_picorna-like_virus_15	42.8	1.2e-282	picorna	309.5	0.96633
Supergroup015	Known (defined by ICTV)	Picorna	Supergroup015--picorna_marine_sediment_ORF111_SRR6808590_k141_195644_flag1_multi21_len8006	1	picorna-like_NA_YP_009255231.1_Antarctic_picorna-like_virus_3	43.1	0	picorna	262.7	0.973064
Supergroup015	Known (defined by ICTV)	Picorna	Supergroup015--picorna_marine_sediment_ORF111_SRR6808590_k141_98860_flag1_multi26_len8788	1	picorna-like_NA_YP_009333423.1_Beihai_picorna-like_virus_32	69.7	0	picorna	308.1	0.96633
Supergroup015	Known (defined by ICTV)	Picorna	Supergroup015--picorna_marine_sediment_ORF111_SRR6808591_k141_28818_flag1_multi27_len7629	1	picorna-like_NA_YP_009336753.1_Shahe_picorna-like_virus_9	22.6	1.9e-24	picorna	224.8	0.979798
Supergroup015	Known (defined by ICTV)	Picorna	Supergroup015--picorna_marine_sediment_ORF111_SRR6808591_k141_70609_flag1_multi28_len8981	1	picorna-like_NA_YP_009337153.1_Wenzhou_picorna-like_virus_20	35.7	7.5e-190	picorna	268.6	0.946128
Supergroup015	Known (defined by ICTV)	Picorna	Supergroup015--picorna_marine_sediment_ORF111_SRR6808593_k141_16343_flag1_multi119_len8855	1	picorna-like_Marnaviridae_YP_009666856.1_Marine_RNA_virus_BC-1	48.4	0	picorna	264	0.969697
Supergroup015	Known (defined by ICTV)	Picorna	Supergroup015--picorna_marine_sediment_ORF112_SRR10267048_k141_2377_flag1_multi55_len8350	1	picorna-like_Marnaviridae_YP_006732323.1_Rhizosolenia_setigera_RNA_virus_01	99.9	0	picorna	279	0.952862
Supergroup015	Known (defined by ICTV)	Picorna	Supergroup015--picorna_marine_sediment_ORF112_SRR11241198_k141_90727_flag1_multi18_len4729	0.999999	picorna-like_NA_YP_009330024.1_Beihai_picorna-like_virus_35	54.1	4.1e-305	picorna	138.8	0.474747
Supergroup015	Known (defined by ICTV)	Picorna	Supergroup015--picorna_marine_sediment_ORF112_SRR6808580_k141_113808_flag1_multi291_len8969	1	picorna-like_NA_YP_009336714.1_Wenzhou_picorna-like_virus_7	44.9	0	picorna	282.2	0.96633
Supergroup015	Known (defined by ICTV)	Picorna	Supergroup015--picorna_marine_sediment_ORF112_SRR6808584_k141_163165_flag1_multi437_len8471	1	picorna-like_NA_YP_009336698.1_Changjiang_picorna-like_virus_11	25.6	2.4e-87	picorna	315.2	0.96633
Supergroup015	Known (defined by ICTV)	Picorna	Supergroup015--picorna_marine_sediment_ORF112_SRR6808584_k141_290329_flag1_multi149_len8946	1	picorna-like_NA_YP_009333535.1_Beihai_picorna-like_virus_79	35.3	3.8e-203	picorna	309.2	0.973064
Supergroup015	Known (defined by ICTV)	Picorna	Supergroup015--picorna_marine_sediment_ORF112_SRR6808585_k141_118827_flag1_multi27_len5723	1	picorna-like_Picornaviridae_YP_009388485.1_Fur_seal_picorna-like_virus	62.6	0	picorna	287.8	0.96633
Supergroup015	Known (defined by ICTV)	Picorna	Supergroup015--picorna_marine_sediment_ORF112_SRR6808586_k141_225627_flag1_multi22_len9174	1	picorna-like_NA_APG76803.1_Beihai_picorna-like_virus_36	44.4	0	picorna	269.8	0.962963
Supergroup015	Known (defined by ICTV)	Picorna	Supergroup015--picorna_marine_sediment_ORF112_SRR6808586_k141_32515_flag1_multi3032_len8611	1	picorna-like_NA_APG78919.1_Beihai_picorna-like_virus_31	57.7	0	picorna	319.3	0.962963
Supergroup015	Known (defined by ICTV)	Picorna	Supergroup015--picorna_marine_sediment_ORF112_SRR6808587_k141_30503_flag1_multi36_len6447	1	picorna-like_NA_YP_009333162.1_Wenzhou_shrimp_virus_7	79.3	0	picorna	327.3	0.983165
Supergroup015	Known (defined by ICTV)	Picorna	Supergroup015--picorna_marine_sediment_ORF112_SRR6808588_k141_102893_flag0_multi5131_len5731	1	picorna-like_NA_ASG92530.1_Picornavirales_N_OV_137	39.9	2.7e-99	picorna	225.6	0.969697
Supergroup015	Known (defined by ICTV)	Picorna	Supergroup015--picorna_marine_sediment_ORF112_SRR6808588_k141_25029_flag1_multi147_len9802	1	picorna-like_NA_ASG92542.1_Picornavirales_Q_sR_OV_041	38.2	0	picorna	230	0.96633
Supergroup015	Known (defined by ICTV)	Picorna	Supergroup015--picorna_marine_sediment_ORF112_SRR6808591_k141_10982_flag1_multi28_len5318	1	picorna-like_NA_YP_009337362.1_Wenzhou_picorna-like_virus_5	62.2	0	picorna	232	0.700337
Supergroup015	Known (defined by ICTV)	Picorna	Supergroup015--picorna_marine_sediment_ORF112_SRR6808591_k141_211516_flag1_multi12_len6962	1	picorna-like_NA_YP_009333458.1_Beihai_picorna-like_virus_54	26.5	4.4e-81	picorna	222.3	0.946128
Supergroup015	Known (defined by ICTV)	Picorna	Supergroup015--picorna_marine_sediment_ORF112_SRR6808593_k141_135245_flag1_multi337_len6831	1	picorna-like_NA_APG78917.1_Beihai_picorna-like_virus_13	44.4	2.3e-234	picorna	282.5	0.962963
Supergroup015	Known (defined by ICTV)	Picorna	Supergroup015--picorna_marine_sediment_ORF112_SRR6808593_k141_176275_flag1_multi33_len9134	1	picorna-like_NA_APG76803.1_Beihai_picorna-like_virus_36	44.4	0	picorna	269.8	0.962963
Supergroup015	Known (defined by ICTV)	Picorna	Supergroup015--picorna_marine_sediment_ORF113_SRR6808579_k141_57585_flag1_multi777_len7361	1	picorna-like_NA_YP_009330066.1_Beihai_picorna-like_virus_15	39.8	6.9e-238	picorna	284.3	0.959596
Supergroup015	Known (defined by ICTV)	Picorna	Supergroup015--picorna_marine_sediment_ORF113_SRR6808580_k141_53772_flag1_multi88_len8848	1	picorna-like_NA_YP_009111312.1_Fisavirus_1	49.5	0	picorna	247.4	0.939394
Supergroup015	Known (defined by ICTV)	Picorna	Supergroup015--picorna_marine_sediment_ORF113_SRR6808580_k141_96502_flag1_multi22_len8517	1	picorna-like_NA_YP_009336646.1_Wenzhou_picorna-like_virus_2	38.7	6.4e-219	picorna	234	0.851852
Supergroup015	Known (defined by ICTV)	Picorna	Supergroup015--picorna_marine_sediment_ORF113_SRR6808581_k141_192410_flag1_multi142_len8161	1	picorna-like_NA_YP_009333320.1_Beihai_blue_swimmer_crab_virus_1	47.3	0	picorna	143.2	0.962963
Supergroup015	Known (defined by ICTV)	Picorna	Supergroup015--picorna_marine_sediment_ORF113_SRR6808581_k141_48007_flag1_multi13_len6472	1	picorna-like_NA_QDH91489.1_Picornavirales_sp.	26.2	1.1e-74	picorna	310.1	0.962963
Supergroup015	Known (defined by ICTV)	Picorna	Supergroup015--picorna_marine_sediment_ORF113_SRR6808583_k141_119236_flag1_multi15_len8910	1	picorna-like_NA_YP_009329821.1_Bivalve_RNA_virus_G3	30.7	8.5e-241	picorna	238.5	0.949495
Supergroup015	Known (defined by ICTV)	Picorna	Supergroup015--picorna_marine_sediment_ORF113_SRR6808585_k141_63050_flag1_multi19_len5407	0.999999	picorna-like_NA_YP_009333434.1_Beihai_picorna-like_virus_7	60.4	8.5e-221	picorna	280.5	0.962963
Supergroup015	Known (defined by ICTV)	Picorna	Supergroup015--picorna_marine_sediment_ORF113_SRR6808588_k141_100837_flag1_multi175_len8755	1	picorna-like_NA_YP_009333579.1_Beihai_picorna-like_virus_106	22.7	8e-54	picorna	200	0.959596
Supergroup015	Known (defined by ICTV)	Picorna	Supergroup015--picorna_marine_sediment_ORF113_SRR6808589_k141_219446_flag1_multi39_len6558	1	picorna-like_NA_APG78917.1_Beihai_picorna-like_virus_13	44.8	2e-288	picorna	286	0.949495
Supergroup015	Known (defined by ICTV)	Picorna	Supergroup015--picorna_marine_sediment_ORF114_SRR2012732_k141_186832_flag1_multi50_len8157	1	picorna-like_NA_YP_009333554.1_Beihai_picorna-like_virus_14	41.4	1.6e-279	picorna	302.8	0.96633
Supergroup015	Known (defined by ICTV)	Picorna	Supergroup015--picorna_marine_sediment_ORF114_SRR4237999_k141_12667_flag1_multi32_len8328	1	NA	NA	NA	picorna	149.2	0.959596
Supergroup015	Known (defined by ICTV)	Picorna	Supergroup015--picorna_marine_sediment_ORF114_SRR6808579_k141_159387_flag1_multi22_len8722	1	picorna-like_NA_ASG92542.1_Picornavirales_Q_sR_OV_041	36.5	0	picorna	193	0.949495
Supergroup015	Known (defined by ICTV)	Picorna	Supergroup015--picorna_marine_sediment_ORF114_SRR6808579_k141_44502_flag1_multi51_len7091	1	picorna-like_NA_YP_009333423.1_Beihai_picorna-like_virus_32	69.8	0	picorna	318.9	0.962963
Supergroup015	Known (defined by ICTV)	Picorna	Supergroup015--picorna_marine_sediment_ORF114_SRR6808580_k141_159186_flag1_multi34_len9497	1	picorna-like_NA_ASG92542.1_Picornavirales_Q_sR_OV_041	40.7	0	picorna	225.9	0.962963
Supergroup015	Known (defined by ICTV)	Picorna	Supergroup015--picorna_marine_sediment_ORF114_SRR6808583_k141_219443_flag1_multi5232_len9034	1	picorna-like_NA_APG78567.1_Wenzhou_picorna-like_virus_50	65.2	0	picorna	308.4	0.96633
Supergroup015	Known (defined by ICTV)	Picorna	Supergroup015--picorna_marine_sediment_ORF114_SRR6808584_k141_33462_flag1_multi11880_len9020	1	picorna-like_NA_APG78567.1_Wenzhou_picorna-like_virus_50	65.2	0	picorna	308.4	0.96633
Supergroup015	Known (defined by ICTV)	Picorna	Supergroup015--picorna_marine_sediment_ORF114_SRR6808585_k141_13486_flag1_multi143_len9190	1	picorna-like_NA_YP_009337682.1_Wenzhou_picorna-like_virus_26	58.5	0	picorna	367.9	0.973064
Supergroup015	Known (defined by ICTV)	Picorna	Supergroup015--picorna_marine_sediment_ORF114_SRR6808588_k141_54306_flag1_multi172_len7063	1	picorna-like_NA_YP_009336753.1_Shahe_picorna-like_virus_9	25.3	1.1e-27	picorna	259.4	0.969697
Supergroup015	Known (defined by ICTV)	Picorna	Supergroup015--picorna_marine_sediment_ORF114_SRR6808589_k141_167964_flag1_multi400_len7751	1	picorna-like_NA_YP_009333423.1_Beihai_picorna-like_virus_32	69.9	0	picorna	311.7	0.96633
Supergroup015	Known (defined by ICTV)	Picorna	Supergroup015--picorna_marine_sediment_ORF114_SRR6808590_k141_151141_flag1_multi24_len8693	1	picorna-like_NA_YP_009330066.1_Beihai_picorna-like_virus_15	36.3	1.6e-227	picorna	289.8	0.969697
Supergroup015	Known (defined by ICTV)	Picorna	Supergroup015--picorna_marine_sediment_ORF114_SRR6808590_k141_204604_flag1_multi146_len9258	1	picorna-like_NA_YP_009337682.1_Wenzhou_picorna-like_virus_26	58.5	0	picorna	367.9	0.973064
Supergroup015	Known (defined by ICTV)	Picorna	Supergroup015--picorna_marine_sediment_ORF114_SRR6808591_k141_132756_flag1_multi54_len8544	1	picorna-like_NA_YP_009337362.1_Wenzhou_picorna-like_virus_5	83.9	0	picorna	309.5	0.956229
Supergroup015	Known (defined by ICTV)	Picorna	Supergroup015--picorna_marine_sediment_ORF114_SRR6808591_k141_221220_flag1_multi25_len8958	1	picorna-like_NA_YP_009333556.1_Beihai_picorna-like_virus_17	36.8	5.6e-227	picorna	211.9	0.96633
Supergroup015	Known (defined by ICTV)	Picorna	Supergroup015--picorna_marine_sediment_ORF114_SRR6808592_k141_193817_flag1_multi68_len8730	1	picorna-like_NA_YP_009333554.1_Beihai_picorna-like_virus_14	46.1	0	picorna	292.2	0.969697
Supergroup015	Known (defined by ICTV)	Picorna	Supergroup015--picorna_marine_sediment_ORF114_SRR6808593_k141_146037_flag1_multi31_len9127	1	picorna-like_NA_YP_009333423.1_Beihai_picorna-like_virus_32	69.7	0	picorna	308.1	0.96633
Supergroup015	Known (defined by ICTV)	Picorna	Supergroup015--picorna_marine_sediment_ORF114_SRR6808593_k141_20523_flag1_multi136_len9317	1	picorna-like_NA_YP_009337682.1_Wenzhou_picorna-like_virus_26	58.5	0	picorna	367.9	0.973064
Supergroup015	Known (defined by ICTV)	Picorna	Supergroup015--picorna_marine_sediment_ORF115_SRR4238004_k141_4269_flag1_multi29_len9090	1	picorna-like_NA_YP_009333573.1_Beihai_picorna-like_virus_21	37.1	5.7e-222	picorna	299.1	0.959596
Supergroup015	Known (defined by ICTV)	Picorna	Supergroup015--picorna_marine_sediment_ORF115_SRR6808579_k141_17280_flag1_multi29_len5921	1	picorna-like_NA_AYV96584.1_Guinardia_delicatula_RNA_virus_01	59.2	0	picorna	290.2	0.96633
Supergroup015	Known (defined by ICTV)	Picorna	Supergroup015--picorna_marine_sediment_ORF115_SRR6808579_k141_86841_flag1_multi19_len8936	1	picorna-like_NA_YP_009336768.1_Shahe_picorna-like_virus_7	28.8	1.2e-63	picorna	258	0.973064
Supergroup015	Known (defined by ICTV)	Picorna	Supergroup015--picorna_marine_sediment_ORF115_SRR6808580_k141_119414_flag1_multi98_len8996	1	picorna-like_NA_YP_009336646.1_Wenzhou_picorna-like_virus_2	55	0	picorna	262.1	0.96633
Supergroup015	Known (defined by ICTV)	Picorna	Supergroup015--picorna_marine_sediment_ORF115_SRR6808580_k141_14233_flag1_multi26_len7621	1	picorna-like_NA_YP_009333423.1_Beihai_picorna-like_virus_32	69.7	0	picorna	318.1	0.962963
Supergroup015	Known (defined by ICTV)	Picorna	Supergroup015--picorna_marine_sediment_ORF115_SRR6808580_k141_77374_flag1_multi42_len8967	1	picorna-like_NA_YP_009329821.1_Bivalve_RNA_virus_G3	32.4	4.7e-159	picorna	241.5	0.969697
Supergroup015	Known (defined by ICTV)	Picorna	Supergroup015--picorna_marine_sediment_ORF115_SRR6808581_k141_164211_flag1_multi194_len9270	1	picorna-like_NA_AYV96584.1_Guinardia_delicatula_RNA_virus_01	87.5	0	picorna	310.5	0.96633
Supergroup015	Known (defined by ICTV)	Picorna	Supergroup015--picorna_marine_sediment_ORF115_SRR6808583_k141_104460_flag1_multi15_len6045	1	picorna-like_NA_YP_009337170.1_Wenzhou_picorna-like_virus_45	26.8	1.1e-47	picorna	250.3	0.976431
Supergroup015	Known (defined by ICTV)	Picorna	Supergroup015--picorna_marine_sediment_ORF115_SRR6808584_k141_300197_flag1_multi107_len8686	1	picorna-like_NA_YP_009329976.1_Beihai_picorna-like_virus_43	29.6	5.5e-104	picorna	302.9	0.959596
Supergroup015	Known (defined by ICTV)	Picorna	Supergroup015--picorna_marine_sediment_ORF115_SRR6808584_k141_72607_flag1_multi240_len9281	1	picorna-like_NA_YP_009337682.1_Wenzhou_picorna-like_virus_26	58.5	0	picorna	367.9	0.973064
Supergroup015	Known (defined by ICTV)	Picorna	Supergroup015--picorna_marine_sediment_ORF115_SRR6808585_k141_166187_flag1_multi351_len8543	1	picorna-like_NA_APG77923.1_Beihai_picorna-like_virus_29	44.2	2e-303	picorna	303.8	0.96633
Supergroup015	Known (defined by ICTV)	Picorna	Supergroup015--picorna_marine_sediment_ORF115_SRR6808586_k141_63843_flag1_multi240_len8974	1	picorna-like_NA_YP_009336646.1_Wenzhou_picorna-like_virus_2	44.2	0	picorna	271.6	0.969697
Supergroup015	Known (defined by ICTV)	Picorna	Supergroup015--picorna_marine_sediment_ORF115_SRR6808586_k141_97659_flag1_multi14_len8785	1	picorna-like_NA_YP_009333291.1_Wenzhou_picorna-like_virus_3	40.7	3.3e-138	picorna	289.9	0.96633
Supergroup015	Known (defined by ICTV)	Picorna	Supergroup015--picorna_marine_sediment_ORF115_SRR6808588_k141_132365_flag1_multi106_len8973	1	picorna-like_NA_YP_009329821.1_Bivalve_RNA_virus_G3	32.4	4.7e-159	picorna	241.5	0.969697
Supergroup015	Known (defined by ICTV)	Picorna	Supergroup015--picorna_marine_sediment_ORF115_SRR6808588_k141_4368_flag1_multi279_len8645	1	picorna-like_NA_YP_009337258.1_Wenzhou_picorna-like_virus_24	32.8	1.1e-288	picorna	233.8	0.96633
Supergroup015	Known (defined by ICTV)	Picorna	Supergroup015--picorna_marine_sediment_ORF115_SRR6808588_k141_60214_flag1_multi346_len10018	1	picorna-like_NA_YP_009333403.1_Beihai_picorna-like_virus_2	93.4	0	picorna	219.2	0.962963
Supergroup015	Known (defined by ICTV)	Picorna	Supergroup015--picorna_marine_sediment_ORF115_SRR6808588_k141_84814_flag1_multi31_len5833	1	picorna-like_NA_YP_009333481.1_Beihai_picorna-like_virus_39	44.3	3e-191	picorna	275.1	0.969697
Supergroup015	Known (defined by ICTV)	Picorna	Supergroup015--picorna_marine_sediment_ORF115_SRR6808589_k141_220603_flag1_multi103_len8711	1	picorna-like_NA_YP_009329976.1_Beihai_picorna-like_virus_43	29.6	5.5e-104	picorna	302.9	0.959596
Supergroup015	Known (defined by ICTV)	Picorna	Supergroup015--picorna_marine_sediment_ORF115_SRR6808591_k141_99126_flag1_multi31_len8359	1	picorna-like_NA_YP_009329961.1_Hubei_leech_virus_2	34	1.2e-216	picorna	253.4	0.96633
Supergroup015	Known (defined by ICTV)	Picorna	Supergroup015--picorna_marine_sediment_ORF115_SRR6808593_k141_101989_flag1_multi79_len7251	1	picorna-like_NA_YP_009333539.1_Beihai_picorna-like_virus_45	30.9	8e-130	picorna	308.4	0.96633
Supergroup015	Known (defined by ICTV)	Picorna	Supergroup015--picorna_marine_sediment_ORF115_SRR6808593_k141_113463_flag1_multi49_len8547	1	picorna-like_Marnaviridae_YP_009047193.1_Asterionellopsis_glacialis_RNA_virus	64.9	0	picorna	314.7	0.959596
Supergroup015	Known (defined by ICTV)	Picorna	Supergroup015--picorna_marine_sediment_ORF115_SRR6808593_k141_224598_flag1_multi21_len7604	1	picorna-like_NA_YP_009336714.1_Wenzhou_picorna-like_virus_7	70.8	0	picorna	266.5	0.96633
Supergroup015	Known (defined by ICTV)	Picorna	Supergroup015--picorna_marine_sediment_ORF115_SRR6808593_k141_69888_flag1_multi14_len4863	1	picorna-like_HX_add_YP_009667031_Marine_RNA_virus_BC-4	57.7	0	picorna	139	0.525253
Supergroup015	Known (defined by ICTV)	Picorna	Supergroup015--picorna_marine_sediment_ORF116_SRR3589016_k141_1720_flag1_multi634_len9764	1	picorna-like_NA_YP_009111336.1_Chaetoceros_tenuissimus_RNA_virus_type-II	43.6	9.79999999999188e-313	picorna	307.9	0.96633
Supergroup015	Known (defined by ICTV)	Picorna	Supergroup015--picorna_marine_sediment_ORF116_SRR3589019_k141_2263_flag1_multi51_len9749	1	picorna-like_NA_YP_009111336.1_Chaetoceros_tenuissimus_RNA_virus_type-II	43.6	9.79999999999188e-313	picorna	307.9	0.96633
Supergroup015	Known (defined by ICTV)	Picorna	Supergroup015--picorna_marine_sediment_ORF116_SRR4238006_k141_17362_flag1_multi18_len9600	1	picorna-like_NA_AYD68767.1_Marine_RNA_virus_BC-5	81.5	0	picorna	312.4	0.959596
Supergroup015	Known (defined by ICTV)	Picorna	Supergroup015--picorna_marine_sediment_ORF116_SRR4238010_k141_8589_flag1_multi16_len8404	1	picorna-like_NA_YP_009333388.1_Beihai_picorna-like_virus_64	32.6	5.4e-109	picorna	237.4	0.96633
Supergroup015	Known (defined by ICTV)	Picorna	Supergroup015--picorna_marine_sediment_ORF116_SRR6808581_k141_138562_flag1_multi39_len8729	1	picorna-like_NA_YP_009329976.1_Beihai_picorna-like_virus_43	29.6	5.5e-104	picorna	302.9	0.959596
Supergroup015	Known (defined by ICTV)	Picorna	Supergroup015--picorna_marine_sediment_ORF116_SRR6808581_k141_160279_flag1_multi97_len8869	1	picorna-like_Marnaviridae_YP_009666856.1_Marine_RNA_virus_BC-1	44.5	1e-299	picorna	262.5	0.96633
Supergroup015	Known (defined by ICTV)	Picorna	Supergroup015--picorna_marine_sediment_ORF116_SRR6808581_k141_78045_flag1_multi80_len8809	1	picorna-like_NA_YP_009333554.1_Beihai_picorna-like_virus_14	46.1	0	picorna	292.2	0.969697
Supergroup015	Known (defined by ICTV)	Picorna	Supergroup015--picorna_marine_sediment_ORF116_SRR6808582_k141_21008_flag1_multi1051_len8799	1	picorna-like_NA_YP_009333554.1_Beihai_picorna-like_virus_14	40.3	3.6e-274	picorna	281.4	0.96633
Supergroup015	Known (defined by ICTV)	Picorna	Supergroup015--picorna_marine_sediment_ORF116_SRR6808583_k141_195175_flag1_multi112_len9050	1	picorna-like_NA_YP_009337006.1_Wenzhou_picorna-like_virus_10	27.4	1.2e-76	picorna	284.4	0.962963
Supergroup015	Known (defined by ICTV)	Picorna	Supergroup015--picorna_marine_sediment_ORF116_SRR6808583_k141_228537_flag1_multi26_len7543	1	picorna-like_NA_APG76803.1_Beihai_picorna-like_virus_36	43.8	1.3e-291	picorna	269.8	0.962963
Supergroup015	Known (defined by ICTV)	Picorna	Supergroup015--picorna_marine_sediment_ORF116_SRR6808584_k141_148580_flag1_multi200_len8807	1	picorna-like_NA_YP_009333554.1_Beihai_picorna-like_virus_14	46.1	0	picorna	292.2	0.969697
Supergroup015	Known (defined by ICTV)	Picorna	Supergroup015--picorna_marine_sediment_ORF116_SRR6808584_k141_32200_flag1_multi35_len6186	1	picorna-like_NA_YP_009333390.1_Beihai_picorna-like_virus_47	26.9	4.8e-83	picorna	273	0.96633
Supergroup015	Known (defined by ICTV)	Picorna	Supergroup015--picorna_marine_sediment_ORF116_SRR6808587_k141_108595_flag1_multi133_len8919	1	picorna-like_NA_YP_009336646.1_Wenzhou_picorna-like_virus_2	55	0	picorna	261.9	0.96633
Supergroup015	Known (defined by ICTV)	Picorna	Supergroup015--picorna_marine_sediment_ORF116_SRR6808587_k141_37246_flag1_multi103_len7168	1	picorna-like_NA_YP_009336714.1_Wenzhou_picorna-like_virus_7	47.6	0	picorna	270.7	0.96633
Supergroup015	Known (defined by ICTV)	Picorna	Supergroup015--picorna_marine_sediment_ORF116_SRR6808588_k141_129371_flag1_multi35_len8284	1	picorna-like_NA_YP_009336540.1_Hubei_picorna-like_virus_15	21.9	0.00029	picorna	150.7	0.962963
Supergroup015	Known (defined by ICTV)	Picorna	Supergroup015--picorna_marine_sediment_ORF116_SRR6808588_k141_138354_flag1_multi902_len5501	1	picorna-like_NA_YP_009333566.1_Beihai_picorna-like_virus_4	91.2	0	picorna	308.2	0.96633
Supergroup015	Known (defined by ICTV)	Picorna	Supergroup015--picorna_marine_sediment_ORF116_SRR6808589_k141_232687_flag1_multi232_len8861	1	picorna-like_Marnaviridae_YP_009666856.1_Marine_RNA_virus_BC-1	44.5	1e-299	picorna	262.5	0.96633
Supergroup015	Known (defined by ICTV)	Picorna	Supergroup015--picorna_marine_sediment_ORF116_SRR6808590_k141_113381_flag1_multi114_len8807	1	picorna-like_NA_YP_009333554.1_Beihai_picorna-like_virus_14	46.1	0	picorna	292.2	0.969697
Supergroup015	Known (defined by ICTV)	Picorna	Supergroup015--picorna_marine_sediment_ORF116_SRR6808590_k141_124164_flag1_multi156_len8877	1	picorna-like_Marnaviridae_YP_009666856.1_Marine_RNA_virus_BC-1	44.5	1e-299	picorna	262.5	0.96633
Supergroup015	Known (defined by ICTV)	Picorna	Supergroup015--picorna_marine_sediment_ORF116_SRR6808590_k141_67870_flag1_multi14_len5907	1	picorna-like_NA_YP_009337170.1_Wenzhou_picorna-like_virus_45	24.3	2.3e-65	picorna	246.4	0.976431
Supergroup015	Known (defined by ICTV)	Picorna	Supergroup015--picorna_marine_sediment_ORF116_SRR6808590_k141_7171_flag1_multi161_len9902	1	picorna-like_NA_YP_009336743.1_Wenling_crustacean_virus_3	58.4	0	picorna	348.3	0.96633
Supergroup015	Known (defined by ICTV)	Picorna	Supergroup015--picorna_marine_sediment_ORF116_SRR6808591_k141_132321_flag1_multi242_len8923	1	picorna-like_Marnaviridae_YP_009666856.1_Marine_RNA_virus_BC-1	44.5	1e-299	picorna	262.5	0.96633
Supergroup015	Known (defined by ICTV)	Picorna	Supergroup015--picorna_marine_sediment_ORF116_SRR6808593_k141_17029_flag1_multi105_len8791	1	picorna-like_NA_YP_009333554.1_Beihai_picorna-like_virus_14	46.1	0	picorna	292.2	0.969697
Supergroup015	Known (defined by ICTV)	Picorna	Supergroup015--picorna_marine_sediment_ORF117_SRR11241198_k141_37286_flag1_multi328_len7695	1	picorna-like_NA_YP_009336838.1_Wenzhou_picorna-like_virus_29	93.9	0	picorna	336.9	0.983165
Supergroup015	Known (defined by ICTV)	Picorna	Supergroup015--picorna_marine_sediment_ORF117_SRR3589020_k141_3089_flag1_multi16_len8317	0.999999	picorna-like_NA_YP_009336581.1_Changjiang_picorna-like_virus_12	36.1	6.9e-43	picorna	307.5	0.959596
Supergroup015	Known (defined by ICTV)	Picorna	Supergroup015--picorna_marine_sediment_ORF117_SRR6808579_k141_76400_flag1_multi464_len8932	1	picorna-like_NA_YP_009336714.1_Wenzhou_picorna-like_virus_7	64.9	0	picorna	266.2	0.96633
Supergroup015	Known (defined by ICTV)	Picorna	Supergroup015--picorna_marine_sediment_ORF117_SRR6808581_k141_151565_flag1_multi154_len9665	1	picorna-like_NA_YP_009111336.1_Chaetoceros_tenuissimus_RNA_virus_type-II	75.4	0	picorna	292.1	0.96633
Supergroup015	Known (defined by ICTV)	Picorna	Supergroup015--picorna_marine_sediment_ORF117_SRR6808581_k141_62558_flag1_multi39_len9079	1	picorna-like_NA_YP_009336722.1_Wenzhou_picorna-like_virus_18	45.8	0	picorna	212.2	0.976431
Supergroup015	Known (defined by ICTV)	Picorna	Supergroup015--picorna_marine_sediment_ORF117_SRR6808581_k141_85857_flag1_multi152_len9124	1	picorna-like_NA_YP_009336714.1_Wenzhou_picorna-like_virus_7	61.2	0	picorna	268.4	0.969697
Supergroup015	Known (defined by ICTV)	Picorna	Supergroup015--picorna_marine_sediment_ORF117_SRR6808582_k141_129639_flag1_multi106_len8668	1	picorna-like_NA_YP_009329821.1_Bivalve_RNA_virus_G3	32.3	3.1e-160	picorna	239.9	0.956229
Supergroup015	Known (defined by ICTV)	Picorna	Supergroup015--picorna_marine_sediment_ORF117_SRR6808582_k141_79735_flag1_multi631_len8915	1	picorna-like_NA_YP_009336714.1_Wenzhou_picorna-like_virus_7	64.9	0	picorna	266.2	0.96633
Supergroup015	Known (defined by ICTV)	Picorna	Supergroup015--picorna_marine_sediment_ORF117_SRR6808583_k141_172627_flag1_multi61_len8375	1	picorna-like_NA_YP_009333554.1_Beihai_picorna-like_virus_14	45.7	4.9e-168	picorna	295.7	0.956229
Supergroup015	Known (defined by ICTV)	Picorna	Supergroup015--picorna_marine_sediment_ORF117_SRR6808584_k141_182772_flag1_multi49_len9475	1	picorna-like_NA_YP_009333407.1_Beihai_picorna-like_virus_100	55	0	picorna	296.9	0.96633
Supergroup015	Known (defined by ICTV)	Picorna	Supergroup015--picorna_marine_sediment_ORF117_SRR6808585_k141_110390_flag1_multi53_len5824	0.999999	picorna-like_NA_YP_009333494.1_Beihai_shrimp_virus_1	25.7	2.2e-30	picorna	191.1	0.969697
Supergroup015	Known (defined by ICTV)	Picorna	Supergroup015--picorna_marine_sediment_ORF117_SRR6808585_k141_59268_flag1_multi160_len8267	1	picorna-like_NA_YP_009337238.1_Hubei_picorna-like_virus_2	39.3	5.5e-223	picorna	325.3	0.973064
Supergroup015	Known (defined by ICTV)	Picorna	Supergroup015--picorna_marine_sediment_ORF117_SRR6808586_k141_64142_flag1_multi22_len9046	1	picorna-like_Marnaviridae_YP_009666856.1_Marine_RNA_virus_BC-1	39.7	4.1e-242	picorna	261.2	0.96633
Supergroup015	Known (defined by ICTV)	Picorna	Supergroup015--picorna_marine_sediment_ORF117_SRR6808587_k141_128813_flag1_multi98_len8700	1	picorna-like_NA_YP_009329821.1_Bivalve_RNA_virus_G3	32.3	3.1e-160	picorna	239.9	0.956229
Supergroup015	Known (defined by ICTV)	Picorna	Supergroup015--picorna_marine_sediment_ORF117_SRR6808587_k141_139560_flag1_multi7951_len9542	1	picorna-like_NA_YP_009333556.1_Beihai_picorna-like_virus_17	40.6	2.3e-252	picorna	257.1	0.96633
Supergroup015	Known (defined by ICTV)	Picorna	Supergroup015--picorna_marine_sediment_ORF117_SRR6808587_k141_60213_flag1_multi112_len8188	1	picorna-like_NA_YP_009333423.1_Beihai_picorna-like_virus_32	67.8	0	picorna	318.9	0.962963
Supergroup015	Known (defined by ICTV)	Picorna	Supergroup015--picorna_marine_sediment_ORF117_SRR6808588_k141_103579_flag1_multi43_len6850	1	picorna-like_NA_YP_009329821.1_Bivalve_RNA_virus_G3	32.3	2.8e-146	picorna	269.6	0.969697
Supergroup015	Known (defined by ICTV)	Picorna	Supergroup015--picorna_marine_sediment_ORF117_SRR6808589_k141_174456_flag1_multi17_len6932	1	picorna-like_NA_YP_009336786.1_Changping_earthworm_virus_1	25.6	1.9e-84	picorna	265	0.956229
Supergroup015	Known (defined by ICTV)	Picorna	Supergroup015--picorna_marine_sediment_ORF117_SRR6808589_k141_234951_flag1_multi28_len8918	1	picorna-like_NA_YP_009333291.1_Wenzhou_picorna-like_virus_3	34.6	7.7e-212	picorna	289.9	0.96633
Supergroup015	Known (defined by ICTV)	Picorna	Supergroup015--picorna_marine_sediment_ORF117_SRR8164878_k141_8380_flag1_multi26_len8736	1	picorna-like_NA_YP_009333414.1_Beihai_picorna-like_virus_6	55.4	0	picorna	256.2	0.962963
Supergroup015	Known (defined by ICTV)	Picorna	Supergroup015--picorna_marine_sediment_ORF117_SRR8164881_k141_6030_flag1_multi58_len8721	1	picorna-like_NA_YP_009333414.1_Beihai_picorna-like_virus_6	55.4	0	picorna	256.2	0.962963
Supergroup015	Known (defined by ICTV)	Picorna	Supergroup015--picorna_marine_sediment_ORF118_SRR4238005_k141_23111_flag1_multi199_len7938	1	picorna-like_NA_YP_009329864.1_Beihai_mollusks_virus_1	76.3	0	picorna	320.7	0.96633
Supergroup015	Known (defined by ICTV)	Picorna	Supergroup015--picorna_marine_sediment_ORF118_SRR6808579_k141_134444_flag1_multi15_len6832	1	picorna-like_NA_YP_009337409.1_Wenzhou_gastropodes_virus_1	83.1	0	picorna	303.9	0.959596
Supergroup015	Known (defined by ICTV)	Picorna	Supergroup015--picorna_marine_sediment_ORF118_SRR6808579_k141_55033_flag1_multi35621_len9410	1	picorna-like_NA_YP_009333556.1_Beihai_picorna-like_virus_17	36.8	5.6e-227	picorna	211.9	0.96633
Supergroup015	Known (defined by ICTV)	Picorna	Supergroup015--picorna_marine_sediment_ORF118_SRR6808580_k141_127218_flag1_multi18_len6873	1	picorna-like_HX_add_YP_009666351_Marine_RNA_virus_SF-1	26.3	7.4e-33	picorna	234.3	0.962963
Supergroup015	Known (defined by ICTV)	Picorna	Supergroup015--picorna_marine_sediment_ORF118_SRR6808582_k141_85045_flag1_multi70_len7833	1	picorna-like_NA_APG78567.1_Wenzhou_picorna-like_virus_50	65.4	0	picorna	308.4	0.96633
Supergroup015	Known (defined by ICTV)	Picorna	Supergroup015--picorna_marine_sediment_ORF118_SRR6808584_k141_131746_flag1_multi26_len6723	1	picorna-like_NA_APG78512.1_Wenzhou_picorna-like_virus_34	30.4	4.7e-33	picorna	277.4	0.969697
Supergroup015	Known (defined by ICTV)	Picorna	Supergroup015--picorna_marine_sediment_ORF118_SRR6808584_k141_146500_flag1_multi31_len8726	1	picorna-like_NA_YP_009336530.1_Changjiang_picorna-like_virus_9	21.5	5e-20	picorna	181.8	0.973064
Supergroup015	Known (defined by ICTV)	Picorna	Supergroup015--picorna_marine_sediment_ORF118_SRR6808584_k141_266005_flag1_multi333_len5667	1	picorna-like_NA_YP_009336698.1_Changjiang_picorna-like_virus_11	53.6	0	picorna	321.3	0.969697
Supergroup015	Known (defined by ICTV)	Picorna	Supergroup015--picorna_marine_sediment_ORF118_SRR6808586_k141_1560_flag1_multi4834_len9181	1	picorna-like_Picornaviridae_YP_009388485.1_Fur_seal_picorna-like_virus	56.3	0	picorna	292.2	0.962963
Supergroup015	Known (defined by ICTV)	Picorna	Supergroup015--picorna_marine_sediment_ORF118_SRR6808586_k141_229133_flag1_multi40_len9520	1	picorna-like_NA_YP_009337400.1_Wenzhou_picorna-like_virus_4	61.3	0	picorna	276.8	0.973064
Supergroup015	Known (defined by ICTV)	Picorna	Supergroup015--picorna_marine_sediment_ORF118_SRR6808587_k141_150212_flag1_multi188_len5341	1	picorna-like_NA_YP_009333556.1_Beihai_picorna-like_virus_17	31	5.2e-143	picorna	108	0.441077
Supergroup015	Known (defined by ICTV)	Picorna	Supergroup015--picorna_marine_sediment_ORF118_SRR6808587_k141_45270_flag1_multi17_len6500	1	picorna-like_NA_YP_009337036.1_Wenzhou_shrimp_virus_4	28.4	1.5e-24	picorna	215.8	0.959596
Supergroup015	Known (defined by ICTV)	Picorna	Supergroup015--picorna_marine_sediment_ORF118_SRR6808587_k141_79561_flag1_multi97_len8972	1	picorna-like_NA_YP_009333399.1_Beihai_picorna-like_virus_40	71.3	0	picorna	270	0.959596
Supergroup015	Known (defined by ICTV)	Picorna	Supergroup015--picorna_marine_sediment_ORF118_SRR6808589_k141_165160_flag1_multi43_len7238	1	picorna-like_NA_YP_009333399.1_Beihai_picorna-like_virus_40	85.8	0	picorna	263.6	0.973064
Supergroup015	Known (defined by ICTV)	Picorna	Supergroup015--picorna_marine_sediment_ORF118_SRR6808589_k141_238386_flag1_multi14_len9334	1	picorna-like_NA_YP_009333458.1_Beihai_picorna-like_virus_54	26.5	4.4e-81	picorna	222.3	0.946128
Supergroup015	Known (defined by ICTV)	Picorna	Supergroup015--picorna_marine_sediment_ORF118_SRR6808590_k141_133422_flag1_multi350_len9690	1	picorna-like_NA_YP_009111336.1_Chaetoceros_tenuissimus_RNA_virus_type-II	75.4	0	picorna	292.1	0.96633
Supergroup015	Known (defined by ICTV)	Picorna	Supergroup015--picorna_marine_sediment_ORF118_SRR6808590_k141_22053_flag1_multi96_len6082	1	picorna-like_NA_YP_009336707.1_Shahe_picorna-like_virus_2	49.9	2.4e-240	picorna	288.7	0.96633
Supergroup015	Known (defined by ICTV)	Picorna	Supergroup015--picorna_marine_sediment_ORF118_SRR6808590_k141_26145_flag1_multi25_len5023	1	picorna-like_NA_YP_009330024.1_Beihai_picorna-like_virus_35	56	0	picorna	244.7	0.740741
Supergroup015	Known (defined by ICTV)	Picorna	Supergroup015--picorna_marine_sediment_ORF118_SRR6808591_k141_127157_flag1_multi24_len8629	1	picorna-like_NA_YP_009336530.1_Changjiang_picorna-like_virus_9	21.5	5e-20	picorna	181.8	0.973064
Supergroup015	Known (defined by ICTV)	Picorna	Supergroup015--picorna_marine_sediment_ORF118_SRR6808591_k141_195878_flag1_multi99_len9520	1	picorna-like_NA_YP_009337400.1_Wenzhou_picorna-like_virus_4	61.3	0	picorna	276.8	0.973064
Supergroup015	Known (defined by ICTV)	Picorna	Supergroup015--picorna_marine_sediment_ORF118_SRR6808593_k141_212311_flag1_multi70_len9013	1	picorna-like_NA_APG77933.1_Beihai_picorna-like_virus_22	67.3	0	picorna	282.9	0.96633
Supergroup015	Known (defined by ICTV)	Picorna	Supergroup015--picorna_marine_sediment_ORF119_SRR11241198_k141_7360_flag1_multi12_len5909	1	picorna-like_NA_YP_009333605.1_Beihai_picorna-like_virus_41	48	0	picorna	287	0.969697
Supergroup015	Known (defined by ICTV)	Picorna	Supergroup015--picorna_marine_sediment_ORF119_SRR3589022_k119_1590_flag1_multi68_len6499	1	picorna-like_NA_YP_009111336.1_Chaetoceros_tenuissimus_RNA_virus_type-II	43.6	9.79999999999188e-313	picorna	307.9	0.96633
Supergroup015	Known (defined by ICTV)	Picorna	Supergroup015--picorna_marine_sediment_ORF119_SRR4238004_k141_1672_flag1_multi117_len9131	1	picorna-like_NA_YP_009329864.1_Beihai_mollusks_virus_1	76.3	0	picorna	320.7	0.96633
Supergroup015	Known (defined by ICTV)	Picorna	Supergroup015--picorna_marine_sediment_ORF119_SRR6808579_k141_166973_flag1_multi53_len8811	1	picorna-like_NA_YP_009336714.1_Wenzhou_picorna-like_virus_7	47	8.59999999999999e-310	picorna	269.1	0.973064
Supergroup015	Known (defined by ICTV)	Picorna	Supergroup015--picorna_marine_sediment_ORF119_SRR6808580_k141_66093_flag1_multi1543_len10138	1	picorna-like_NA_AYD68767.1_Marine_RNA_virus_BC-5	61.3	0	picorna	307.8	0.962963
Supergroup015	Known (defined by ICTV)	Picorna	Supergroup015--picorna_marine_sediment_ORF119_SRR6808580_k141_95399_flag1_multi144_len8034	1	picorna-like_NA_YP_009333581.1_Beihai_picorna-like_virus_11	27.1	1.3e-95	picorna	236.3	0.969697
Supergroup015	Known (defined by ICTV)	Picorna	Supergroup015--picorna_marine_sediment_ORF119_SRR6808583_k141_22295_flag1_multi262_len6293	1	picorna-like_NA_YP_009336646.1_Wenzhou_picorna-like_virus_2	44.2	0	picorna	271.6	0.969697
Supergroup015	Known (defined by ICTV)	Picorna	Supergroup015--picorna_marine_sediment_ORF119_SRR6808584_k141_201510_flag1_multi315_len8264	1	picorna-like_NA_YP_009330066.1_Beihai_picorna-like_virus_15	42	1.9e-277	picorna	301.2	0.969697
Supergroup015	Known (defined by ICTV)	Picorna	Supergroup015--picorna_marine_sediment_ORF119_SRR6808584_k141_236363_flag1_multi29_len8084	1	picorna-like_NA_YP_009330066.1_Beihai_picorna-like_virus_15	68	0	picorna	313.9	0.969697
Supergroup015	Known (defined by ICTV)	Picorna	Supergroup015--picorna_marine_sediment_ORF119_SRR6808584_k141_25315_flag1_multi15_len5167	1	picorna-like_NA_YP_009329976.1_Beihai_picorna-like_virus_43	29.4	6.6e-119	picorna	337.2	0.969697
Supergroup015	Known (defined by ICTV)	Picorna	Supergroup015--picorna_marine_sediment_ORF119_SRR6808584_k141_286427_flag1_multi30_len6110	1	picorna-like_NA_YP_009337400.1_Wenzhou_picorna-like_virus_4	61.9	0	picorna	255	0.882155
Supergroup015	Known (defined by ICTV)	Picorna	Supergroup015--picorna_marine_sediment_ORF119_SRR6808584_k141_81960_flag1_multi127_len6473	1	picorna-like_NA_YP_009333554.1_Beihai_picorna-like_virus_14	45.6	1.1e-167	picorna	295.7	0.956229
Supergroup015	Known (defined by ICTV)	Picorna	Supergroup015--picorna_marine_sediment_ORF119_SRR6808589_k141_220901_flag1_multi25_len6795	1	picorna-like_NA_QDH91489.1_Picornavirales_sp.	26.6	3.1e-80	picorna	310.1	0.962963
Supergroup015	Known (defined by ICTV)	Picorna	Supergroup015--picorna_marine_sediment_ORF119_SRR6808590_k141_204636_flag1_multi31_len8810	1	picorna-like_NA_YP_009330024.1_Beihai_picorna-like_virus_35	57.9	0	picorna	306.1	0.96633
Supergroup015	Known (defined by ICTV)	Picorna	Supergroup015--picorna_marine_sediment_ORF119_SRR6808591_k141_9940_flag1_multi134_len7115	1	picorna-like_NA_YP_009333307.1_Beihai_mollusks_virus_2	67.1	0	picorna	320.7	0.96633
Supergroup015	Known (defined by ICTV)	Picorna	Supergroup015--picorna_marine_sediment_ORF119_SRR6808592_k141_122167_flag1_multi34_len8224	1	picorna-like_NA_YP_009336777.1_Wenzhou_channeled_applesnail_virus_2	27.3	2.4e-15	picorna	142.1	0.848485
Supergroup015	Known (defined by ICTV)	Picorna	Supergroup015--picorna_marine_sediment_ORF119_SRR6808593_k141_13067_flag1_multi18_len9128	1	picorna-like_Marnaviridae_YP_009666856.1_Marine_RNA_virus_BC-1	39.7	4.1e-242	picorna	261.2	0.96633
Supergroup015	Known (defined by ICTV)	Picorna	Supergroup015--picorna_marine_sediment_ORF119_SRR6808593_k141_134454_flag1_multi42_len5519	1	picorna-like_NA_YP_009336714.1_Wenzhou_picorna-like_virus_7	59.8	0	picorna	276.8	0.969697
Supergroup015	Known (defined by ICTV)	Picorna	Supergroup015--picorna_marine_sediment_ORF11_SRR11241196_k141_24613_flag1_multi20_len4789	1	picorna-like_Marnaviridae_YP_001429581.1_Marine_RNA_virus_JP-A	63.3	3.6e-281	picorna	306.1	0.96633
Supergroup015	Known (defined by ICTV)	Picorna	Supergroup015--picorna_marine_sediment_ORF11_SRR11241197_k141_15650_flag1_multi4_len947	0.99992	picorna-like_NA_APG77928.1_Beihai_picorna-like_virus_34	84.4	6.4e-120	picorna	295.2	0.848485
Supergroup015	Known (defined by ICTV)	Picorna	Supergroup015--picorna_marine_sediment_ORF11_SRR2163118_k119_15243_flag1_multi115_len5960	1	picorna-like_NA_YP_009333502.1_Beihai_picorna-like_virus_81	47.1	1.4e-151	picorna	338	0.952862
Supergroup015	Known (defined by ICTV)	Picorna	Supergroup015--picorna_marine_sediment_ORF11_SRR2163479_k119_37674_flag1_multi672_len4276	0.999997	picorna-like_NA_YP_009336650.1_Wenling_crustacean_virus_6	33	3.1e-82	picorna	257.9	0.942761
Supergroup015	Known (defined by ICTV)	Picorna	Supergroup015--picorna_marine_sediment_ORF11_SRR3589012_k119_2189_flag1_multi6_len1118	0.999554	picorna-like_NA_YP_009333437.1_Beihai_picorna-like_virus_44	47.1	8.9e-68	picorna	103.8	0.397306
Supergroup015	Known (defined by ICTV)	Picorna	Supergroup015--picorna_marine_sediment_ORF11_SRR3589013_k141_3109_flag1_multi8_len1038	0.999935	picorna-like_NA_YP_009336646.1_Wenzhou_picorna-like_virus_2	56.4	4.2e-89	picorna	246.3	0.922559
Supergroup015	Known (defined by ICTV)	Picorna	Supergroup015--picorna_marine_sediment_ORF11_SRR3589019_k141_2087_flag1_multi5_len937	0.999999	picorna-like_HX_add_YP_009667031_Marine_RNA_virus_BC-4	71.6	4.6e-100	picorna	250.4	0.902357
Supergroup015	Known (defined by ICTV)	Picorna	Supergroup015--picorna_marine_sediment_ORF11_SRR3589027_k119_3038_flag1_multi6_len1522	0.999975	picorna-like_NA_YP_009333456.1_Beihai_picorna-like_virus_71	64.8	7.3e-108	picorna	360.1	0.96633
Supergroup015	Known (defined by ICTV)	Picorna	Supergroup015--picorna_marine_sediment_ORF11_SRR4238001_k141_13398_flag1_multi11_len2000	1	picorna-like_Marnaviridae_YP_001429583.1_Marine_RNA_virus_JP-B	67	1.8e-128	picorna	324.3	0.976431
Supergroup015	Known (defined by ICTV)	Picorna	Supergroup015--picorna_marine_sediment_ORF11_SRR4238004_k141_3641_flag1_multi5_len2206	0.999979	NA	NA	NA	picorna	157.5	0.925926
Supergroup015	Known (defined by ICTV)	Picorna	Supergroup015--picorna_marine_sediment_ORF11_SRR4238009_k141_13456_flag1_multi5_len1494	0.999987	picorna-like_HX_add_YP_009230124_Marine_RNA_virus_PAL473	61.6	2.9e-95	picorna	299.1	0.962963
Supergroup015	Known (defined by ICTV)	Picorna	Supergroup015--picorna_marine_sediment_ORF11_SRR6808579_k141_115277_flag1_multi5_len1286	0.999925	picorna-like_NA_YP_009337700.1_Hubei_picorna-like_virus_10	30.7	1.8e-32	picorna	116.9	0.47138
Supergroup015	Known (defined by ICTV)	Picorna	Supergroup015--picorna_marine_sediment_ORF11_SRR6808579_k141_14209_flag1_multi7_len1273	0.999984	picorna-like_HX_add_YP_009666362_Marine_RNA_virus_SF-3	43.4	8.6e-75	picorna	227.5	0.690236
Supergroup015	Known (defined by ICTV)	Picorna	Supergroup015--picorna_marine_sediment_ORF11_SRR6808579_k141_17443_flag1_multi10_len1589	1	picorna-like_NA_YP_009336698.1_Changjiang_picorna-like_virus_11	66.9	5.6e-155	picorna	318.4	0.979798
Supergroup015	Known (defined by ICTV)	Picorna	Supergroup015--picorna_marine_sediment_ORF11_SRR6808579_k141_80713_flag1_multi12_len1133	0.999999	picorna-like_NA_YP_009333554.1_Beihai_picorna-like_virus_14	63.3	3.2e-94	picorna	273.4	0.892256
Supergroup015	Known (defined by ICTV)	Picorna	Supergroup015--picorna_marine_sediment_ORF11_SRR6808580_k141_142222_flag1_multi8_len2173	1	picorna-like_NA_ASG92542.1_Picornavirales_Q_sR_OV_041	46.1	2.3e-143	picorna	201.1	0.962963
Supergroup015	Known (defined by ICTV)	Picorna	Supergroup015--picorna_marine_sediment_ORF11_SRR6808580_k141_15910_flag1_multi6_len987	0.999923	picorna-like_NA_YP_009333524.1_Beihai_picorna-like_virus_90	26.8	1.8e-11	picorna	137.3	0.811448
Supergroup015	Known (defined by ICTV)	Picorna	Supergroup015--picorna_marine_sediment_ORF11_SRR6808580_k141_22534_flag1_multi13_len1463	0.999972	picorna-like_NA_YP_009333554.1_Beihai_picorna-like_virus_14	57	3.2e-123	picorna	141.5	0.474747
Supergroup015	Known (defined by ICTV)	Picorna	Supergroup015--picorna_marine_sediment_ORF11_SRR6808580_k141_42032_flag1_multi25_len5659	1	picorna-like_NA_YP_009333399.1_Beihai_picorna-like_virus_40	37.8	1.6e-201	picorna	241.8	0.959596
Supergroup015	Known (defined by ICTV)	Picorna	Supergroup015--picorna_marine_sediment_ORF11_SRR6808580_k141_84052_flag1_multi22_len3824	1	picorna-like_NA_YP_009333560.1_Beihai_picorna-like_virus_24	59.5	1.7e-299	picorna	311.8	0.96633
Supergroup015	Known (defined by ICTV)	Picorna	Supergroup015--picorna_marine_sediment_ORF11_SRR6808581_k141_141250_flag1_multi6_len1047	1	picorna-like_NA_YP_009330066.1_Beihai_picorna-like_virus_15	66.7	1.6e-97	picorna	254.2	0.841751
Supergroup015	Known (defined by ICTV)	Picorna	Supergroup015--picorna_marine_sediment_ORF11_SRR6808581_k141_144431_flag1_multi11_len2141	1	picorna-like_NA_YP_009333605.1_Beihai_picorna-like_virus_41	48.4	1e-144	picorna	234.1	0.828283
Supergroup015	Known (defined by ICTV)	Picorna	Supergroup015--picorna_marine_sediment_ORF11_SRR6808581_k141_29389_flag1_multi19_len3346	1	picorna-like_NA_YP_009333423.1_Beihai_picorna-like_virus_32	65	1.6e-282	picorna	306.6	0.96633
Supergroup015	Known (defined by ICTV)	Picorna	Supergroup015--picorna_marine_sediment_ORF11_SRR6808581_k141_82612_flag1_multi6_len1585	0.999959	picorna-like_NA_YP_009336714.1_Wenzhou_picorna-like_virus_7	69.6	2.3e-154	picorna	270.5	0.973064
Supergroup015	Known (defined by ICTV)	Picorna	Supergroup015--picorna_marine_sediment_ORF11_SRR6808582_k141_113556_flag1_multi9_len1209	1	picorna-like_NA_YP_009333526.1_Beihai_sipunculid_worm_virus_4	86.2	4.9e-151	picorna	317.1	0.962963
Supergroup015	Known (defined by ICTV)	Picorna	Supergroup015--picorna_marine_sediment_ORF11_SRR6808582_k141_113661_flag1_multi13_len1910	1	picorna-like_NA_YP_009336722.1_Wenzhou_picorna-like_virus_18	71.3	8.8e-87	picorna	136.5	0.690236
Supergroup015	Known (defined by ICTV)	Picorna	Supergroup015--picorna_marine_sediment_ORF11_SRR6808582_k141_124026_flag1_multi17_len1149	0.999691	picorna-like_NA_YP_009337807.1_Sanxia_picorna-like_virus_13	28.1	3.1e-16	picorna	129.7	0.52862
Supergroup015	Known (defined by ICTV)	Picorna	Supergroup015--picorna_marine_sediment_ORF11_SRR6808582_k141_125091_flag1_multi15_len1463	1	picorna-like_NA_YP_009336567.1_Hubei_picorna-like_virus_49	40.5	1.7e-49	picorna	291	0.868687
Supergroup015	Known (defined by ICTV)	Picorna	Supergroup015--picorna_marine_sediment_ORF11_SRR6808582_k141_19421_flag1_multi17_len1373	0.999982	picorna-like_Dicistroviridae_YP_009329817.1_Bivalve_RNA_virus_G1	47.5	7e-39	picorna	134	0.417508
Supergroup015	Known (defined by ICTV)	Picorna	Supergroup015--picorna_marine_sediment_ORF11_SRR6808583_k141_140491_flag1_multi11_len1470	1	picorna-like_NA_YP_009333556.1_Beihai_picorna-like_virus_17	67.3	9.8e-130	picorna	259.5	0.969697
Supergroup015	Known (defined by ICTV)	Picorna	Supergroup015--picorna_marine_sediment_ORF11_SRR6808583_k141_187367_flag1_multi6_len1300	0.999965	picorna-like_Marnaviridae_YP_009666856.1_Marine_RNA_virus_BC-1	77.9	5.5e-158	picorna	249.6	0.952862
Supergroup015	Known (defined by ICTV)	Picorna	Supergroup015--picorna_marine_sediment_ORF11_SRR6808583_k141_5367_flag1_multi27_len3000	1	picorna-like_NA_YP_009337420.1_Wenzhou_picorna-like_virus_53	39.3	2.2e-108	picorna	281.3	0.969697
Supergroup015	Known (defined by ICTV)	Picorna	Supergroup015--picorna_marine_sediment_ORF11_SRR6808584_k141_155817_flag1_multi336_len5670	1	picorna-like_NA_YP_009329854.1_Beihai_picorna-like_virus_5	70.8	0	picorna	294.3	0.96633
Supergroup015	Known (defined by ICTV)	Picorna	Supergroup015--picorna_marine_sediment_ORF11_SRR6808584_k141_205993_flag1_multi17_len10829	1	NA	NA	NA	picorna	106.5	0.774411
Supergroup015	Known (defined by ICTV)	Picorna	Supergroup015--picorna_marine_sediment_ORF11_SRR6808585_k141_108178_flag1_multi16_len1597	1	picorna-like_NA_YP_009333603.1_Beihai_picorna-like_virus_82	35.2	5.4e-28	picorna	211.3	0.747475
Supergroup015	Known (defined by ICTV)	Picorna	Supergroup015--picorna_marine_sediment_ORF11_SRR6808585_k141_113743_flag1_multi14_len1428	0.999925	picorna-like_Husavirus_YP_009270629.1_Picornavirales_Bu-1	23.6	1.8e-07	picorna	153.2	0.734007
Supergroup015	Known (defined by ICTV)	Picorna	Supergroup015--picorna_marine_sediment_ORF11_SRR6808585_k141_119092_flag1_multi30_len6589	1	picorna-like_NA_YP_009333407.1_Beihai_picorna-like_virus_100	29.4	2.4e-61	picorna	291.5	0.959596
Supergroup015	Known (defined by ICTV)	Picorna	Supergroup015--picorna_marine_sediment_ORF11_SRR6808585_k141_12865_flag1_multi19_len1069	0.999999	picorna-like_NA_YP_009333399.1_Beihai_picorna-like_virus_40	61.1	5.1e-99	picorna	246.7	0.969697
Supergroup015	Known (defined by ICTV)	Picorna	Supergroup015--picorna_marine_sediment_ORF11_SRR6808585_k141_138275_flag1_multi8_len966	0.999989	picorna-like_NA_YP_009336646.1_Wenzhou_picorna-like_virus_2	61.1	6.1e-90	picorna	234.4	0.808081
Supergroup015	Known (defined by ICTV)	Picorna	Supergroup015--picorna_marine_sediment_ORF11_SRR6808586_k141_201521_flag1_multi8_len1274	0.999995	picorna-like_NA_YP_009333434.1_Beihai_picorna-like_virus_7	74.9	1.8e-150	picorna	201.3	0.734007
Supergroup015	Known (defined by ICTV)	Picorna	Supergroup015--picorna_marine_sediment_ORF11_SRR6808586_k141_218847_flag1_multi16_len2567	0.999999	picorna-like_NA_YP_009333554.1_Beihai_picorna-like_virus_14	43.5	8.5e-151	picorna	188.6	0.575758
Supergroup015	Known (defined by ICTV)	Picorna	Supergroup015--picorna_marine_sediment_ORF11_SRR6808586_k141_220267_flag1_multi8_len2270	0.999933	picorna-like_NA_YP_009333563.1_Beihai_picorna-like_virus_107	75.3	8.6e-236	picorna	104.5	0.451178
Supergroup015	Known (defined by ICTV)	Picorna	Supergroup015--picorna_marine_sediment_ORF11_SRR6808586_k141_223532_flag1_multi9_len979	0.999825	picorna-like_NA_YP_009333423.1_Beihai_picorna-like_virus_32	71.5	5.7e-99	picorna	167.7	0.505051
Supergroup015	Known (defined by ICTV)	Picorna	Supergroup015--picorna_marine_sediment_ORF11_SRR6808586_k141_29997_flag1_multi10_len921	0.999891	picorna-like_NA_YP_009333399.1_Beihai_picorna-like_virus_40	85	5.1e-120	picorna	135.8	0.636364
Supergroup015	Known (defined by ICTV)	Picorna	Supergroup015--picorna_marine_sediment_ORF11_SRR6808586_k141_30864_flag1_multi5_len1563	0.99998	picorna-like_NA_YP_009337400.1_Wenzhou_picorna-like_virus_4	64	2.4e-153	picorna	241.9	0.811448
Supergroup015	Known (defined by ICTV)	Picorna	Supergroup015--picorna_marine_sediment_ORF11_SRR6808586_k141_57550_flag1_multi8_len3521	0.999999	picorna-like_NA_YP_009336753.1_Shahe_picorna-like_virus_9	22.6	8.8e-25	picorna	224.8	0.979798
Supergroup015	Known (defined by ICTV)	Picorna	Supergroup015--picorna_marine_sediment_ORF11_SRR6808587_k141_104253_flag1_multi15_len1633	0.999999	picorna-like_NA_YP_009333414.1_Beihai_picorna-like_virus_6	60.8	2.2e-155	picorna	240.8	0.855219
Supergroup015	Known (defined by ICTV)	Picorna	Supergroup015--picorna_marine_sediment_ORF11_SRR6808587_k141_111383_flag1_multi18731_len5167	1	picorna-like_NA_YP_009333566.1_Beihai_picorna-like_virus_4	66.1	0	picorna	311.9	0.96633
Supergroup015	Known (defined by ICTV)	Picorna	Supergroup015--picorna_marine_sediment_ORF11_SRR6808587_k141_137940_flag1_multi177_len3628	1	picorna-like_NA_YP_009336771.1_Changjiang_crawfish_virus_1	38.6	1.5e-126	picorna	261.4	0.96633
Supergroup015	Known (defined by ICTV)	Picorna	Supergroup015--picorna_marine_sediment_ORF11_SRR6808587_k141_153120_flag1_multi12_len4786	1	picorna-like_NA_APG77923.1_Beihai_picorna-like_virus_29	44.4	2.9e-282	picorna	306.8	0.96633
Supergroup015	Known (defined by ICTV)	Picorna	Supergroup015--picorna_marine_sediment_ORF11_SRR6808587_k141_2098_flag1_multi38_len7069	1	picorna-like_NA_YP_009333539.1_Beihai_picorna-like_virus_45	24.1	2.4e-59	picorna	233.4	0.959596
Supergroup015	Known (defined by ICTV)	Picorna	Supergroup015--picorna_marine_sediment_ORF11_SRR6808587_k141_25472_flag1_multi6_len2224	0.999945	picorna-like_NA_YP_009336838.1_Wenzhou_picorna-like_virus_29	30.1	1.3e-20	picorna	195.9	0.737374
Supergroup015	Known (defined by ICTV)	Picorna	Supergroup015--picorna_marine_sediment_ORF11_SRR6808587_k141_26431_flag1_multi10_len3012	0.999999	picorna-like_NA_YP_009333533.1_Beihai_picorna-like_virus_46	23.9	1.8e-43	picorna	127.1	0.501684
Supergroup015	Known (defined by ICTV)	Picorna	Supergroup015--picorna_marine_sediment_ORF11_SRR6808587_k141_98206_flag1_multi5_len910	0.999989	picorna-like_NA_APG78917.1_Beihai_picorna-like_virus_13	63.5	3.3e-69	picorna	171.9	0.606061
Supergroup015	Known (defined by ICTV)	Picorna	Supergroup015--picorna_marine_sediment_ORF11_SRR6808587_k141_98226_flag1_multi3_len983	0.999879	picorna-like_NA_YP_009333605.1_Beihai_picorna-like_virus_41	61	1.8e-85	picorna	181	0.670034
Supergroup015	Known (defined by ICTV)	Picorna	Supergroup015--picorna_marine_sediment_ORF11_SRR6808587_k141_98324_flag1_multi10_len1299	1	picorna-like_HX_add_YP_009667031_Marine_RNA_virus_BC-4	85.7	4.8e-171	picorna	276.2	0.969697
Supergroup015	Known (defined by ICTV)	Picorna	Supergroup015--picorna_marine_sediment_ORF11_SRR6808588_k141_110231_flag1_multi10_len2702	1	picorna-like_NA_YP_009329821.1_Bivalve_RNA_virus_G3	35.8	1.8e-57	picorna	209.5	0.962963
Supergroup015	Known (defined by ICTV)	Picorna	Supergroup015--picorna_marine_sediment_ORF11_SRR6808588_k141_113513_flag1_multi16_len2502	1	picorna-like_NA_YP_009336714.1_Wenzhou_picorna-like_virus_7	54.1	2.2e-216	picorna	138.6	0.454545
Supergroup015	Known (defined by ICTV)	Picorna	Supergroup015--picorna_marine_sediment_ORF11_SRR6808588_k141_133845_flag1_multi69_len4702	1	picorna-like_NA_YP_009336646.1_Wenzhou_picorna-like_virus_2	43.9	8.1e-108	picorna	275.2	0.969697
Supergroup015	Known (defined by ICTV)	Picorna	Supergroup015--picorna_marine_sediment_ORF11_SRR6808588_k141_32637_flag1_multi14_len2000	0.999945	picorna-like_NA_YP_009333264.1_Beihai_hermit_crab_virus_1	25.7	1.1e-29	picorna	193.6	0.959596
Supergroup015	Known (defined by ICTV)	Picorna	Supergroup015--picorna_marine_sediment_ORF11_SRR6808588_k141_3711_flag1_multi507_len4548	1	picorna-like_NA_YP_009333554.1_Beihai_picorna-like_virus_14	42.9	4.4e-258	picorna	274.6	0.858586
Supergroup015	Known (defined by ICTV)	Picorna	Supergroup015--picorna_marine_sediment_ORF11_SRR6808588_k141_40281_flag1_multi25_len3610	1	picorna-like_Marnaviridae_YP_009666856.1_Marine_RNA_virus_BC-1	46.5	1.4e-245	picorna	166.5	0.589226
Supergroup015	Known (defined by ICTV)	Picorna	Supergroup015--picorna_marine_sediment_ORF11_SRR6808588_k141_50524_flag1_multi5_len1061	0.99987	picorna-like_NA_YP_009337420.1_Wenzhou_picorna-like_virus_53	45.5	8.9e-64	picorna	218.9	0.713805
Supergroup015	Known (defined by ICTV)	Picorna	Supergroup015--picorna_marine_sediment_ORF11_SRR6808588_k141_67614_flag1_multi87_len3034	0.999997	picorna-like_NA_YP_009333554.1_Beihai_picorna-like_virus_14	52.4	8.3e-187	picorna	301.2	0.969697
Supergroup015	Known (defined by ICTV)	Picorna	Supergroup015--picorna_marine_sediment_ORF11_SRR6808588_k141_89226_flag1_multi46_len7508	1	picorna-like_NA_YP_009333535.1_Beihai_picorna-like_virus_79	43.7	8.7e-281	picorna	318.1	0.969697
Supergroup015	Known (defined by ICTV)	Picorna	Supergroup015--picorna_marine_sediment_ORF11_SRR6808588_k141_96502_flag1_multi8_len2763	0.999777	picorna-like_NA_YP_009336714.1_Wenzhou_picorna-like_virus_7	43.9	1.3e-31	picorna	145.8	0.461279
Supergroup015	Known (defined by ICTV)	Picorna	Supergroup015--picorna_marine_sediment_ORF11_SRR6808589_k141_14616_flag1_multi441_len4139	1	picorna-like_NA_ASG92530.1_Picornavirales_N_OV_137	41.2	7.1e-93	picorna	220.3	0.956229
Supergroup015	Known (defined by ICTV)	Picorna	Supergroup015--picorna_marine_sediment_ORF11_SRR6808589_k141_191029_flag1_multi10_len4173	1	picorna-like_NA_YP_009336994.1_Wenzhou_picorna-like_virus_28	37	6.9e-194	picorna	166.2	0.434343
Supergroup015	Known (defined by ICTV)	Picorna	Supergroup015--picorna_marine_sediment_ORF11_SRR6808589_k141_192324_flag1_multi51_len4283	0.999923	picorna-like_NA_YP_009337362.1_Wenzhou_picorna-like_virus_5	92	6.1e-149	picorna	299	0.915825
Supergroup015	Known (defined by ICTV)	Picorna	Supergroup015--picorna_marine_sediment_ORF11_SRR6808590_k141_104204_flag1_multi12_len900	0.999683	picorna-like_NA_YP_009337153.1_Wenzhou_picorna-like_virus_20	45.6	2.1e-51	picorna	143.5	0.542088
Supergroup015	Known (defined by ICTV)	Picorna	Supergroup015--picorna_marine_sediment_ORF11_SRR6808590_k141_176376_flag1_multi11_len1758	1	picorna-like_NA_YP_009336804.1_Wenzhou_channeled_applesnail_virus_1	95.3	2.3e-231	picorna	143.3	0.484848
Supergroup015	Known (defined by ICTV)	Picorna	Supergroup015--picorna_marine_sediment_ORF11_SRR6808590_k141_196848_flag1_multi26_len5217	1	picorna-like_NA_AYV96584.1_Guinardia_delicatula_RNA_virus_01	56.8	0	picorna	167.2	0.552189
Supergroup015	Known (defined by ICTV)	Picorna	Supergroup015--picorna_marine_sediment_ORF11_SRR6808590_k141_78290_flag1_multi61_len5566	1	picorna-like_NA_YP_009333535.1_Beihai_picorna-like_virus_79	65.5	3.9e-255	picorna	323.9	0.96633
Supergroup015	Known (defined by ICTV)	Picorna	Supergroup015--picorna_marine_sediment_ORF11_SRR6808591_k141_103432_flag1_multi35_len4415	1	picorna-like_NA_YP_009330066.1_Beihai_picorna-like_virus_15	38.6	1e-64	picorna	214.7	0.96633
Supergroup015	Known (defined by ICTV)	Picorna	Supergroup015--picorna_marine_sediment_ORF11_SRR6808591_k141_104061_flag1_multi31_len1238	0.999956	picorna-like_NA_YP_009337062.1_Hubei_picorna-like_virus_61	99.3	2.7e-190	picorna	166.8	0.700337
Supergroup015	Known (defined by ICTV)	Picorna	Supergroup015--picorna_marine_sediment_ORF11_SRR6808591_k141_168584_flag1_multi8_len1316	0.999952	picorna-like_NA_YP_009337006.1_Wenzhou_picorna-like_virus_10	72.4	9.1e-143	picorna	207.8	0.622896
Supergroup015	Known (defined by ICTV)	Picorna	Supergroup015--picorna_marine_sediment_ORF11_SRR6808591_k141_46171_flag1_multi21_len2768	1	picorna-like_Marnaviridae_YP_001429583.1_Marine_RNA_virus_JP-B	40.5	2.3e-123	picorna	311.5	0.959596
Supergroup015	Known (defined by ICTV)	Picorna	Supergroup015--picorna_marine_sediment_ORF11_SRR6808591_k141_75141_flag1_multi9_len917	0.999897	picorna-like_Marnaviridae_YP_001429583.1_Marine_RNA_virus_JP-B	64.7	2.4e-88	picorna	287.2	0.858586
Supergroup015	Known (defined by ICTV)	Picorna	Supergroup015--picorna_marine_sediment_ORF11_SRR6808591_k141_94223_flag1_multi9_len920	0.999947	picorna-like_Picornaviridae_YP_009388485.1_Fur_seal_picorna-like_virus	75.3	7.4e-102	picorna	228.2	0.771044
Supergroup015	Known (defined by ICTV)	Picorna	Supergroup015--picorna_marine_sediment_ORF11_SRR6808592_k141_158128_flag1_multi8_len1200	1	picorna-like_NA_YP_009333428.1_Beihai_picorna-like_virus_8	68.2	4.1e-124	picorna	256.9	0.875421
Supergroup015	Known (defined by ICTV)	Picorna	Supergroup015--picorna_marine_sediment_ORF11_SRR6808592_k141_15950_flag1_multi29_len1165	0.999817	picorna-like_NA_YP_009330024.1_Beihai_picorna-like_virus_35	83.5	1.2e-142	picorna	153.2	0.518519
Supergroup015	Known (defined by ICTV)	Picorna	Supergroup015--picorna_marine_sediment_ORF11_SRR6808592_k141_19350_flag1_multi6_len1018	1	picorna-like_NA_YP_009333554.1_Beihai_picorna-like_virus_14	68.9	7.9e-101	picorna	270.2	0.885522
Supergroup015	Known (defined by ICTV)	Picorna	Supergroup015--picorna_marine_sediment_ORF11_SRR6808592_k141_60235_flag1_multi79_len2466	1	picorna-like_NA_YP_009336707.1_Shahe_picorna-like_virus_2	79.6	9.8e-273	picorna	280.6	0.96633
Supergroup015	Known (defined by ICTV)	Picorna	Supergroup015--picorna_marine_sediment_ORF11_SRR6808592_k141_82686_flag1_multi8_len1091	1	picorna-like_NA_YP_009336580.1_Hubei_picorna-like_virus_11	43.3	1.2e-54	picorna	219.4	0.952862
Supergroup015	Known (defined by ICTV)	Picorna	Supergroup015--picorna_marine_sediment_ORF11_SRR6808592_k141_92979_flag1_multi260_len3590	0.999999	picorna-like_NA_YP_009333320.1_Beihai_blue_swimmer_crab_virus_1	44.9	3.5e-219	picorna	143.2	0.962963
Supergroup015	Known (defined by ICTV)	Picorna	Supergroup015--picorna_marine_sediment_ORF11_SRR6808593_k141_215906_flag1_multi8_len4484	1	picorna-like_NA_YP_009336722.1_Wenzhou_picorna-like_virus_18	57.5	2.6e-232	picorna	225.4	0.96633
Supergroup015	Known (defined by ICTV)	Picorna	Supergroup015--picorna_marine_sediment_ORF11_SRR6808593_k141_222249_flag1_multi13_len1421	1	picorna-like_NA_YP_009330066.1_Beihai_picorna-like_virus_15	52	1.5e-108	picorna	291.8	0.973064
Supergroup015	Known (defined by ICTV)	Picorna	Supergroup015--picorna_marine_sediment_ORF11_SRR6808593_k141_55941_flag1_multi5_len1026	0.99955	picorna-like_NA_YP_009333515.1_Beihai_picorna-like_virus_63	56	2.8e-78	picorna	110.5	0.474747
Supergroup015	Known (defined by ICTV)	Picorna	Supergroup015--picorna_marine_sediment_ORF11_SRR6808593_k141_88661_flag1_multi14_len2733	0.999976	picorna-like_NA_YP_009333588.1_Beihai_picorna-like_virus_114	66.1	1.4e-119	picorna	287.5	0.959596
Supergroup015	Known (defined by ICTV)	Picorna	Supergroup015--picorna_marine_sediment_ORF11_SRR8164892_k141_3348_flag1_multi8_len1011	1	picorna-like_NA_APG77928.1_Beihai_picorna-like_virus_34	91.4	4.7e-124	picorna	249.7	0.771044
Supergroup015	Known (defined by ICTV)	Picorna	Supergroup015--picorna_marine_sediment_ORF11_SRR8164895_k141_2907_flag1_multi6_len1065	0.999955	picorna-like_NA_YP_009337045.1_Hubei_picorna-like_virus_45	25.3	3e-06	picorna	125	0.538721
Supergroup015	Known (defined by ICTV)	Picorna	Supergroup015--picorna_marine_sediment_ORF120_SRR3589011_k119_4623_flag1_multi479_len8556	1	picorna-like_Marnaviridae_YP_001429583.1_Marine_RNA_virus_JP-B	39.9	8.9e-238	picorna	335.2	0.976431
Supergroup015	Known (defined by ICTV)	Picorna	Supergroup015--picorna_marine_sediment_ORF120_SRR4238009_k141_11697_flag1_multi45_len9238	1	picorna-like_NA_YP_009336962.1_Wenzhou_picorna-like_virus_16	30.2	8.2e-134	picorna	325.4	0.969697
Supergroup015	Known (defined by ICTV)	Picorna	Supergroup015--picorna_marine_sediment_ORF120_SRR6808579_k141_18380_flag1_multi77_len8890	1	picorna-like_Marnaviridae_YP_009666856.1_Marine_RNA_virus_BC-1	34.4	9.1e-190	picorna	246.3	0.969697
Supergroup015	Known (defined by ICTV)	Picorna	Supergroup015--picorna_marine_sediment_ORF120_SRR6808579_k141_19308_flag1_multi48_len9086	1	picorna-like_Marnaviridae_YP_392465.1_Aurantiochytrium_single-stranded_RNA_virus_01	35.9	4.6e-206	picorna	226.4	0.979798
Supergroup015	Known (defined by ICTV)	Picorna	Supergroup015--picorna_marine_sediment_ORF120_SRR6808584_k141_214825_flag1_multi13_len5877	0.999995	picorna-like_NA_YP_009336994.1_Wenzhou_picorna-like_virus_28	48.2	1.6e-159	picorna	370.8	0.962963
Supergroup015	Known (defined by ICTV)	Picorna	Supergroup015--picorna_marine_sediment_ORF120_SRR6808587_k141_118941_flag1_multi123_len8294	1	picorna-like_NA_YP_009111312.1_Fisavirus_1	25.1	4.5e-130	picorna	205.6	0.959596
Supergroup015	Known (defined by ICTV)	Picorna	Supergroup015--picorna_marine_sediment_ORF120_SRR6808587_k141_147142_flag1_multi219_len8888	1	picorna-like_Marnaviridae_YP_009666856.1_Marine_RNA_virus_BC-1	34.4	9.1e-190	picorna	246.3	0.969697
Supergroup015	Known (defined by ICTV)	Picorna	Supergroup015--picorna_marine_sediment_ORF120_SRR6808587_k141_98906_flag1_multi88_len9194	1	picorna-like_NA_YP_009336882.1_Shahe_picorna-like_virus_11	27.4	1.1e-97	picorna	309.6	0.962963
Supergroup015	Known (defined by ICTV)	Picorna	Supergroup015--picorna_marine_sediment_ORF120_SRR6808588_k141_130871_flag1_multi182_len8822	1	picorna-like_NA_YP_009336714.1_Wenzhou_picorna-like_virus_7	47.1	2.50000000000002e-310	picorna	269.1	0.973064
Supergroup015	Known (defined by ICTV)	Picorna	Supergroup015--picorna_marine_sediment_ORF120_SRR6808591_k141_236991_flag1_multi4132_len9035	1	picorna-like_NA_YP_009330066.1_Beihai_picorna-like_virus_15	44.2	1.4e-294	picorna	304.2	0.969697
Supergroup015	Known (defined by ICTV)	Picorna	Supergroup015--picorna_marine_sediment_ORF120_SRR6808591_k141_52041_flag1_multi19_len7437	1	picorna-like_NA_YP_009333428.1_Beihai_picorna-like_virus_8	58.5	0	picorna	286.2	0.96633
Supergroup015	Known (defined by ICTV)	Picorna	Supergroup015--picorna_marine_sediment_ORF120_SRR6808592_k141_157151_flag1_multi338_len6286	1	picorna-like_NA_APG77923.1_Beihai_picorna-like_virus_29	45.3	8.8e-303	picorna	296.6	0.973064
Supergroup015	Known (defined by ICTV)	Picorna	Supergroup015--picorna_marine_sediment_ORF120_SRR6808593_k141_104751_flag1_multi27_len7250	1	picorna-like_NA_APG78567.1_Wenzhou_picorna-like_virus_50	81.6	0	picorna	321	0.973064
Supergroup015	Known (defined by ICTV)	Picorna	Supergroup015--picorna_marine_sediment_ORF120_SRR6808593_k141_237638_flag1_multi182_len9170	1	picorna-like_NA_YP_009333423.1_Beihai_picorna-like_virus_32	68.5	0	picorna	320.7	0.96633
Supergroup015	Known (defined by ICTV)	Picorna	Supergroup015--picorna_marine_sediment_ORF121_SRR11241196_k141_50169_flag1_multi12_len6631	1	picorna-like_NA_YP_009333579.1_Beihai_picorna-like_virus_106	22.9	6.8e-57	picorna	220.6	0.962963
Supergroup015	Known (defined by ICTV)	Picorna	Supergroup015--picorna_marine_sediment_ORF121_SRR11241197_k141_131953_flag1_multi57_len9002	1	picorna-like_NA_YP_009337373.1_Wenzhou_picorna-like_virus_1	97	0	picorna	280.5	0.962963
Supergroup015	Known (defined by ICTV)	Picorna	Supergroup015--picorna_marine_sediment_ORF121_SRR3589015_k141_2208_flag1_multi93_len8563	1	picorna-like_Marnaviridae_YP_001429583.1_Marine_RNA_virus_JP-B	39.9	8.9e-238	picorna	335.2	0.976431
Supergroup015	Known (defined by ICTV)	Picorna	Supergroup015--picorna_marine_sediment_ORF121_SRR4238003_k141_10927_flag1_multi78_len8262	1	picorna-like_Marnaviridae_YP_001429583.1_Marine_RNA_virus_JP-B	32.1	1.2e-180	picorna	307.5	0.962963
Supergroup015	Known (defined by ICTV)	Picorna	Supergroup015--picorna_marine_sediment_ORF121_SRR6808579_k141_108678_flag1_multi26_len8389	1	picorna-like_NA_YP_009111312.1_Fisavirus_1	25.1	3e-130	picorna	205.6	0.959596
Supergroup015	Known (defined by ICTV)	Picorna	Supergroup015--picorna_marine_sediment_ORF121_SRR6808581_k141_48527_flag1_multi203_len9379	1	picorna-like_NA_YP_009333481.1_Beihai_picorna-like_virus_39	42.2	6.19999999999987e-311	picorna	253.9	0.939394
Supergroup015	Known (defined by ICTV)	Picorna	Supergroup015--picorna_marine_sediment_ORF121_SRR6808582_k141_117145_flag1_multi22748_len9507	1	picorna-like_NA_YP_009333556.1_Beihai_picorna-like_virus_17	36.8	5.6e-227	picorna	211.9	0.96633
Supergroup015	Known (defined by ICTV)	Picorna	Supergroup015--picorna_marine_sediment_ORF121_SRR6808583_k141_43311_flag1_multi18_len7187	1	picorna-like_NA_APG78567.1_Wenzhou_picorna-like_virus_50	81.6	0	picorna	320.5	0.973064
Supergroup015	Known (defined by ICTV)	Picorna	Supergroup015--picorna_marine_sediment_ORF121_SRR6808583_k141_92371_flag1_multi150_len9160	1	picorna-like_NA_YP_009333423.1_Beihai_picorna-like_virus_32	68.5	0	picorna	320.7	0.96633
Supergroup015	Known (defined by ICTV)	Picorna	Supergroup015--picorna_marine_sediment_ORF121_SRR6808584_k141_215702_flag1_multi200_len9475	1	picorna-like_NA_ASG92542.1_Picornavirales_Q_sR_OV_041	25	1.9e-77	picorna	215.4	0.962963
Supergroup015	Known (defined by ICTV)	Picorna	Supergroup015--picorna_marine_sediment_ORF121_SRR6808586_k141_123608_flag1_multi131_len9366	1	picorna-like_NA_YP_009333481.1_Beihai_picorna-like_virus_39	42.2	6.19999999999987e-311	picorna	253.9	0.939394
Supergroup015	Known (defined by ICTV)	Picorna	Supergroup015--picorna_marine_sediment_ORF121_SRR6808586_k141_141203_flag1_multi56_len8720	1	picorna-like_HX_add_YP_009666362_Marine_RNA_virus_SF-3	28.4	9.1e-201	picorna	271.1	0.959596
Supergroup015	Known (defined by ICTV)	Picorna	Supergroup015--picorna_marine_sediment_ORF121_SRR6808587_k141_135742_flag1_multi49_len8598	1	picorna-like_NA_YP_009336714.1_Wenzhou_picorna-like_virus_7	47.7	0	picorna	272.6	0.962963
Supergroup015	Known (defined by ICTV)	Picorna	Supergroup015--picorna_marine_sediment_ORF121_SRR6808588_k141_24911_flag1_multi51_len5654	1	picorna-like_NA_YP_009333428.1_Beihai_picorna-like_virus_8	73.5	0	picorna	302	0.96633
Supergroup015	Known (defined by ICTV)	Picorna	Supergroup015--picorna_marine_sediment_ORF121_SRR6808589_k141_134340_flag1_multi23_len9075	1	picorna-like_NA_YP_009330066.1_Beihai_picorna-like_virus_15	36.3	1.3e-227	picorna	289.8	0.969697
Supergroup015	Known (defined by ICTV)	Picorna	Supergroup015--picorna_marine_sediment_ORF121_SRR6808589_k141_211221_flag1_multi312_len9374	1	picorna-like_NA_YP_009333481.1_Beihai_picorna-like_virus_39	42.2	6.19999999999987e-311	picorna	253.9	0.939394
Supergroup015	Known (defined by ICTV)	Picorna	Supergroup015--picorna_marine_sediment_ORF121_SRR6808590_k141_198892_flag1_multi205_len9160	1	picorna-like_NA_YP_009333423.1_Beihai_picorna-like_virus_32	68.5	0	picorna	320.7	0.96633
Supergroup015	Known (defined by ICTV)	Picorna	Supergroup015--picorna_marine_sediment_ORF121_SRR6808590_k141_95634_flag1_multi260_len9340	1	picorna-like_NA_YP_009333481.1_Beihai_picorna-like_virus_39	42.2	6.19999999999987e-311	picorna	253.9	0.939394
Supergroup015	Known (defined by ICTV)	Picorna	Supergroup015--picorna_marine_sediment_ORF121_SRR6808591_k141_82983_flag1_multi340_len9351	1	picorna-like_NA_YP_009333481.1_Beihai_picorna-like_virus_39	42.2	6.19999999999987e-311	picorna	253.9	0.939394
Supergroup015	Known (defined by ICTV)	Picorna	Supergroup015--picorna_marine_sediment_ORF121_SRR6808593_k141_175208_flag1_multi24_len8573	1	picorna-like_NA_YP_009342254.1_Wuhan_arthropod_virus_3	24.4	1.5e-78	picorna	230.8	0.939394
Supergroup015	Known (defined by ICTV)	Picorna	Supergroup015--picorna_marine_sediment_ORF121_SRR6808593_k141_5428_flag1_multi22_len7303	1	picorna-like_NA_YP_009333399.1_Beihai_picorna-like_virus_40	85.8	0	picorna	263.6	0.973064
Supergroup015	Known (defined by ICTV)	Picorna	Supergroup015--picorna_marine_sediment_ORF122_SRR1822317_k141_14132_flag1_multi31_len8284	1	picorna-like_NA_YP_009333502.1_Beihai_picorna-like_virus_81	41.4	5.9e-218	picorna	338	0.952862
Supergroup015	Known (defined by ICTV)	Picorna	Supergroup015--picorna_marine_sediment_ORF122_SRR6808579_k141_127250_flag1_multi166_len9148	1	picorna-like_NA_AYD68771.1_Marine_RNA_virus_BC-8	91.2	0	picorna	301	0.969697
Supergroup015	Known (defined by ICTV)	Picorna	Supergroup015--picorna_marine_sediment_ORF122_SRR6808580_k141_85718_flag1_multi57_len6654	1	picorna-like_NA_YP_009333526.1_Beihai_sipunculid_worm_virus_4	55.6	0	picorna	312.9	0.959596
Supergroup015	Known (defined by ICTV)	Picorna	Supergroup015--picorna_marine_sediment_ORF122_SRR6808580_k141_90444_flag1_multi143_len8766	1	picorna-like_NA_YP_009336646.1_Wenzhou_picorna-like_virus_2	48.6	0	picorna	288.5	0.969697
Supergroup015	Known (defined by ICTV)	Picorna	Supergroup015--picorna_marine_sediment_ORF122_SRR6808583_k141_30543_flag1_multi39_len9468	1	picorna-like_NA_YP_009336722.1_Wenzhou_picorna-like_virus_18	45.8	0	picorna	212.2	0.976431
Supergroup015	Known (defined by ICTV)	Picorna	Supergroup015--picorna_marine_sediment_ORF122_SRR6808583_k141_51996_flag1_multi63_len8753	1	picorna-like_NA_YP_009329864.1_Beihai_mollusks_virus_1	99.1	0	picorna	317.9	0.962963
Supergroup015	Known (defined by ICTV)	Picorna	Supergroup015--picorna_marine_sediment_ORF122_SRR6808583_k141_70670_flag1_multi57_len9948	1	picorna-like_NA_YP_009333162.1_Wenzhou_shrimp_virus_7	79.2	0	picorna	327.8	0.942761
Supergroup015	Known (defined by ICTV)	Picorna	Supergroup015--picorna_marine_sediment_ORF122_SRR6808583_k141_98951_flag1_multi241_len8867	1	picorna-like_NA_YP_009336698.1_Changjiang_picorna-like_virus_11	25.3	1.1e-87	picorna	315.2	0.96633
Supergroup015	Known (defined by ICTV)	Picorna	Supergroup015--picorna_marine_sediment_ORF122_SRR6808584_k141_2421_flag1_multi54_len8709	1	picorna-like_NA_YP_009342254.1_Wuhan_arthropod_virus_3	24.4	1.5e-78	picorna	230.8	0.939394
Supergroup015	Known (defined by ICTV)	Picorna	Supergroup015--picorna_marine_sediment_ORF122_SRR6808588_k141_139773_flag1_multi5465_len9208	1	picorna-like_NA_YP_009337400.1_Wenzhou_picorna-like_virus_4	61.3	0	picorna	262.4	0.973064
Supergroup015	Known (defined by ICTV)	Picorna	Supergroup015--picorna_marine_sediment_ORF122_SRR6808589_k141_225823_flag1_multi37_len7720	1	picorna-like_Picornaviridae_YP_009388485.1_Fur_seal_picorna-like_virus	61.5	0	picorna	287.8	0.96633
Supergroup015	Known (defined by ICTV)	Picorna	Supergroup015--picorna_marine_sediment_ORF122_SRR6808590_k141_78664_flag1_multi200_len6180	1	picorna-like_NA_YP_009329854.1_Beihai_picorna-like_virus_5	70.7	0	picorna	294.3	0.96633
Supergroup015	Known (defined by ICTV)	Picorna	Supergroup015--picorna_marine_sediment_ORF122_SRR6808592_k141_137726_flag1_multi156_len8465	1	picorna-like_NA_YP_009329854.1_Beihai_picorna-like_virus_5	72.4	0	picorna	291.1	0.96633
Supergroup015	Known (defined by ICTV)	Picorna	Supergroup015--picorna_marine_sediment_ORF122_SRR6808593_k141_196844_flag1_multi144_len9348	1	picorna-like_NA_YP_009337400.1_Wenzhou_picorna-like_virus_4	98.8	0	picorna	260.1	0.973064
Supergroup015	Known (defined by ICTV)	Picorna	Supergroup015--picorna_marine_sediment_ORF122_SRR6808593_k141_60309_flag1_multi165_len6186	1	picorna-like_NA_YP_009329854.1_Beihai_picorna-like_virus_5	70.7	0	picorna	294.3	0.96633
Supergroup015	Known (defined by ICTV)	Picorna	Supergroup015--picorna_marine_sediment_ORF123_SRR6808579_k141_130864_flag1_multi598_len7131	1	picorna-like_NA_YP_009329864.1_Beihai_mollusks_virus_1	99.1	0	picorna	317.9	0.962963
Supergroup015	Known (defined by ICTV)	Picorna	Supergroup015--picorna_marine_sediment_ORF123_SRR6808580_k141_11346_flag1_multi21_len6273	0.999986	picorna-like_NA_YP_009330031.1_Hubei_picorna-like_virus_46	23.2	4.2e-23	picorna	196.7	0.925926
Supergroup015	Known (defined by ICTV)	Picorna	Supergroup015--picorna_marine_sediment_ORF123_SRR6808581_k141_200742_flag1_multi34_len9326	1	picorna-like_NA_APG77933.1_Beihai_picorna-like_virus_22	67.3	0	picorna	282.9	0.96633
Supergroup015	Known (defined by ICTV)	Picorna	Supergroup015--picorna_marine_sediment_ORF123_SRR6808581_k141_203527_flag1_multi70_len9603	1	picorna-like_NA_ASG92542.1_Picornavirales_Q_sR_OV_041	25	1.9e-77	picorna	215.4	0.962963
Supergroup015	Known (defined by ICTV)	Picorna	Supergroup015--picorna_marine_sediment_ORF123_SRR6808583_k141_17320_flag1_multi65_len9438	1	picorna-like_NA_YP_009333481.1_Beihai_picorna-like_virus_39	42.6	2.3e-290	picorna	264.2	0.96633
Supergroup015	Known (defined by ICTV)	Picorna	Supergroup015--picorna_marine_sediment_ORF123_SRR6808584_k141_113882_flag1_multi29_len8289	1	picorna-like_NA_YP_009336753.1_Shahe_picorna-like_virus_9	22.6	2.1e-24	picorna	224.8	0.979798
Supergroup015	Known (defined by ICTV)	Picorna	Supergroup015--picorna_marine_sediment_ORF123_SRR6808588_k141_65151_flag1_multi924_len9323	1	picorna-like_NA_YP_009333481.1_Beihai_picorna-like_virus_39	45.9	0	picorna	258	0.96633
Supergroup015	Known (defined by ICTV)	Picorna	Supergroup015--picorna_marine_sediment_ORF123_SRR6808589_k141_131092_flag1_multi102_len9448	1	picorna-like_NA_YP_009333481.1_Beihai_picorna-like_virus_39	42.6	2.3e-290	picorna	264.2	0.96633
Supergroup015	Known (defined by ICTV)	Picorna	Supergroup015--picorna_marine_sediment_ORF123_SRR6808590_k141_69016_flag1_multi73_len9432	1	picorna-like_NA_YP_009333481.1_Beihai_picorna-like_virus_39	42.6	2.3e-290	picorna	264.2	0.96633
Supergroup015	Known (defined by ICTV)	Picorna	Supergroup015--picorna_marine_sediment_ORF123_SRR6808591_k141_20269_flag1_multi13_len6263	1	picorna-like_NA_YP_009333554.1_Beihai_picorna-like_virus_14	63.8	1.9e-300	picorna	307.4	0.973064
Supergroup015	Known (defined by ICTV)	Picorna	Supergroup015--picorna_marine_sediment_ORF123_SRR6808591_k141_241364_flag1_multi113_len9446	1	picorna-like_NA_YP_009333481.1_Beihai_picorna-like_virus_39	42.6	2.3e-290	picorna	264.2	0.96633
Supergroup015	Known (defined by ICTV)	Picorna	Supergroup015--picorna_marine_sediment_ORF123_SRR6808591_k141_67216_flag1_multi97_len9507	1	picorna-like_NA_YP_009336722.1_Wenzhou_picorna-like_virus_18	45.8	0	picorna	212.2	0.976431
Supergroup015	Known (defined by ICTV)	Picorna	Supergroup015--picorna_marine_sediment_ORF123_SRR6808593_k141_187602_flag1_multi150_len8596	1	picorna-like_NA_YP_009337238.1_Hubei_picorna-like_virus_2	39.3	5.5e-223	picorna	325.3	0.973064
Supergroup015	Known (defined by ICTV)	Picorna	Supergroup015--picorna_marine_sediment_ORF124_SRR6808580_k141_159563_flag1_multi78_len9009	1	picorna-like_NA_YP_009336753.1_Shahe_picorna-like_virus_9	25.3	1.3e-27	picorna	259.4	0.969697
Supergroup015	Known (defined by ICTV)	Picorna	Supergroup015--picorna_marine_sediment_ORF124_SRR6808580_k141_66771_flag1_multi1009_len9241	1	picorna-like_NA_YP_009330066.1_Beihai_picorna-like_virus_15	33.3	1.9e-179	picorna	298.2	0.969697
Supergroup015	Known (defined by ICTV)	Picorna	Supergroup015--picorna_marine_sediment_ORF124_SRR6808581_k141_174975_flag1_multi17_len7004	1	picorna-like_NA_YP_009333458.1_Beihai_picorna-like_virus_54	27.3	1.5e-120	picorna	248.9	0.973064
Supergroup015	Known (defined by ICTV)	Picorna	Supergroup015--picorna_marine_sediment_ORF124_SRR6808583_k141_106491_flag1_multi391_len7028	1	picorna-like_NA_YP_009333554.1_Beihai_picorna-like_virus_14	43.6	3.4e-288	picorna	313	0.969697
Supergroup015	Known (defined by ICTV)	Picorna	Supergroup015--picorna_marine_sediment_ORF124_SRR6808584_k141_55704_flag1_multi82_len7786	1	picorna-like_NA_YP_009333423.1_Beihai_picorna-like_virus_32	69.8	0	picorna	318.1	0.962963
Supergroup015	Known (defined by ICTV)	Picorna	Supergroup015--picorna_marine_sediment_ORF124_SRR6808586_k141_23739_flag1_multi38_len8960	1	picorna-like_NA_YP_009336646.1_Wenzhou_picorna-like_virus_2	39.7	3.4e-255	picorna	285.6	0.962963
Supergroup015	Known (defined by ICTV)	Picorna	Supergroup015--picorna_marine_sediment_ORF124_SRR6808589_k141_148823_flag1_multi51_len9413	1	picorna-like_NA_YP_009336722.1_Wenzhou_picorna-like_virus_18	47.8	0	picorna	216.8	0.976431
Supergroup015	Known (defined by ICTV)	Picorna	Supergroup015--picorna_marine_sediment_ORF124_SRR6808589_k141_164543_flag1_multi57_len6529	1	picorna-like_NA_YP_009333511.1_Beihai_picorna-like_virus_93	34.1	1.1e-164	picorna	322.8	0.925926
Supergroup015	Known (defined by ICTV)	Picorna	Supergroup015--picorna_marine_sediment_ORF124_SRR6808591_k141_117005_flag1_multi816_len9164	1	picorna-like_NA_APG77923.1_Beihai_picorna-like_virus_29	44.5	9.7e-304	picorna	296.6	0.973064
Supergroup015	Known (defined by ICTV)	Picorna	Supergroup015--picorna_marine_sediment_ORF124_SRR6808591_k141_199938_flag1_multi21_len5671	1	picorna-like_NA_YP_009255231.1_Antarctic_picorna-like_virus_3	51	1.39999999999884e-313	picorna	103.7	0.525253
Supergroup015	Known (defined by ICTV)	Picorna	Supergroup015--picorna_marine_sediment_ORF124_SRR6808592_k141_187385_flag1_multi62_len9392	1	picorna-like_NA_YP_009333481.1_Beihai_picorna-like_virus_39	42.7	2.3e-290	picorna	264.2	0.96633
Supergroup015	Known (defined by ICTV)	Picorna	Supergroup015--picorna_marine_sediment_ORF124_SRR6808593_k141_14934_flag1_multi669_len7268	1	picorna-like_NA_YP_009333554.1_Beihai_picorna-like_virus_14	43.6	3.4e-288	picorna	313	0.969697
Supergroup015	Known (defined by ICTV)	Picorna	Supergroup015--picorna_marine_sediment_ORF125_SRR3589012_k119_2376_flag1_multi16_len9049	1	picorna-like_HX_add_YP_009667031_Marine_RNA_virus_BC-4	44.4	2.2e-294	picorna	272.7	0.952862
Supergroup015	Known (defined by ICTV)	Picorna	Supergroup015--picorna_marine_sediment_ORF125_SRR3589015_k141_1138_flag1_multi14_len5918	1	picorna-like_HX_add_YP_009667031_Marine_RNA_virus_BC-4	44.4	2.2e-294	picorna	272.7	0.952862
Supergroup015	Known (defined by ICTV)	Picorna	Supergroup015--picorna_marine_sediment_ORF125_SRR6808579_k141_119358_flag1_multi14_len6698	1	picorna-like_NA_YP_009333556.1_Beihai_picorna-like_virus_17	29	3.2e-91	picorna	238.3	0.962963
Supergroup015	Known (defined by ICTV)	Picorna	Supergroup015--picorna_marine_sediment_ORF125_SRR6808580_k141_144650_flag1_multi18_len8404	1	picorna-like_NA_YP_009333264.1_Beihai_hermit_crab_virus_1	25.7	4.6e-29	picorna	193.6	0.959596
Supergroup015	Known (defined by ICTV)	Picorna	Supergroup015--picorna_marine_sediment_ORF125_SRR6808583_k141_178298_flag1_multi11_len5286	1	picorna-like_NA_YP_009333502.1_Beihai_picorna-like_virus_81	24.1	4.5e-28	picorna	200.4	0.952862
Supergroup015	Known (defined by ICTV)	Picorna	Supergroup015--picorna_marine_sediment_ORF125_SRR6808583_k141_47477_flag1_multi327_len9921	1	picorna-like_NA_YP_009336743.1_Wenling_crustacean_virus_3	66.7	0	picorna	343.9	0.973064
Supergroup015	Known (defined by ICTV)	Picorna	Supergroup015--picorna_marine_sediment_ORF125_SRR6808584_k141_175876_flag1_multi116_len8932	1	picorna-like_NA_YP_009330066.1_Beihai_picorna-like_virus_15	76.1	0	picorna	312.8	0.969697
Supergroup015	Known (defined by ICTV)	Picorna	Supergroup015--picorna_marine_sediment_ORF125_SRR6808584_k141_48974_flag1_multi18_len6301	1	picorna-like_NA_YP_009333428.1_Beihai_picorna-like_virus_8	66	0	picorna	282.2	0.96633
Supergroup015	Known (defined by ICTV)	Picorna	Supergroup015--picorna_marine_sediment_ORF125_SRR6808586_k141_65877_flag1_multi27_len5751	1	picorna-like_NA_YP_009333423.1_Beihai_picorna-like_virus_32	70.5	0	picorna	318.1	0.962963
Supergroup015	Known (defined by ICTV)	Picorna	Supergroup015--picorna_marine_sediment_ORF125_SRR6808587_k141_137491_flag1_multi171_len9258	1	picorna-like_NA_YP_009333554.1_Beihai_picorna-like_virus_14	42.1	4.1e-286	picorna	304.6	0.969697
Supergroup015	Known (defined by ICTV)	Picorna	Supergroup015--picorna_marine_sediment_ORF125_SRR6808590_k141_42248_flag1_multi18_len7267	1	picorna-like_NA_YP_009336608.1_Changjiang_picorna-like_virus_2	23.7	1.4e-61	picorna	226.6	0.962963
Supergroup015	Known (defined by ICTV)	Picorna	Supergroup015--picorna_marine_sediment_ORF125_SRR6808590_k141_84817_flag1_multi26_len7755	1	picorna-like_Marnaviridae_YP_009666856.1_Marine_RNA_virus_BC-1	39.7	3.8e-242	picorna	261.2	0.96633
Supergroup015	Known (defined by ICTV)	Picorna	Supergroup015--picorna_marine_sediment_ORF125_SRR6808593_k141_164499_flag1_multi433_len9209	1	picorna-like_NA_APG77923.1_Beihai_picorna-like_virus_29	44.5	9.7e-304	picorna	296.6	0.973064
Supergroup015	Known (defined by ICTV)	Picorna	Supergroup015--picorna_marine_sediment_ORF125_SRR6808593_k141_180465_flag1_multi17_len9010	1	picorna-like_NA_YP_009333399.1_Beihai_picorna-like_virus_40	36.8	3.3e-208	picorna	250.2	0.96633
Supergroup015	Known (defined by ICTV)	Picorna	Supergroup015--picorna_marine_sediment_ORF126_SRR11241196_k141_53138_flag1_multi49_len8841	1	picorna-like_NA_YP_009330066.1_Beihai_picorna-like_virus_15	43.3	1.3e-301	picorna	305.9	0.96633
Supergroup015	Known (defined by ICTV)	Picorna	Supergroup015--picorna_marine_sediment_ORF126_SRR11241198_k141_31918_flag1_multi50_len9003	1	picorna-like_NA_YP_009333528.1_Beihai_picorna-like_virus_9	80.7	0	picorna	289.7	0.96633
Supergroup015	Known (defined by ICTV)	Picorna	Supergroup015--picorna_marine_sediment_ORF126_SRR11241198_k141_81679_flag1_multi31_len9666	1	picorna-like_NA_ASG92542.1_Picornavirales_Q_sR_OV_041	38.3	3.9e-280	picorna	212.4	0.962963
Supergroup015	Known (defined by ICTV)	Picorna	Supergroup015--picorna_marine_sediment_ORF126_SRR4238005_k141_22462_flag1_multi5_len5685	1	picorna-like_NA_YP_009336671.1_Wenzhou_picorna-like_virus_48	24.9	1.2e-13	picorna	209.7	0.959596
Supergroup015	Known (defined by ICTV)	Picorna	Supergroup015--picorna_marine_sediment_ORF126_SRR6808579_k141_152885_flag1_multi49_len9511	1	picorna-like_NA_APG78917.1_Beihai_picorna-like_virus_13	30.3	1.3e-51	picorna	183.3	0.96633
Supergroup015	Known (defined by ICTV)	Picorna	Supergroup015--picorna_marine_sediment_ORF126_SRR6808579_k141_45581_flag1_multi21_len7319	1	picorna-like_NA_YP_009333596.1_Beihai_picorna-like_virus_91	23.7	2.8e-24	picorna	188.4	0.973064
Supergroup015	Known (defined by ICTV)	Picorna	Supergroup015--picorna_marine_sediment_ORF126_SRR6808580_k141_164768_flag1_multi182_len9511	1	picorna-like_NA_APG78917.1_Beihai_picorna-like_virus_13	30.3	1.3e-51	picorna	183.3	0.96633
Supergroup015	Known (defined by ICTV)	Picorna	Supergroup015--picorna_marine_sediment_ORF126_SRR6808580_k141_52233_flag1_multi2551_len6552	1	picorna-like_NA_ASG92530.1_Picornavirales_N_OV_137	35.7	3.8e-121	picorna	225.6	0.969697
Supergroup015	Known (defined by ICTV)	Picorna	Supergroup015--picorna_marine_sediment_ORF126_SRR6808581_k141_85177_flag1_multi30_len7564	1	picorna-like_NA_YP_009333481.1_Beihai_picorna-like_virus_39	39.4	2.9e-188	picorna	256.2	0.959596
Supergroup015	Known (defined by ICTV)	Picorna	Supergroup015--picorna_marine_sediment_ORF126_SRR6808582_k141_123055_flag1_multi34_len6295	1	picorna-like_NA_APG78567.1_Wenzhou_picorna-like_virus_50	67.3	0	picorna	311.3	0.96633
Supergroup015	Known (defined by ICTV)	Picorna	Supergroup015--picorna_marine_sediment_ORF126_SRR6808587_k141_125072_flag1_multi25_len7255	1	picorna-like_NA_YP_009333458.1_Beihai_picorna-like_virus_54	26.7	5e-70	picorna	217.4	0.959596
Supergroup015	Known (defined by ICTV)	Picorna	Supergroup015--picorna_marine_sediment_ORF126_SRR6808587_k141_142364_flag1_multi7_len6036	1	picorna-like_NA_YP_009329854.1_Beihai_picorna-like_virus_5	53.4	1.7e-110	picorna	288.5	0.962963
Supergroup015	Known (defined by ICTV)	Picorna	Supergroup015--picorna_marine_sediment_ORF126_SRR6808588_k141_109159_flag1_multi52_len5772	1	picorna-like_NA_YP_009333605.1_Beihai_picorna-like_virus_41	48.5	0	picorna	250.3	0.858586
Supergroup015	Known (defined by ICTV)	Picorna	Supergroup015--picorna_marine_sediment_ORF126_SRR6808588_k141_11324_flag1_multi34_len7137	1	picorna-like_NA_YP_009333180.1_Wenling_picorna-like_virus_2	38	3.5e-207	picorna	330.4	0.969697
Supergroup015	Known (defined by ICTV)	Picorna	Supergroup015--picorna_marine_sediment_ORF126_SRR6808588_k141_31500_flag1_multi1660_len8982	1	picorna-like_NA_YP_009333605.1_Beihai_picorna-like_virus_41	57.6	0	picorna	301.1	0.973064
Supergroup015	Known (defined by ICTV)	Picorna	Supergroup015--picorna_marine_sediment_ORF126_SRR6808588_k141_90954_flag1_multi65_len9201	1	picorna-like_NA_YP_009336682.1_Wenzhou_shrimp_virus_5	56.5	0	picorna	348.9	0.962963
Supergroup015	Known (defined by ICTV)	Picorna	Supergroup015--picorna_marine_sediment_ORF126_SRR6808589_k141_193457_flag1_multi43_len9282	1	picorna-like_NA_YP_009337409.1_Wenzhou_gastropodes_virus_1	99.8	0	picorna	294.8	0.962963
Supergroup015	Known (defined by ICTV)	Picorna	Supergroup015--picorna_marine_sediment_ORF127_SRR11241197_k141_226088_flag1_multi33_len9024	1	picorna-like_NA_YP_009333528.1_Beihai_picorna-like_virus_9	80.7	0	picorna	289.7	0.96633
Supergroup015	Known (defined by ICTV)	Picorna	Supergroup015--picorna_marine_sediment_ORF127_SRR6808579_k141_142215_flag1_multi375_len9427	1	picorna-like_NA_YP_009333481.1_Beihai_picorna-like_virus_39	45.9	0	picorna	258	0.96633
Supergroup015	Known (defined by ICTV)	Picorna	Supergroup015--picorna_marine_sediment_ORF127_SRR6808580_k141_136940_flag1_multi36_len9294	1	picorna-like_NA_YP_009333342.1_Beihai_paphia_shell_virus_2	29.5	4.7e-147	picorna	270.1	0.969697
Supergroup015	Known (defined by ICTV)	Picorna	Supergroup015--picorna_marine_sediment_ORF127_SRR6808580_k141_152219_flag1_multi46_len8466	1	picorna-like_NA_YP_009333579.1_Beihai_picorna-like_virus_106	22.7	7.7e-54	picorna	200	0.959596
Supergroup015	Known (defined by ICTV)	Picorna	Supergroup015--picorna_marine_sediment_ORF127_SRR6808580_k141_22544_flag1_multi77_len8387	1	picorna-like_Marnaviridae_YP_009666856.1_Marine_RNA_virus_BC-1	48.7	0	picorna	267	0.979798
Supergroup015	Known (defined by ICTV)	Picorna	Supergroup015--picorna_marine_sediment_ORF127_SRR6808582_k141_28705_flag1_multi109_len6796	1	picorna-like_NA_YP_009333566.1_Beihai_picorna-like_virus_4	65.7	0	picorna	306	0.96633
Supergroup015	Known (defined by ICTV)	Picorna	Supergroup015--picorna_marine_sediment_ORF127_SRR6808586_k141_152494_flag1_multi170_len8899	1	picorna-like_NA_ASG92530.1_Picornavirales_N_OV_137	33.2	3.2e-146	picorna	219.2	0.956229
Supergroup015	Known (defined by ICTV)	Picorna	Supergroup015--picorna_marine_sediment_ORF127_SRR6808586_k141_185163_flag1_multi16_len6314	1	picorna-like_NA_APG78917.1_Beihai_picorna-like_virus_13	43.5	7.2e-196	picorna	286	0.949495
Supergroup015	Known (defined by ICTV)	Picorna	Supergroup015--picorna_marine_sediment_ORF127_SRR6808587_k141_69862_flag1_multi40_len5468	1	picorna-like_NA_YP_009336583.1_Hubei_picorna-like_virus_16	24.7	8.3e-68	picorna	312.6	0.969697
Supergroup015	Known (defined by ICTV)	Picorna	Supergroup015--picorna_marine_sediment_ORF127_SRR6808588_k141_8062_flag1_multi22_len7946	1	picorna-like_NA_YP_009329821.1_Bivalve_RNA_virus_G3	46.9	2.3e-62	picorna	233.2	0.922559
Supergroup015	Known (defined by ICTV)	Picorna	Supergroup015--picorna_marine_sediment_ORF127_SRR6808593_k141_83674_flag1_multi35_len9017	1	picorna-like_NA_APG76681.1_Wenzhou_picorna-like_virus_8	51.1	0	picorna	275.9	0.969697
Supergroup015	Known (defined by ICTV)	Picorna	Supergroup015--picorna_marine_sediment_ORF128_SRR6808579_k141_170565_flag1_multi26_len6613	0.999894	picorna-like_HX_add_YP_009666362_Marine_RNA_virus_SF-3	29	9.3e-19	picorna	141.8	0.744108
Supergroup015	Known (defined by ICTV)	Picorna	Supergroup015--picorna_marine_sediment_ORF128_SRR6808579_k141_46795_flag1_multi23_len8871	1	picorna-like_NA_YP_009329821.1_Bivalve_RNA_virus_G3	40	0	picorna	249.6	0.979798
Supergroup015	Known (defined by ICTV)	Picorna	Supergroup015--picorna_marine_sediment_ORF128_SRR6808584_k141_96181_flag1_multi284_len9264	1	picorna-like_NA_YP_009330066.1_Beihai_picorna-like_virus_15	48.5	0	picorna	322.7	0.96633
Supergroup015	Known (defined by ICTV)	Picorna	Supergroup015--picorna_marine_sediment_ORF128_SRR6808590_k141_55207_flag1_multi55_len6543	1	picorna-like_NA_YP_009333563.1_Beihai_picorna-like_virus_107	77.3	0	picorna	205.1	0.959596
Supergroup015	Known (defined by ICTV)	Picorna	Supergroup015--picorna_marine_sediment_ORF128_SRR6808591_k141_215309_flag1_multi28_len5829	1	picorna-like_Marnaviridae_YP_009666856.1_Marine_RNA_virus_BC-1	61.3	0	picorna	256	0.973064
Supergroup015	Known (defined by ICTV)	Picorna	Supergroup015--picorna_marine_sediment_ORF128_SRR6808591_k141_2952_flag1_multi26_len8552	1	picorna-like_NA_YP_009255231.1_Antarctic_picorna-like_virus_3	43.2	0	picorna	258.8	0.973064
Supergroup015	Known (defined by ICTV)	Picorna	Supergroup015--picorna_marine_sediment_ORF129_SRR11241198_k141_92604_flag1_multi13_len8167	1	picorna-like_NA_YP_009333399.1_Beihai_picorna-like_virus_40	62.9	0	picorna	268.2	0.962963
Supergroup015	Known (defined by ICTV)	Picorna	Supergroup015--picorna_marine_sediment_ORF129_SRR4238001_k141_3863_flag1_multi256_len9010	1	picorna-like_NA_YP_009330066.1_Beihai_picorna-like_virus_15	75.2	0	picorna	320.4	0.969697
Supergroup015	Known (defined by ICTV)	Picorna	Supergroup015--picorna_marine_sediment_ORF129_SRR6808581_k141_105920_flag1_multi47_len6878	1	picorna-like_Marnaviridae_YP_009047193.1_Asterionellopsis_glacialis_RNA_virus	64.9	0	picorna	314.7	0.959596
Supergroup015	Known (defined by ICTV)	Picorna	Supergroup015--picorna_marine_sediment_ORF129_SRR6808583_k141_173429_flag1_multi97_len8222	1	picorna-like_NA_YP_009336646.1_Wenzhou_picorna-like_virus_2	37	7.8e-269	picorna	269.7	0.962963
Supergroup015	Known (defined by ICTV)	Picorna	Supergroup015--picorna_marine_sediment_ORF129_SRR6808584_k141_13596_flag1_multi200_len8989	1	picorna-like_NA_YP_009337238.1_Hubei_picorna-like_virus_2	39.3	5.5e-223	picorna	325.3	0.973064
Supergroup015	Known (defined by ICTV)	Picorna	Supergroup015--picorna_marine_sediment_ORF129_SRR6808584_k141_226000_flag1_multi96_len6581	1	picorna-like_NA_YP_009333563.1_Beihai_picorna-like_virus_107	77.3	0	picorna	205.1	0.959596
Supergroup015	Known (defined by ICTV)	Picorna	Supergroup015--picorna_marine_sediment_ORF129_SRR6808587_k141_25152_flag1_multi27_len8196	1	picorna-like_NA_YP_009330031.1_Hubei_picorna-like_virus_46	23.2	7.1e-23	picorna	196.7	0.925926
Supergroup015	Known (defined by ICTV)	Picorna	Supergroup015--picorna_marine_sediment_ORF129_SRR6808587_k141_89122_flag1_multi536_len8209	1	picorna-like_Reptile_LPSF20501_Guangdong_chinese_water_snake_picornavirus_8328bp	23.7	5.7e-19	picorna	168.8	0.96633
Supergroup015	Known (defined by ICTV)	Picorna	Supergroup015--picorna_marine_sediment_ORF129_SRR6808589_k141_236161_flag1_multi79_len6575	1	picorna-like_NA_YP_009333563.1_Beihai_picorna-like_virus_107	77.4	0	picorna	205.1	0.959596
Supergroup015	Known (defined by ICTV)	Picorna	Supergroup015--picorna_marine_sediment_ORF129_SRR6808590_k141_128332_flag1_multi93_len8690	1	picorna-like_NA_APG77923.1_Beihai_picorna-like_virus_29	57.5	0	picorna	304.5	0.96633
Supergroup015	Known (defined by ICTV)	Picorna	Supergroup015--picorna_marine_sediment_ORF129_SRR6808590_k141_8913_flag1_multi48_len8527	1	picorna-like_Marnaviridae_YP_009047193.1_Asterionellopsis_glacialis_RNA_virus	64.9	0	picorna	314.7	0.959596
Supergroup015	Known (defined by ICTV)	Picorna	Supergroup015--picorna_marine_sediment_ORF129_SRR6808593_k141_54970_flag1_multi50_len9668	1	picorna-like_NA_YP_009333556.1_Beihai_picorna-like_virus_17	25.4	3.9e-88	picorna	248.8	0.93266
Supergroup015	Known (defined by ICTV)	Picorna	Supergroup015--picorna_marine_sediment_ORF129_SRR6808593_k141_80504_flag1_multi66_len6573	1	picorna-like_NA_YP_009333563.1_Beihai_picorna-like_virus_107	77.4	0	picorna	205.1	0.959596
Supergroup015	Known (defined by ICTV)	Picorna	Supergroup015--picorna_marine_sediment_ORF12_SRR11241196_k141_9366_flag1_multi19_len1768	1	picorna-like_NA_YP_009333307.1_Beihai_mollusks_virus_2	84	2.2e-231	picorna	275.2	0.804714
Supergroup015	Known (defined by ICTV)	Picorna	Supergroup015--picorna_marine_sediment_ORF12_SRR11241198_k141_43532_flag1_multi11_len1091	0.999909	picorna-like_NA_YP_009333399.1_Beihai_picorna-like_virus_40	68.4	3.2e-114	picorna	247	0.885522
Supergroup015	Known (defined by ICTV)	Picorna	Supergroup015--picorna_marine_sediment_ORF12_SRR11241198_k141_47019_flag1_multi3_len1160	1	picorna-like_NA_YP_009337399.1_Wenzhou_picorna-like_virus_47	97.4	3.1e-173	picorna	256.6	0.973064
Supergroup015	Known (defined by ICTV)	Picorna	Supergroup015--picorna_marine_sediment_ORF12_SRR2012732_k141_164352_flag1_multi3_len924	0.999936	picorna-like_HX_add_YP_009666362_Marine_RNA_virus_SF-3	56.8	1.2e-81	picorna	260.2	0.774411
Supergroup015	Known (defined by ICTV)	Picorna	Supergroup015--picorna_marine_sediment_ORF12_SRR3589012_k119_2897_flag1_multi5_len3436	0.999998	picorna-like_NA_YP_009333215.1_Beihai_mantis_shrimp_virus_3	40.7	1.3e-125	picorna	332.4	0.976431
Supergroup015	Known (defined by ICTV)	Picorna	Supergroup015--picorna_marine_sediment_ORF12_SRR3589012_k119_4050_flag1_multi13_len3333	1	picorna-like_NA_YP_009047190.1_Drosophila_immigrans_Nora_virus	30.1	3.5e-97	picorna	194.1	0.959596
Supergroup015	Known (defined by ICTV)	Picorna	Supergroup015--picorna_marine_sediment_ORF12_SRR3589013_k141_3282_flag1_multi5_len1109	0.99998	picorna-like_NA_YP_009336673.1_Shahe_isopoda_virus_2	50.7	1.4e-79	picorna	138.4	0.835017
Supergroup015	Known (defined by ICTV)	Picorna	Supergroup015--picorna_marine_sediment_ORF12_SRR3589014_k119_5030_flag1_multi8_len5754	0.999998	picorna-like_NA_YP_009333504.1_Beihai_picorna-like_virus_49	51	2.5e-190	picorna	294.5	0.962963
Supergroup015	Known (defined by ICTV)	Picorna	Supergroup015--picorna_marine_sediment_ORF12_SRR3589019_k141_433_flag1_multi5_len1078	0.998529	picorna-like_Dicistroviridae_YP_009329822.1_Bivalve_RNA_virus_G5	66.4	4.7e-108	picorna	166.3	0.511785
Supergroup015	Known (defined by ICTV)	Picorna	Supergroup015--picorna_marine_sediment_ORF12_SRR3589019_k141_980_flag1_multi4_len1044	0.999992	picorna-like_HX_add_YP_009666362_Marine_RNA_virus_SF-3	55.9	1e-89	picorna	249.8	0.740741
Supergroup015	Known (defined by ICTV)	Picorna	Supergroup015--picorna_marine_sediment_ORF12_SRR3589022_k119_332_flag1_multi8_len1584	0.999983	picorna-like_Dicistroviridae_YP_164440.1_Solenopsis_invicta_virus_1	43.3	3.8e-62	picorna	298.6	0.979798
Supergroup015	Known (defined by ICTV)	Picorna	Supergroup015--picorna_marine_sediment_ORF12_SRR3589027_k119_5018_flag1_multi7_len2401	1	picorna-like_NA_ASG92532.1_Picornavirales_N_OV_013	65.2	6.1e-234	picorna	256.3	0.811448
Supergroup015	Known (defined by ICTV)	Picorna	Supergroup015--picorna_marine_sediment_ORF12_SRR3589029_k119_690_flag1_multi8_len2958	0.999996	picorna-like_NA_YP_009333344.1_Beihai_paphia_shell_virus_4	25.7	3.6e-45	picorna	68.9	0.427609
Supergroup015	Known (defined by ICTV)	Picorna	Supergroup015--picorna_marine_sediment_ORF12_SRR3589030_k119_5771_flag1_multi6_len2650	1	picorna-like_NA_YP_009336810.1_Shahe_picorna-like_virus_13	32	1.7e-78	picorna	200.4	0.949495
Supergroup015	Known (defined by ICTV)	Picorna	Supergroup015--picorna_marine_sediment_ORF12_SRR4238000_k141_9272_flag1_multi9_len5545	1	picorna-like_HX_add_YP_009230124_Marine_RNA_virus_PAL473	50.8	8.3e-173	picorna	299.1	0.959596
Supergroup015	Known (defined by ICTV)	Picorna	Supergroup015--picorna_marine_sediment_ORF12_SRR4238008_k141_11675_flag1_multi5_len947	0.999953	picorna-like_NA_YP_009333307.1_Beihai_mollusks_virus_2	86.3	8.3e-127	picorna	251.2	0.757576
Supergroup015	Known (defined by ICTV)	Picorna	Supergroup015--picorna_marine_sediment_ORF12_SRR6808579_k141_45906_flag1_multi13_len4702	1	picorna-like_NA_YP_009333423.1_Beihai_picorna-like_virus_32	61.3	1.4e-293	picorna	316.6	0.96633
Supergroup015	Known (defined by ICTV)	Picorna	Supergroup015--picorna_marine_sediment_ORF12_SRR6808580_k141_102075_flag1_multi7_len956	1	picorna-like_NA_YP_009336635.1_Wenling_picorna-like_virus_1	79.4	1.3e-110	picorna	256	0.791246
Supergroup015	Known (defined by ICTV)	Picorna	Supergroup015--picorna_marine_sediment_ORF12_SRR6808580_k141_109591_flag1_multi2666_len5753	1	picorna-like_NA_ASG92542.1_Picornavirales_Q_sR_OV_041	44.5	0	picorna	197.9	0.952862
Supergroup015	Known (defined by ICTV)	Picorna	Supergroup015--picorna_marine_sediment_ORF12_SRR6808580_k141_152005_flag1_multi41_len1396	1	picorna-like_NA_YP_009336567.1_Hubei_picorna-like_virus_49	38.8	7e-50	picorna	310.4	0.962963
Supergroup015	Known (defined by ICTV)	Picorna	Supergroup015--picorna_marine_sediment_ORF12_SRR6808580_k141_23408_flag1_multi4_len1446	0.999997	picorna-like_NA_YP_009336568.1_Hubei_picorna-like_virus_12	27.1	1.6e-08	picorna	122.9	0.895623
Supergroup015	Known (defined by ICTV)	Picorna	Supergroup015--picorna_marine_sediment_ORF12_SRR6808580_k141_5281_flag1_multi11_len4489	1	picorna-like_NA_YP_009337400.1_Wenzhou_picorna-like_virus_4	38.2	1.6e-208	picorna	194.6	0.767677
Supergroup015	Known (defined by ICTV)	Picorna	Supergroup015--picorna_marine_sediment_ORF12_SRR6808580_k141_98965_flag1_multi184_len1125	1	picorna-like_Marnaviridae_YP_006732323.1_Rhizosolenia_setigera_RNA_virus_01	81.9	8.5e-126	picorna	249.6	0.848485
Supergroup015	Known (defined by ICTV)	Picorna	Supergroup015--picorna_marine_sediment_ORF12_SRR6808581_k141_186488_flag1_multi6_len1078	0.999877	picorna-like_NA_YP_009329854.1_Beihai_picorna-like_virus_5	30.3	5e-31	picorna	145.8	0.542088
Supergroup015	Known (defined by ICTV)	Picorna	Supergroup015--picorna_marine_sediment_ORF12_SRR6808581_k141_83920_flag1_multi8_len952	0.999916	picorna-like_NA_YP_009333605.1_Beihai_picorna-like_virus_41	72.8	8.2e-104	picorna	180.9	0.666667
Supergroup015	Known (defined by ICTV)	Picorna	Supergroup015--picorna_marine_sediment_ORF12_SRR6808582_k141_58447_flag1_multi11_len1134	0.999979	picorna-like_NA_YP_009333554.1_Beihai_picorna-like_virus_14	81.2	1.8e-107	picorna	227.9	0.710438
Supergroup015	Known (defined by ICTV)	Picorna	Supergroup015--picorna_marine_sediment_ORF12_SRR6808583_k141_126732_flag1_multi6_len2267	1	picorna-like_NA_YP_009333405.1_Beihai_sipunculid_worm_virus_1	57.7	5.8e-109	picorna	241.2	0.962963
Supergroup015	Known (defined by ICTV)	Picorna	Supergroup015--picorna_marine_sediment_ORF12_SRR6808583_k141_159654_flag1_multi8_len1176	0.999989	picorna-like_Marnaviridae_YP_001429581.1_Marine_RNA_virus_JP-A	50.4	1e-72	picorna	263.9	0.929293
Supergroup015	Known (defined by ICTV)	Picorna	Supergroup015--picorna_marine_sediment_ORF12_SRR6808583_k141_42268_flag1_multi7_len920	0.999864	picorna-like_NA_YP_009333407.1_Beihai_picorna-like_virus_100	27.4	1.3e-10	picorna	133	0.690236
Supergroup015	Known (defined by ICTV)	Picorna	Supergroup015--picorna_marine_sediment_ORF12_SRR6808584_k141_110239_flag1_multi8_len1038	0.999959	picorna-like_NA_YP_009336646.1_Wenzhou_picorna-like_virus_2	57.1	3.7e-80	picorna	220.3	0.781145
Supergroup015	Known (defined by ICTV)	Picorna	Supergroup015--picorna_marine_sediment_ORF12_SRR6808584_k141_193425_flag1_multi15_len4589	1	picorna-like_Marnaviridae_YP_006732323.1_Rhizosolenia_setigera_RNA_virus_01	81.4	2.4e-149	picorna	279	0.956229
Supergroup015	Known (defined by ICTV)	Picorna	Supergroup015--picorna_marine_sediment_ORF12_SRR6808584_k141_271326_flag1_multi6_len1234	0.999996	picorna-like_HX_add_YP_009666351_Marine_RNA_virus_SF-1	26.7	9.5e-11	picorna	137	0.592593
Supergroup015	Known (defined by ICTV)	Picorna	Supergroup015--picorna_marine_sediment_ORF12_SRR6808584_k141_285095_flag1_multi6_len1041	1	picorna-like_NA_YP_009336722.1_Wenzhou_picorna-like_virus_18	63.6	3e-97	picorna	214.9	0.919192
Supergroup015	Known (defined by ICTV)	Picorna	Supergroup015--picorna_marine_sediment_ORF12_SRR6808584_k141_300422_flag1_multi10_len4613	1	picorna-like_NA_YP_009333382.1_Beihai_picorna-like_virus_26	66.2	1.4e-210	picorna	276	0.973064
Supergroup015	Known (defined by ICTV)	Picorna	Supergroup015--picorna_marine_sediment_ORF12_SRR6808585_k141_15318_flag1_multi471_len4908	0.999947	picorna-like_NA_YP_009333399.1_Beihai_picorna-like_virus_40	70.9	9.6e-273	picorna	259.1	0.969697
Supergroup015	Known (defined by ICTV)	Picorna	Supergroup015--picorna_marine_sediment_ORF12_SRR6808585_k141_41805_flag1_multi90_len3354	0.999998	picorna-like_NA_YP_009336786.1_Changping_earthworm_virus_1	35	3.2e-109	picorna	253	0.96633
Supergroup015	Known (defined by ICTV)	Picorna	Supergroup015--picorna_marine_sediment_ORF12_SRR6808585_k141_69258_flag1_multi8_len904	0.999903	picorna-like_NA_YP_009329976.1_Beihai_picorna-like_virus_43	37.1	1e-32	picorna	213.2	0.838384
Supergroup015	Known (defined by ICTV)	Picorna	Supergroup015--picorna_marine_sediment_ORF12_SRR6808586_k141_103520_flag1_multi17_len1295	0.999965	picorna-like_NA_YP_009336707.1_Shahe_picorna-like_virus_2	48.1	4.5e-67	picorna	151.1	0.451178
Supergroup015	Known (defined by ICTV)	Picorna	Supergroup015--picorna_marine_sediment_ORF12_SRR6808586_k141_117775_flag1_multi3_len938	0.985718	picorna-like_NA_APG77928.1_Beihai_picorna-like_virus_34	76.7	4e-102	picorna	158.8	0.52862
Supergroup015	Known (defined by ICTV)	Picorna	Supergroup015--picorna_marine_sediment_ORF12_SRR6808586_k141_141626_flag1_multi6_len1329	0.999923	picorna-like_NA_YP_009333588.1_Beihai_picorna-like_virus_114	66.7	3e-141	picorna	248	0.841751
Supergroup015	Known (defined by ICTV)	Picorna	Supergroup015--picorna_marine_sediment_ORF12_SRR6808586_k141_224443_flag1_multi28_len5565	1	picorna-like_NA_YP_009333437.1_Beihai_picorna-like_virus_44	41.3	5.1e-230	picorna	344.7	0.976431
Supergroup015	Known (defined by ICTV)	Picorna	Supergroup015--picorna_marine_sediment_ORF12_SRR6808586_k141_96873_flag1_multi11_len3196	0.999999	picorna-like_Marnaviridae_YP_001429583.1_Marine_RNA_virus_JP-B	36.3	2.1e-140	picorna	241.7	0.777778
Supergroup015	Known (defined by ICTV)	Picorna	Supergroup015--picorna_marine_sediment_ORF12_SRR6808587_k141_115102_flag1_multi10_len3206	1	picorna-like_NA_YP_009336698.1_Changjiang_picorna-like_virus_11	43.8	3.4e-165	picorna	334.5	0.969697
Supergroup015	Known (defined by ICTV)	Picorna	Supergroup015--picorna_marine_sediment_ORF12_SRR6808587_k141_56189_flag1_multi17_len5294	1	picorna-like_NA_YP_009337258.1_Wenzhou_picorna-like_virus_24	28.1	2.6e-105	picorna	203.9	0.885522
Supergroup015	Known (defined by ICTV)	Picorna	Supergroup015--picorna_marine_sediment_ORF12_SRR6808587_k141_6863_flag1_multi6_len1040	0.999983	picorna-like_NA_YP_009336682.1_Wenzhou_shrimp_virus_5	34.3	2.7e-32	picorna	260.2	0.962963
Supergroup015	Known (defined by ICTV)	Picorna	Supergroup015--picorna_marine_sediment_ORF12_SRR6808587_k141_72040_flag1_multi5_len1348	1	picorna-like_Marnaviridae_YP_009666856.1_Marine_RNA_virus_BC-1	22.5	9e-07	picorna	157.9	0.909091
Supergroup015	Known (defined by ICTV)	Picorna	Supergroup015--picorna_marine_sediment_ORF12_SRR6808587_k141_82536_flag1_multi18_len3790	1	picorna-like_NA_YP_009333264.1_Beihai_hermit_crab_virus_1	40.9	1.5e-52	picorna	267.3	0.962963
Supergroup015	Known (defined by ICTV)	Picorna	Supergroup015--picorna_marine_sediment_ORF12_SRR6808588_k141_127786_flag1_multi22_len2336	1	picorna-like_NA_YP_009336771.1_Changjiang_crawfish_virus_1	26.9	5.2e-39	picorna	123.6	0.501684
Supergroup015	Known (defined by ICTV)	Picorna	Supergroup015--picorna_marine_sediment_ORF12_SRR6808588_k141_136486_flag1_multi16_len3261	0.999944	picorna-like_NA_APG77949.1_Bole_hyalomma_asiaticum_virus_1	24.7	5.2e-13	picorna	179.2	0.791246
Supergroup015	Known (defined by ICTV)	Picorna	Supergroup015--picorna_marine_sediment_ORF12_SRR6808588_k141_39899_flag1_multi20_len4457	1	picorna-like_Marnaviridae_YP_392465.1_Aurantiochytrium_single-stranded_RNA_virus_01	23.6	5.1e-56	picorna	205.1	0.952862
Supergroup015	Known (defined by ICTV)	Picorna	Supergroup015--picorna_marine_sediment_ORF12_SRR6808588_k141_44342_flag1_multi19_len3953	1	picorna-like_NA_YP_009329821.1_Bivalve_RNA_virus_G3	29.4	6.8e-122	picorna	189.6	0.811448
Supergroup015	Known (defined by ICTV)	Picorna	Supergroup015--picorna_marine_sediment_ORF12_SRR6808588_k141_60089_flag1_multi13_len1670	1	picorna-like_NA_YP_009336635.1_Wenling_picorna-like_virus_1	62.4	7.2e-101	picorna	294.3	0.946128
Supergroup015	Known (defined by ICTV)	Picorna	Supergroup015--picorna_marine_sediment_ORF12_SRR6808588_k141_96660_flag1_multi38_len1697	0.999988	picorna-like_NA_YP_009333600.1_Beihai_picorna-like_virus_51	67.3	8e-107	picorna	201.3	0.912458
Supergroup015	Known (defined by ICTV)	Picorna	Supergroup015--picorna_marine_sediment_ORF12_SRR6808589_k141_143544_flag1_multi1919_len5340	1	picorna-like_NA_APG78919.1_Beihai_picorna-like_virus_31	58.9	0	picorna	320.3	0.969697
Supergroup015	Known (defined by ICTV)	Picorna	Supergroup015--picorna_marine_sediment_ORF12_SRR6808589_k141_59455_flag1_multi5_len1315	0.999916	picorna-like_NA_YP_009336714.1_Wenzhou_picorna-like_virus_7	69.7	3.5e-115	picorna	268.8	0.96633
Supergroup015	Known (defined by ICTV)	Picorna	Supergroup015--picorna_marine_sediment_ORF12_SRR6808589_k141_79215_flag1_multi12_len1574	1	picorna-like_NA_YP_009336661.1_Wenzhou_picorna-like_virus_52	98.9	7e-238	picorna	291	0.959596
Supergroup015	Known (defined by ICTV)	Picorna	Supergroup015--picorna_marine_sediment_ORF12_SRR6808589_k141_91749_flag1_multi6_len983	0.999893	picorna-like_Marnaviridae_YP_009047193.1_Asterionellopsis_glacialis_RNA_virus	89.5	8.9e-124	picorna	217.2	0.676768
Supergroup015	Known (defined by ICTV)	Picorna	Supergroup015--picorna_marine_sediment_ORF12_SRR6808590_k141_185837_flag1_multi21_len3233	1	picorna-like_NA_YP_009333554.1_Beihai_picorna-like_virus_14	49.6	1.7e-236	picorna	313.1	0.969697
Supergroup015	Known (defined by ICTV)	Picorna	Supergroup015--picorna_marine_sediment_ORF12_SRR6808590_k141_205184_flag1_multi10_len951	0.999982	picorna-like_NA_YP_009337006.1_Wenzhou_picorna-like_virus_10	39.5	1.1e-37	picorna	207.2	0.794613
Supergroup015	Known (defined by ICTV)	Picorna	Supergroup015--picorna_marine_sediment_ORF12_SRR6808590_k141_35252_flag1_multi16592_len5407	1	picorna-like_HX_add_YP_009667031_Marine_RNA_virus_BC-4	74.7	0	picorna	278.8	0.969697
Supergroup015	Known (defined by ICTV)	Picorna	Supergroup015--picorna_marine_sediment_ORF12_SRR6808590_k141_77724_flag1_multi5_len935	0.999513	picorna-like_NA_APG76681.1_Wenzhou_picorna-like_virus_8	79.4	2.1e-118	picorna	127.3	0.454545
Supergroup015	Known (defined by ICTV)	Picorna	Supergroup015--picorna_marine_sediment_ORF12_SRR6808591_k141_118283_flag1_multi9_len1070	0.999992	picorna-like_NA_YP_009336714.1_Wenzhou_picorna-like_virus_7	84.6	6.2e-144	picorna	166.4	0.636364
Supergroup015	Known (defined by ICTV)	Picorna	Supergroup015--picorna_marine_sediment_ORF12_SRR6808592_k141_154189_flag1_multi54_len5401	1	picorna-like_NA_YP_009333603.1_Beihai_picorna-like_virus_82	60	0	picorna	358.2	0.962963
Supergroup015	Known (defined by ICTV)	Picorna	Supergroup015--picorna_marine_sediment_ORF12_SRR6808592_k141_179994_flag1_multi16_len2984	0.999977	picorna-like_NA_YP_009333520.1_Beihai_razor_shell_virus_1	28.6	3.2e-41	picorna	230.8	0.962963
Supergroup015	Known (defined by ICTV)	Picorna	Supergroup015--picorna_marine_sediment_ORF12_SRR6808593_k141_114349_flag1_multi6_len943	0.999913	picorna-like_NA_YP_009329821.1_Bivalve_RNA_virus_G3	40.4	8.7e-44	picorna	173.1	0.703704
Supergroup015	Known (defined by ICTV)	Picorna	Supergroup015--picorna_marine_sediment_ORF12_SRR6808593_k141_185629_flag1_multi6_len1344	0.999996	picorna-like_Marnaviridae_YP_001429583.1_Marine_RNA_virus_JP-B	57.4	3.1e-113	picorna	259.2	0.791246
Supergroup015	Known (defined by ICTV)	Picorna	Supergroup015--picorna_marine_sediment_ORF12_SRR6808593_k141_187805_flag1_multi25_len2795	0.999999	picorna-like_NA_QDH91489.1_Picornavirales_sp.	28.5	1.2e-52	picorna	296.9	0.962963
Supergroup015	Known (defined by ICTV)	Picorna	Supergroup015--picorna_marine_sediment_ORF12_SRR6808593_k141_232375_flag1_multi8_len1544	1	picorna-like_NA_YP_009336613.1_Wenling_picorna-like_virus_3	55.4	2.8e-123	picorna	267.5	0.79798
Supergroup015	Known (defined by ICTV)	Picorna	Supergroup015--picorna_marine_sediment_ORF12_SRR6808593_k141_235614_flag1_multi5_len1090	0.999972	picorna-like_Dicistroviridae_NP_733845.1_Aphid_lethal_paralysis_virus	97.2	2.6e-165	picorna	199.1	0.636364
Supergroup015	Known (defined by ICTV)	Picorna	Supergroup015--picorna_marine_sediment_ORF130_SRR4238003_k141_2245_flag1_multi11_len8475	1	picorna-like_NA_YP_009333384.1_Beihai_picorna-like_virus_42	29.7	2.3e-103	picorna	298	0.96633
Supergroup015	Known (defined by ICTV)	Picorna	Supergroup015--picorna_marine_sediment_ORF130_SRR6808579_k141_115843_flag1_multi85_len9163	1	picorna-like_NA_YP_009336714.1_Wenzhou_picorna-like_virus_7	47.6	0	picorna	270.7	0.96633
Supergroup015	Known (defined by ICTV)	Picorna	Supergroup015--picorna_marine_sediment_ORF130_SRR6808580_k141_155764_flag1_multi210_len9001	1	picorna-like_NA_YP_009333414.1_Beihai_picorna-like_virus_6	44.5	6.1e-308	picorna	275.5	0.96633
Supergroup015	Known (defined by ICTV)	Picorna	Supergroup015--picorna_marine_sediment_ORF130_SRR6808580_k141_74539_flag1_multi27_len7154	1	picorna-like_Marnaviridae_YP_001429583.1_Marine_RNA_virus_JP-B	38.5	1.3e-221	picorna	338.5	0.96633
Supergroup015	Known (defined by ICTV)	Picorna	Supergroup015--picorna_marine_sediment_ORF130_SRR6808581_k141_151855_flag1_multi24_len6238	1	picorna-like_Picornaviridae_YP_009388485.1_Fur_seal_picorna-like_virus	61.5	0	picorna	287.8	0.96633
Supergroup015	Known (defined by ICTV)	Picorna	Supergroup015--picorna_marine_sediment_ORF130_SRR6808581_k141_162004_flag1_multi46_len9164	1	picorna-like_NA_YP_009333494.1_Beihai_shrimp_virus_1	25.7	3.8e-30	picorna	191.1	0.969697
Supergroup015	Known (defined by ICTV)	Picorna	Supergroup015--picorna_marine_sediment_ORF130_SRR6808581_k141_26916_flag1_multi79_len9208	1	picorna-like_NA_YP_009337682.1_Wenzhou_picorna-like_virus_26	58.5	0	picorna	367.9	0.973064
Supergroup015	Known (defined by ICTV)	Picorna	Supergroup015--picorna_marine_sediment_ORF130_SRR6808585_k141_93997_flag1_multi193_len9224	1	picorna-like_NA_YP_009330066.1_Beihai_picorna-like_virus_15	36.3	4.8e-231	picorna	294.1	0.96633
Supergroup015	Known (defined by ICTV)	Picorna	Supergroup015--picorna_marine_sediment_ORF130_SRR6808585_k141_97836_flag1_multi79_len8510	1	picorna-like_NA_YP_009333563.1_Beihai_picorna-like_virus_107	78.2	0	picorna	205.1	0.959596
Supergroup015	Known (defined by ICTV)	Picorna	Supergroup015--picorna_marine_sediment_ORF130_SRR6808587_k141_85809_flag1_multi17_len8058	1	picorna-like_NA_ASG92530.1_Picornavirales_N_OV_137	25.6	1.9e-79	picorna	203.1	0.976431
Supergroup015	Known (defined by ICTV)	Picorna	Supergroup015--picorna_marine_sediment_ORF130_SRR6808588_k141_139830_flag1_multi559_len9014	1	picorna-like_NA_YP_009333414.1_Beihai_picorna-like_virus_6	44.5	6.1e-308	picorna	275.5	0.96633
Supergroup015	Known (defined by ICTV)	Picorna	Supergroup015--picorna_marine_sediment_ORF130_SRR6808589_k141_168076_flag1_multi108_len8511	1	picorna-like_NA_YP_009330066.1_Beihai_picorna-like_virus_15	37.3	1.1e-229	picorna	284.8	0.96633
Supergroup015	Known (defined by ICTV)	Picorna	Supergroup015--picorna_marine_sediment_ORF130_SRR6808589_k141_170255_flag1_multi15_len8592	1	picorna-like_NA_YP_009336753.1_Shahe_picorna-like_virus_9	22.6	2.1e-24	picorna	224.8	0.979798
Supergroup015	Known (defined by ICTV)	Picorna	Supergroup015--picorna_marine_sediment_ORF130_SRR6808591_k141_186528_flag1_multi41_len6241	1	picorna-like_Picornaviridae_YP_009388485.1_Fur_seal_picorna-like_virus	61.5	0	picorna	287.8	0.96633
Supergroup015	Known (defined by ICTV)	Picorna	Supergroup015--picorna_marine_sediment_ORF131_SRR3589017_k119_2894_flag1_multi115_len9649	1	picorna-like_NA_YP_009333382.1_Beihai_picorna-like_virus_26	48.2	0	picorna	287	0.956229
Supergroup015	Known (defined by ICTV)	Picorna	Supergroup015--picorna_marine_sediment_ORF131_SRR6808583_k141_210793_flag1_multi83_len9163	1	picorna-like_NA_YP_009337682.1_Wenzhou_picorna-like_virus_26	58.5	0	picorna	367.9	0.973064
Supergroup015	Known (defined by ICTV)	Picorna	Supergroup015--picorna_marine_sediment_ORF131_SRR6808584_k141_254981_flag1_multi58_len9690	1	picorna-like_NA_YP_009333568.1_Beihai_picorna-like_virus_28	41.4	4e-294	picorna	288.5	0.976431
Supergroup015	Known (defined by ICTV)	Picorna	Supergroup015--picorna_marine_sediment_ORF131_SRR6808586_k141_126040_flag1_multi109_len9232	1	picorna-like_NA_YP_009337682.1_Wenzhou_picorna-like_virus_26	58.5	0	picorna	367.9	0.973064
Supergroup015	Known (defined by ICTV)	Picorna	Supergroup015--picorna_marine_sediment_ORF131_SRR6808587_k141_31903_flag1_multi40_len7510	1	picorna-like_NA_YP_009337745.1_Sanxia_picorna-like_virus_10	27	1.7e-138	picorna	147	0.93266
Supergroup015	Known (defined by ICTV)	Picorna	Supergroup015--picorna_marine_sediment_ORF131_SRR6808587_k141_9418_flag1_multi701_len6135	1	picorna-like_NA_YP_009330066.1_Beihai_picorna-like_virus_15	85.7	0	picorna	314	0.969697
Supergroup015	Known (defined by ICTV)	Picorna	Supergroup015--picorna_marine_sediment_ORF131_SRR6808589_k141_43778_flag1_multi170_len9260	1	picorna-like_NA_YP_009337682.1_Wenzhou_picorna-like_virus_26	58.5	0	picorna	367.9	0.973064
Supergroup015	Known (defined by ICTV)	Picorna	Supergroup015--picorna_marine_sediment_ORF131_SRR6808593_k141_215783_flag1_multi62_len9255	1	picorna-like_NA_YP_009336707.1_Shahe_picorna-like_virus_2	80.1	0	picorna	280.6	0.96633
Supergroup015	Known (defined by ICTV)	Picorna	Supergroup015--picorna_marine_sediment_ORF132_SRR6808579_k141_71725_flag1_multi31_len7591	1	picorna-like_NA_YP_009336760.1_Changjiang_crawfish_virus_3	26.8	2.3e-12	picorna	174.5	0.973064
Supergroup015	Known (defined by ICTV)	Picorna	Supergroup015--picorna_marine_sediment_ORF132_SRR6808580_k141_146315_flag1_multi34_len8032	1	picorna-like_NA_YP_009333520.1_Beihai_razor_shell_virus_1	27.9	2.2e-24	picorna	235.4	0.969697
Supergroup015	Known (defined by ICTV)	Picorna	Supergroup015--picorna_marine_sediment_ORF132_SRR6808581_k141_194227_flag1_multi74_len7855	1	picorna-like_NA_YP_009333399.1_Beihai_picorna-like_virus_40	38.5	5.6e-223	picorna	252.9	0.959596
Supergroup015	Known (defined by ICTV)	Picorna	Supergroup015--picorna_marine_sediment_ORF132_SRR6808583_k141_122089_flag1_multi19_len6701	1	picorna-like_NA_YP_009336722.1_Wenzhou_picorna-like_virus_18	49.3	2.6e-267	picorna	216.8	0.976431
Supergroup015	Known (defined by ICTV)	Picorna	Supergroup015--picorna_marine_sediment_ORF132_SRR6808583_k141_173400_flag1_multi202_len9948	1	picorna-like_NA_ASG92530.1_Picornavirales_N_OV_137	32.2	1.6e-147	picorna	224	0.922559
Supergroup015	Known (defined by ICTV)	Picorna	Supergroup015--picorna_marine_sediment_ORF132_SRR6808585_k141_105427_flag1_multi60_len9409	1	picorna-like_NA_YP_009336646.1_Wenzhou_picorna-like_virus_2	39.7	3.4e-255	picorna	285.6	0.962963
Supergroup015	Known (defined by ICTV)	Picorna	Supergroup015--picorna_marine_sediment_ORF132_SRR6808586_k141_43910_flag1_multi32_len7429	0.99999	picorna-like_NA_YP_009336714.1_Wenzhou_picorna-like_virus_7	61.3	0	picorna	276.8	0.969697
Supergroup015	Known (defined by ICTV)	Picorna	Supergroup015--picorna_marine_sediment_ORF132_SRR6808588_k141_130559_flag1_multi2193_len6004	1	picorna-like_NA_YP_009336714.1_Wenzhou_picorna-like_virus_7	64.9	0	picorna	266.2	0.96633
Supergroup015	Known (defined by ICTV)	Picorna	Supergroup015--picorna_marine_sediment_ORF132_SRR6808590_k141_152853_flag0_multi166_len6396	1	picorna-like_NA_YP_009336646.1_Wenzhou_picorna-like_virus_2	37	7.8e-269	picorna	269.7	0.962963
Supergroup015	Known (defined by ICTV)	Picorna	Supergroup015--picorna_marine_sediment_ORF133_SRR4238010_k141_35162_flag1_multi47_len7201	1	picorna-like_NA_YP_009329864.1_Beihai_mollusks_virus_1	76.3	0	picorna	320.7	0.96633
Supergroup015	Known (defined by ICTV)	Picorna	Supergroup015--picorna_marine_sediment_ORF133_SRR6808579_k141_146085_flag1_multi110_len9943	1	picorna-like_NA_ASG92530.1_Picornavirales_N_OV_137	31.3	1e-148	picorna	218.5	0.96633
Supergroup015	Known (defined by ICTV)	Picorna	Supergroup015--picorna_marine_sediment_ORF133_SRR6808580_k141_1635_flag1_multi189_len9942	1	picorna-like_NA_ASG92530.1_Picornavirales_N_OV_137	31.3	1e-148	picorna	218.5	0.96633
Supergroup015	Known (defined by ICTV)	Picorna	Supergroup015--picorna_marine_sediment_ORF133_SRR6808581_k141_183390_flag1_multi217_len9203	1	picorna-like_NA_YP_009333423.1_Beihai_picorna-like_virus_32	69.9	0	picorna	311.7	0.96633
Supergroup015	Known (defined by ICTV)	Picorna	Supergroup015--picorna_marine_sediment_ORF133_SRR6808581_k141_50553_flag1_multi1102_len8466	1	picorna-like_NA_YP_009336698.1_Changjiang_picorna-like_virus_11	52.7	0	picorna	320.3	0.969697
Supergroup015	Known (defined by ICTV)	Picorna	Supergroup015--picorna_marine_sediment_ORF133_SRR6808583_k141_92377_flag1_multi21_len6299	1	picorna-like_Picornaviridae_YP_009388485.1_Fur_seal_picorna-like_virus	61.5	0	picorna	287.8	0.96633
Supergroup015	Known (defined by ICTV)	Picorna	Supergroup015--picorna_marine_sediment_ORF133_SRR6808584_k141_114948_flag1_multi49_len6309	1	picorna-like_Picornaviridae_YP_009388485.1_Fur_seal_picorna-like_virus	61.5	0	picorna	287.8	0.96633
Supergroup015	Known (defined by ICTV)	Picorna	Supergroup015--picorna_marine_sediment_ORF133_SRR6808585_k141_20363_flag1_multi1755_len8466	1	picorna-like_NA_YP_009336698.1_Changjiang_picorna-like_virus_11	52.7	0	picorna	320.3	0.969697
Supergroup015	Known (defined by ICTV)	Picorna	Supergroup015--picorna_marine_sediment_ORF133_SRR6808586_k141_5874_flag1_multi913_len8475	1	picorna-like_NA_YP_009336698.1_Changjiang_picorna-like_virus_11	52.7	0	picorna	320.3	0.969697
Supergroup015	Known (defined by ICTV)	Picorna	Supergroup015--picorna_marine_sediment_ORF133_SRR6808587_k141_24177_flag1_multi16_len8821	1	picorna-like_NA_YP_009329821.1_Bivalve_RNA_virus_G3	33.1	9.7e-162	picorna	244	0.96633
Supergroup015	Known (defined by ICTV)	Picorna	Supergroup015--picorna_marine_sediment_ORF133_SRR6808587_k141_67862_flag1_multi79_len9099	1	picorna-like_Marnaviridae_YP_392465.1_Aurantiochytrium_single-stranded_RNA_virus_01	35.9	4.6e-206	picorna	226.4	0.979798
Supergroup015	Known (defined by ICTV)	Picorna	Supergroup015--picorna_marine_sediment_ORF133_SRR6808590_k141_141785_flag1_multi83_len9173	1	picorna-like_NA_YP_009333494.1_Beihai_shrimp_virus_1	25.7	3.8e-30	picorna	191.1	0.969697
Supergroup015	Known (defined by ICTV)	Picorna	Supergroup015--picorna_marine_sediment_ORF133_SRR6808591_k141_15758_flag1_multi2047_len8479	1	picorna-like_NA_YP_009336698.1_Changjiang_picorna-like_virus_11	52.7	0	picorna	320.3	0.969697
Supergroup015	Known (defined by ICTV)	Picorna	Supergroup015--picorna_marine_sediment_ORF133_SRR6808591_k141_201454_flag1_multi62_len6231	1	picorna-like_NA_YP_009333428.1_Beihai_picorna-like_virus_8	67.8	6.1e-287	picorna	279.9	0.962963
Supergroup015	Known (defined by ICTV)	Picorna	Supergroup015--picorna_marine_sediment_ORF133_SRR6808593_k141_108991_flag1_multi101_len8868	1	picorna-like_NA_QBP32756.1_Cragig_virus_6	54.8	0	picorna	281.7	0.96633
Supergroup015	Known (defined by ICTV)	Picorna	Supergroup015--picorna_marine_sediment_ORF134_SRR3589027_k119_3803_flag1_multi15_len10028	1	picorna-like_NA_YP_009336743.1_Wenling_crustacean_virus_3	46.9	0	picorna	327.9	0.969697
Supergroup015	Known (defined by ICTV)	Picorna	Supergroup015--picorna_marine_sediment_ORF134_SRR6808579_k141_159030_flag1_multi1207_len8770	1	picorna-like_NA_YP_009333554.1_Beihai_picorna-like_virus_14	40.3	3e-274	picorna	281.4	0.96633
Supergroup015	Known (defined by ICTV)	Picorna	Supergroup015--picorna_marine_sediment_ORF134_SRR6808579_k141_51966_flag1_multi29_len6292	1	picorna-like_NA_APG78917.1_Beihai_picorna-like_virus_13	43.9	1.3e-287	picorna	282.5	0.962963
Supergroup015	Known (defined by ICTV)	Picorna	Supergroup015--picorna_marine_sediment_ORF134_SRR6808579_k141_73375_flag1_multi79_len9218	1	picorna-like_NA_YP_009333526.1_Beihai_sipunculid_worm_virus_4	55.6	0	picorna	312.9	0.959596
Supergroup015	Known (defined by ICTV)	Picorna	Supergroup015--picorna_marine_sediment_ORF134_SRR6808580_k141_156486_flag1_multi18_len5950	1	picorna-like_Picornaviridae_YP_009388485.1_Fur_seal_picorna-like_virus	59.6	0	picorna	285.9	0.952862
Supergroup015	Known (defined by ICTV)	Picorna	Supergroup015--picorna_marine_sediment_ORF134_SRR6808584_k141_147197_flag1_multi26_len5791	1	picorna-like_Marnaviridae_YP_001429583.1_Marine_RNA_virus_JP-B	35.7	8e-175	picorna	311.5	0.959596
Supergroup015	Known (defined by ICTV)	Picorna	Supergroup015--picorna_marine_sediment_ORF134_SRR6808584_k141_171289_flag1_multi265_len9645	1	picorna-like_NA_YP_009111336.1_Chaetoceros_tenuissimus_RNA_virus_type-II	68.6	0	picorna	265.7	0.96633
Supergroup015	Known (defined by ICTV)	Picorna	Supergroup015--picorna_marine_sediment_ORF134_SRR6808584_k141_49496_flag1_multi24_len6939	1	picorna-like_NA_YP_009333428.1_Beihai_picorna-like_virus_8	54.8	0	picorna	286.2	0.96633
Supergroup015	Known (defined by ICTV)	Picorna	Supergroup015--picorna_marine_sediment_ORF134_SRR6808586_k141_222763_flag1_multi327_len9661	1	picorna-like_NA_YP_009333407.1_Beihai_picorna-like_virus_100	23.1	8.3e-17	picorna	146.9	0.919192
Supergroup015	Known (defined by ICTV)	Picorna	Supergroup015--picorna_marine_sediment_ORF134_SRR6808587_k141_32564_flag1_multi1214_len8654	1	picorna-like_NA_YP_009330066.1_Beihai_picorna-like_virus_15	39.1	1.1e-261	picorna	284.3	0.959596
Supergroup015	Known (defined by ICTV)	Picorna	Supergroup015--picorna_marine_sediment_ORF134_SRR6808587_k141_6721_flag1_multi19_len8902	1	picorna-like_NA_YP_009336627.1_Wenling_picorna-like_virus_4	21.5	9.4e-09	picorna	198.9	0.936027
Supergroup015	Known (defined by ICTV)	Picorna	Supergroup015--picorna_marine_sediment_ORF134_SRR6808587_k141_70623_flag1_multi50_len6929	1	picorna-like_NA_ASG92530.1_Picornavirales_N_OV_137	31.5	3.4e-144	picorna	230.1	0.969697
Supergroup015	Known (defined by ICTV)	Picorna	Supergroup015--picorna_marine_sediment_ORF134_SRR6808588_k141_131598_flag1_multi182_len8664	1	picorna-like_NA_YP_009337045.1_Hubei_picorna-like_virus_45	24.3	4.2e-31	picorna	235.1	0.962963
Supergroup015	Known (defined by ICTV)	Picorna	Supergroup015--picorna_marine_sediment_ORF134_SRR6808588_k141_23002_flag1_multi98_len8622	1	picorna-like_NA_YP_009329821.1_Bivalve_RNA_virus_G3	32.3	3.1e-160	picorna	239.9	0.956229
Supergroup015	Known (defined by ICTV)	Picorna	Supergroup015--picorna_marine_sediment_ORF134_SRR6808588_k141_59520_flag1_multi496_len8861	1	picorna-like_NA_YP_009336714.1_Wenzhou_picorna-like_virus_7	44.9	0	picorna	282.2	0.96633
Supergroup015	Known (defined by ICTV)	Picorna	Supergroup015--picorna_marine_sediment_ORF134_SRR6808589_k141_100109_flag1_multi146_len7999	1	picorna-like_NA_YP_009333399.1_Beihai_picorna-like_virus_40	38.5	5.6e-223	picorna	252.9	0.959596
Supergroup015	Known (defined by ICTV)	Picorna	Supergroup015--picorna_marine_sediment_ORF134_SRR6808591_k141_126861_flag1_multi806_len9113	1	picorna-like_NA_YP_009333554.1_Beihai_picorna-like_virus_14	43.6	3.4e-288	picorna	313	0.969697
Supergroup015	Known (defined by ICTV)	Picorna	Supergroup015--picorna_marine_sediment_ORF134_SRR6808591_k141_226101_flag1_multi302_len7731	1	picorna-like_NA_YP_009330066.1_Beihai_picorna-like_virus_15	42	1.9e-277	picorna	301.2	0.969697
Supergroup015	Known (defined by ICTV)	Picorna	Supergroup015--picorna_marine_sediment_ORF134_SRR6808592_k141_185058_flag1_multi467_len9673	1	picorna-like_NA_YP_009333407.1_Beihai_picorna-like_virus_100	23.1	8.3e-17	picorna	146.9	0.919192
Supergroup015	Known (defined by ICTV)	Picorna	Supergroup015--picorna_marine_sediment_ORF134_SRR6808592_k141_95171_flag1_multi47_len8399	1	picorna-like_NA_ASG92543.1_Picornavirales_Q_sR_OV_036	25.3	2.2e-36	picorna	268.2	0.96633
Supergroup015	Known (defined by ICTV)	Picorna	Supergroup015--picorna_marine_sediment_ORF134_SRR6808593_k141_236545_flag1_multi23_len9333	1	picorna-like_NA_YP_009333556.1_Beihai_picorna-like_virus_17	43.4	0	picorna	250.3	0.973064
Supergroup015	Known (defined by ICTV)	Picorna	Supergroup015--picorna_marine_sediment_ORF135_SRR6808580_k141_103206_flag1_multi21_len6007	1	picorna-like_NA_YP_009333556.1_Beihai_picorna-like_virus_17	29	3.2e-91	picorna	238.3	0.962963
Supergroup015	Known (defined by ICTV)	Picorna	Supergroup015--picorna_marine_sediment_ORF135_SRR6808581_k141_162770_flag1_multi71_len9450	1	picorna-like_NA_YP_009333554.1_Beihai_picorna-like_virus_14	40.1	2e-250	picorna	298.7	0.96633
Supergroup015	Known (defined by ICTV)	Picorna	Supergroup015--picorna_marine_sediment_ORF135_SRR6808582_k141_88924_flag1_multi211_len8886	1	picorna-like_NA_YP_009336714.1_Wenzhou_picorna-like_virus_7	44.9	0	picorna	282.2	0.96633
Supergroup015	Known (defined by ICTV)	Picorna	Supergroup015--picorna_marine_sediment_ORF135_SRR6808587_k141_4780_flag1_multi525_len8886	1	picorna-like_NA_YP_009336714.1_Wenzhou_picorna-like_virus_7	44.9	0	picorna	282.2	0.96633
Supergroup015	Known (defined by ICTV)	Picorna	Supergroup015--picorna_marine_sediment_ORF135_SRR6808588_k141_120107_flag1_multi103_len9325	1	picorna-like_NA_YP_009337400.1_Wenzhou_picorna-like_virus_4	58.7	0	picorna	245.3	0.973064
Supergroup015	Known (defined by ICTV)	Picorna	Supergroup015--picorna_marine_sediment_ORF135_SRR6808589_k141_130983_flag1_multi142_len8862	1	picorna-like_NA_QBP32756.1_Cragig_virus_6	54.8	0	picorna	281.7	0.96633
Supergroup015	Known (defined by ICTV)	Picorna	Supergroup015--picorna_marine_sediment_ORF135_SRR6808589_k141_134865_flag1_multi10226_len9114	1	picorna-like_Picornaviridae_YP_009388485.1_Fur_seal_picorna-like_virus	56.3	0	picorna	292.2	0.962963
Supergroup015	Known (defined by ICTV)	Picorna	Supergroup015--picorna_marine_sediment_ORF135_SRR6808589_k141_59144_flag1_multi454_len10102	1	picorna-like_NA_ASG92530.1_Picornavirales_N_OV_137	31.9	1.9e-145	picorna	216.7	0.959596
Supergroup015	Known (defined by ICTV)	Picorna	Supergroup015--picorna_marine_sediment_ORF135_SRR6808589_k141_72203_flag1_multi168_len8785	1	picorna-like_NA_YP_009333554.1_Beihai_picorna-like_virus_14	46.1	0	picorna	292.2	0.969697
Supergroup015	Known (defined by ICTV)	Picorna	Supergroup015--picorna_marine_sediment_ORF135_SRR6808590_k141_26297_flag1_multi435_len9750	1	picorna-like_NA_YP_009333407.1_Beihai_picorna-like_virus_100	23.1	8.3e-17	picorna	146.9	0.919192
Supergroup015	Known (defined by ICTV)	Picorna	Supergroup015--picorna_marine_sediment_ORF135_SRR6808590_k141_65922_flag1_multi25_len8136	1	picorna-like_NA_YP_009337409.1_Wenzhou_gastropodes_virus_1	99.8	0	picorna	294.8	0.962963
Supergroup015	Known (defined by ICTV)	Picorna	Supergroup015--picorna_marine_sediment_ORF135_SRR6808590_k141_94009_flag1_multi262_len9283	1	picorna-like_NA_YP_009333423.1_Beihai_picorna-like_virus_32	69.9	0	picorna	311.7	0.96633
Supergroup015	Known (defined by ICTV)	Picorna	Supergroup015--picorna_marine_sediment_ORF135_SRR6808593_k141_44163_flag1_multi1545_len8491	1	picorna-like_NA_YP_009336698.1_Changjiang_picorna-like_virus_11	52.7	0	picorna	320.3	0.969697
Supergroup015	Known (defined by ICTV)	Picorna	Supergroup015--picorna_marine_sediment_ORF136_SRR3589014_k119_3381_flag1_multi16_len8598	1	picorna-like_NA_YP_009333162.1_Wenzhou_shrimp_virus_7	27.3	1.2e-14	picorna	142.7	0.848485
Supergroup015	Known (defined by ICTV)	Picorna	Supergroup015--picorna_marine_sediment_ORF136_SRR3589030_k119_4881_flag1_multi21_len8191	1	picorna-like_Marnaviridae_YP_001429583.1_Marine_RNA_virus_JP-B	39.9	8.9e-238	picorna	335.2	0.976431
Supergroup015	Known (defined by ICTV)	Picorna	Supergroup015--picorna_marine_sediment_ORF136_SRR4238008_k141_12510_flag1_multi25_len9090	1	picorna-like_NA_YP_009333573.1_Beihai_picorna-like_virus_21	37.1	5.7e-222	picorna	299.1	0.959596
Supergroup015	Known (defined by ICTV)	Picorna	Supergroup015--picorna_marine_sediment_ORF136_SRR4238008_k141_1262_flag1_multi19_len8699	1	picorna-like_NA_YP_009336714.1_Wenzhou_picorna-like_virus_7	59.9	0	picorna	289.2	0.96633
Supergroup015	Known (defined by ICTV)	Picorna	Supergroup015--picorna_marine_sediment_ORF136_SRR6808580_k141_124473_flag1_multi2172_len9345	1	picorna-like_NA_YP_009337400.1_Wenzhou_picorna-like_virus_4	98.6	0	picorna	260.1	0.973064
Supergroup015	Known (defined by ICTV)	Picorna	Supergroup015--picorna_marine_sediment_ORF136_SRR6808580_k141_40328_flag1_multi119_len7630	0.999995	picorna-like_NA_YP_009330023.1_Beihai_picorna-like_virus_73	26	5.2e-26	picorna	210.2	0.942761
Supergroup015	Known (defined by ICTV)	Picorna	Supergroup015--picorna_marine_sediment_ORF136_SRR6808583_k141_101808_flag1_multi10_len7089	1	picorna-like_NA_YP_009336753.1_Shahe_picorna-like_virus_9	22.6	4e-24	picorna	224.8	0.979798
Supergroup015	Known (defined by ICTV)	Picorna	Supergroup015--picorna_marine_sediment_ORF136_SRR6808586_k141_140674_flag1_multi10_len6765	1	picorna-like_NA_YP_009337400.1_Wenzhou_picorna-like_virus_4	53.2	0	picorna	232.5	0.96633
Supergroup015	Known (defined by ICTV)	Picorna	Supergroup015--picorna_marine_sediment_ORF136_SRR6808586_k141_215265_flag1_multi352_len9162	1	picorna-like_NA_APG77923.1_Beihai_picorna-like_virus_29	44.5	9.7e-304	picorna	296.6	0.973064
Supergroup015	Known (defined by ICTV)	Picorna	Supergroup015--picorna_marine_sediment_ORF136_SRR6808587_k141_151061_flag1_multi76_len10311	1	picorna-like_NA_ASG92530.1_Picornavirales_N_OV_137	33.1	3.9e-145	picorna	226.1	0.956229
Supergroup015	Known (defined by ICTV)	Picorna	Supergroup015--picorna_marine_sediment_ORF136_SRR6808587_k141_99478_flag1_multi12_len6603	1	picorna-like_NA_YP_009329821.1_Bivalve_RNA_virus_G3	41.8	0	picorna	228.1	0.976431
Supergroup015	Known (defined by ICTV)	Picorna	Supergroup015--picorna_marine_sediment_ORF136_SRR6808592_k141_25742_flag1_multi14_len6059	1	picorna-like_NA_YP_009333556.1_Beihai_picorna-like_virus_17	36.7	6.4e-220	picorna	211.9	0.96633
Supergroup015	Known (defined by ICTV)	Picorna	Supergroup015--picorna_marine_sediment_ORF137_SRR6808579_k141_139451_flag1_multi96_len9998	1	picorna-like_NA_YP_009333403.1_Beihai_picorna-like_virus_2	93.4	0	picorna	219.2	0.962963
Supergroup015	Known (defined by ICTV)	Picorna	Supergroup015--picorna_marine_sediment_ORF137_SRR6808580_k141_120681_flag1_multi58_len10352	1	picorna-like_NA_ASG92530.1_Picornavirales_N_OV_137	33.1	3.9e-145	picorna	226.1	0.956229
Supergroup015	Known (defined by ICTV)	Picorna	Supergroup015--picorna_marine_sediment_ORF137_SRR6808582_k141_13154_flag1_multi329_len7268	1	picorna-like_NA_YP_009333554.1_Beihai_picorna-like_virus_14	39.9	2.1e-228	picorna	284.3	0.959596
Supergroup015	Known (defined by ICTV)	Picorna	Supergroup015--picorna_marine_sediment_ORF137_SRR6808582_k141_56168_flag1_multi6919_len10028	1	picorna-like_NA_ASG92530.1_Picornavirales_N_OV_137	32.4	9.6e-150	picorna	214.8	0.929293
Supergroup015	Known (defined by ICTV)	Picorna	Supergroup015--picorna_marine_sediment_ORF137_SRR6808583_k141_229396_flag1_multi234_len10138	1	picorna-like_NA_ASG92530.1_Picornavirales_N_OV_137	31.9	1.9e-145	picorna	216.7	0.959596
Supergroup015	Known (defined by ICTV)	Picorna	Supergroup015--picorna_marine_sediment_ORF137_SRR6808584_k141_273816_flag1_multi30_len8083	1	picorna-like_NA_YP_009255231.1_Antarctic_picorna-like_virus_3	43.1	0	picorna	262.7	0.973064
Supergroup015	Known (defined by ICTV)	Picorna	Supergroup015--picorna_marine_sediment_ORF137_SRR6808588_k141_44211_flag1_multi27_len8407	1	picorna-like_NA_YP_009336831.1_Wenzhou_picorna-like_virus_22	22.9	4.6e-15	picorna	133.8	0.858586
Supergroup015	Known (defined by ICTV)	Picorna	Supergroup015--picorna_marine_sediment_ORF137_SRR6808588_k141_4728_flag1_multi1851_len8867	1	picorna-like_NA_YP_009333554.1_Beihai_picorna-like_virus_14	40.3	3e-274	picorna	281.4	0.96633
Supergroup015	Known (defined by ICTV)	Picorna	Supergroup015--picorna_marine_sediment_ORF137_SRR6808588_k141_92651_flag1_multi71_len10106	1	picorna-like_NA_YP_009333458.1_Beihai_picorna-like_virus_54	25.4	5.9e-75	picorna	217.4	0.959596
Supergroup015	Known (defined by ICTV)	Picorna	Supergroup015--picorna_marine_sediment_ORF137_SRR6808589_k141_10097_flag1_multi673_len9154	1	picorna-like_NA_APG77923.1_Beihai_picorna-like_virus_29	44.5	9.7e-304	picorna	296.6	0.973064
Supergroup015	Known (defined by ICTV)	Picorna	Supergroup015--picorna_marine_sediment_ORF137_SRR6808593_k141_126256_flag1_multi23_len7535	1	picorna-like_NA_YP_009337362.1_Wenzhou_picorna-like_virus_5	63.4	0	picorna	306.1	0.959596
Supergroup015	Known (defined by ICTV)	Picorna	Supergroup015--picorna_marine_sediment_ORF138_SRR3589012_k119_1375_flag1_multi10_len6501	1	picorna-like_NA_YP_009336743.1_Wenling_crustacean_virus_3	46.9	0	picorna	327.9	0.969697
Supergroup015	Known (defined by ICTV)	Picorna	Supergroup015--picorna_marine_sediment_ORF138_SRR4238004_k141_6747_flag1_multi21_len8760	1	picorna-like_NA_YP_009336714.1_Wenzhou_picorna-like_virus_7	59.9	0	picorna	289.2	0.96633
Supergroup015	Known (defined by ICTV)	Picorna	Supergroup015--picorna_marine_sediment_ORF138_SRR6808580_k141_11012_flag1_multi171_len8980	1	picorna-like_NA_APG78567.1_Wenzhou_picorna-like_virus_50	65	0	picorna	308.4	0.96633
Supergroup015	Known (defined by ICTV)	Picorna	Supergroup015--picorna_marine_sediment_ORF138_SRR6808580_k141_88519_flag1_multi1829_len8188	1	picorna-like_NA_YP_009333605.1_Beihai_picorna-like_virus_41	57.6	0	picorna	301.1	0.973064
Supergroup015	Known (defined by ICTV)	Picorna	Supergroup015--picorna_marine_sediment_ORF138_SRR6808585_k141_53933_flag1_multi288_len9040	1	picorna-like_NA_YP_009330066.1_Beihai_picorna-like_virus_15	42.8	1.2e-282	picorna	309.5	0.96633
Supergroup015	Known (defined by ICTV)	Picorna	Supergroup015--picorna_marine_sediment_ORF138_SRR6808589_k141_120455_flag1_multi64_len9886	1	picorna-like_NA_YP_009333556.1_Beihai_picorna-like_virus_17	29	1.3e-84	picorna	228.9	0.956229
Supergroup015	Known (defined by ICTV)	Picorna	Supergroup015--picorna_marine_sediment_ORF138_SRR6808589_k141_124138_flag1_multi17_len7577	1	picorna-like_NA_APG78512.1_Wenzhou_picorna-like_virus_34	30.4	3.9e-33	picorna	277.4	0.969697
Supergroup015	Known (defined by ICTV)	Picorna	Supergroup015--picorna_marine_sediment_ORF138_SRR6808589_k141_25218_flag1_multi37_len8299	1	picorna-like_NA_YP_009333399.1_Beihai_picorna-like_virus_40	36.9	1.4e-208	picorna	250.2	0.96633
Supergroup015	Known (defined by ICTV)	Picorna	Supergroup015--picorna_marine_sediment_ORF138_SRR6808592_k141_113316_flag1_multi31_len6428	1	picorna-like_NA_YP_009333481.1_Beihai_picorna-like_virus_39	43.2	3.2e-195	picorna	254.6	0.959596
Supergroup015	Known (defined by ICTV)	Picorna	Supergroup015--picorna_marine_sediment_ORF139_SRR11241198_k141_71975_flag1_multi118_len8505	1	picorna-like_NA_YP_009333423.1_Beihai_picorna-like_virus_32	91.9	0	picorna	314.5	0.962963
Supergroup015	Known (defined by ICTV)	Picorna	Supergroup015--picorna_marine_sediment_ORF139_SRR11241198_k141_94450_flag1_multi20_len7979	1	picorna-like_NA_APG78917.1_Beihai_picorna-like_virus_13	65.8	0	picorna	307.6	0.969697
Supergroup015	Known (defined by ICTV)	Picorna	Supergroup015--picorna_marine_sediment_ORF139_SRR3589011_k119_4087_flag1_multi12_len6783	1	picorna-like_NA_APG78914.1_Beihai_picorna-like_virus_38	36.8	1.7e-120	picorna	301.2	0.973064
Supergroup015	Known (defined by ICTV)	Picorna	Supergroup015--picorna_marine_sediment_ORF139_SRR4238001_k141_6689_flag1_multi176_len7380	1	picorna-like_NA_YP_009330066.1_Beihai_picorna-like_virus_15	51.1	0	picorna	293.3	0.96633
Supergroup015	Known (defined by ICTV)	Picorna	Supergroup015--picorna_marine_sediment_ORF139_SRR4238006_k141_22527_flag1_multi128_len8904	1	picorna-like_Marnaviridae_YP_001429583.1_Marine_RNA_virus_JP-B	55.3	0	picorna	305.3	0.96633
Supergroup015	Known (defined by ICTV)	Picorna	Supergroup015--picorna_marine_sediment_ORF139_SRR6808581_k141_74141_flag1_multi44_len8656	1	picorna-like_NA_YP_009333539.1_Beihai_picorna-like_virus_45	30.2	8.6e-142	picorna	308.4	0.96633
Supergroup015	Known (defined by ICTV)	Picorna	Supergroup015--picorna_marine_sediment_ORF139_SRR6808585_k141_101457_flag1_multi106_len6845	1	picorna-like_NA_YP_009336722.1_Wenzhou_picorna-like_virus_18	45.8	0	picorna	212.2	0.976431
Supergroup015	Known (defined by ICTV)	Picorna	Supergroup015--picorna_marine_sediment_ORF139_SRR6808588_k141_31490_flag1_multi127_len8739	1	picorna-like_NA_YP_009333554.1_Beihai_picorna-like_virus_14	88.8	0	picorna	311.2	0.969697
Supergroup015	Known (defined by ICTV)	Picorna	Supergroup015--picorna_marine_sediment_ORF139_SRR6808589_k141_159918_flag1_multi222_len9078	1	picorna-like_NA_YP_009333423.1_Beihai_picorna-like_virus_32	71.4	0	picorna	315.5	0.96633
Supergroup015	Known (defined by ICTV)	Picorna	Supergroup015--picorna_marine_sediment_ORF139_SRR6808589_k141_218832_flag1_multi33_len6840	1	picorna-like_NA_YP_009337238.1_Hubei_picorna-like_virus_2	31.4	1.6e-139	picorna	320	0.959596
Supergroup015	Known (defined by ICTV)	Picorna	Supergroup015--picorna_marine_sediment_ORF139_SRR6808590_k141_206880_flag1_multi126_len9373	1	picorna-like_NA_YP_009337400.1_Wenzhou_picorna-like_virus_4	98.8	0	picorna	260.1	0.973064
Supergroup015	Known (defined by ICTV)	Picorna	Supergroup015--picorna_marine_sediment_ORF139_SRR6808593_k141_33769_flag1_multi1966_len7063	1	picorna-like_NA_APG78919.1_Beihai_picorna-like_virus_31	56.8	0	picorna	320.3	0.969697
Supergroup015	Known (defined by ICTV)	Picorna	Supergroup015--picorna_marine_sediment_ORF13_SRR11241196_k141_32447_flag1_multi4_len952	1	picorna-like_NA_YP_009337718.1_Wenzhou_picorna-like_virus_14	42	1.4e-50	picorna	283	0.875421
Supergroup015	Known (defined by ICTV)	Picorna	Supergroup015--picorna_marine_sediment_ORF13_SRR11241198_k141_58711_flag1_multi5_len1599	1	picorna-like_NA_YP_009337718.1_Wenzhou_picorna-like_virus_14	42	6.7e-51	picorna	291.7	0.915825
Supergroup015	Known (defined by ICTV)	Picorna	Supergroup015--picorna_marine_sediment_ORF13_SRR2177827_k99_1861_flag1_multi4_len921	0.999998	picorna-like_NA_AYV96584.1_Guinardia_delicatula_RNA_virus_01	96.7	4.3e-138	picorna	226.1	0.710438
Supergroup015	Known (defined by ICTV)	Picorna	Supergroup015--picorna_marine_sediment_ORF13_SRR2177828_k99_476_flag1_multi8_len914	1	picorna-like_NA_YP_009333526.1_Beihai_sipunculid_worm_virus_4	76.6	1.6e-105	picorna	264.5	0.804714
Supergroup015	Known (defined by ICTV)	Picorna	Supergroup015--picorna_marine_sediment_ORF13_SRR3589020_k141_447_flag1_multi84_len1519	1	picorna-like_NA_YP_009345054.1_Wuhan_millipede_virus_3	50.9	6.4e-107	picorna	241.4	0.683502
Supergroup015	Known (defined by ICTV)	Picorna	Supergroup015--picorna_marine_sediment_ORF13_SRR3589022_k119_1691_flag1_multi7_len953	0.99991	picorna-like_NA_YP_009336829.1_Shahe_picorna-like_virus_4	53.2	9.4e-74	picorna	242.9	0.740741
Supergroup015	Known (defined by ICTV)	Picorna	Supergroup015--picorna_marine_sediment_ORF13_SRR3589025_k119_4734_flag1_multi5_len1431	1	picorna-like_NA_YP_009336673.1_Shahe_isopoda_virus_2	52	4.2e-103	picorna	169.5	0.956229
Supergroup015	Known (defined by ICTV)	Picorna	Supergroup015--picorna_marine_sediment_ORF13_SRR3589026_k141_1142_flag1_multi9_len906	1	picorna-like_NA_YP_009336770.1_Wenzhou_picorna-like_virus_23	44.4	7.9e-48	picorna	195.1	0.821549
Supergroup015	Known (defined by ICTV)	Picorna	Supergroup015--picorna_marine_sediment_ORF13_SRR3589028_k141_2417_flag1_multi4_len1306	0.999968	picorna-like_NA_YP_009336646.1_Wenzhou_picorna-like_virus_2	57.1	3.4e-111	picorna	207.4	0.744108
Supergroup015	Known (defined by ICTV)	Picorna	Supergroup015--picorna_marine_sediment_ORF13_SRR3589030_k119_5320_flag1_multi11_len5876	1	picorna-like_NA_APG77930.1_Beihai_picorna-like_virus_76	67.3	0	picorna	346.8	0.969697
Supergroup015	Known (defined by ICTV)	Picorna	Supergroup015--picorna_marine_sediment_ORF13_SRR4238003_k141_2897_flag1_multi7_len6013	1	picorna-like_NA_YP_009336714.1_Wenzhou_picorna-like_virus_7	62	1.8e-239	picorna	289.2	0.96633
Supergroup015	Known (defined by ICTV)	Picorna	Supergroup015--picorna_marine_sediment_ORF13_SRR6808579_k141_125522_flag1_multi11_len1720	1	NA	NA	NA	picorna	54.7	0.441077
Supergroup015	Known (defined by ICTV)	Picorna	Supergroup015--picorna_marine_sediment_ORF13_SRR6808579_k141_136663_flag1_multi5_len1206	0.999996	picorna-like_Marnaviridae_NP_944776.1_Heterosigma_akashiwo_RNA_virus	69	3.3e-129	picorna	220.6	0.794613
Supergroup015	Known (defined by ICTV)	Picorna	Supergroup015--picorna_marine_sediment_ORF13_SRR6808579_k141_76294_flag1_multi9_len2210	1	picorna-like_NA_YP_009333414.1_Beihai_picorna-like_virus_6	66.7	1.4e-230	picorna	204	0.686869
Supergroup015	Known (defined by ICTV)	Picorna	Supergroup015--picorna_marine_sediment_ORF13_SRR6808579_k141_89300_flag1_multi17_len3895	1	picorna-like_NA_YP_009336753.1_Shahe_picorna-like_virus_9	25.4	3.6e-26	picorna	211.3	0.962963
Supergroup015	Known (defined by ICTV)	Picorna	Supergroup015--picorna_marine_sediment_ORF13_SRR6808580_k141_124448_flag1_multi11_len984	0.999893	picorna-like_NA_APG77923.1_Beihai_picorna-like_virus_29	63.4	3.5e-86	picorna	257	0.744108
Supergroup015	Known (defined by ICTV)	Picorna	Supergroup015--picorna_marine_sediment_ORF13_SRR6808580_k141_27383_flag1_multi7_len1139	1	picorna-like_HX_add_YP_009667031_Marine_RNA_virus_BC-4	88.1	1e-161	picorna	254.5	0.885522
Supergroup015	Known (defined by ICTV)	Picorna	Supergroup015--picorna_marine_sediment_ORF13_SRR6808580_k141_30150_flag1_multi12_len1989	1	picorna-like_NA_YP_009333605.1_Beihai_picorna-like_virus_41	48.8	5.8e-142	picorna	286.7	0.96633
Supergroup015	Known (defined by ICTV)	Picorna	Supergroup015--picorna_marine_sediment_ORF13_SRR6808580_k141_59941_flag1_multi16_len3749	1	picorna-like_NA_ASG92530.1_Picornavirales_N_OV_137	29	5.9e-63	picorna	203.1	0.976431
Supergroup015	Known (defined by ICTV)	Picorna	Supergroup015--picorna_marine_sediment_ORF13_SRR6808580_k141_86204_flag1_multi12_len935	0.999903	picorna-like_HX_add_YP_009666362_Marine_RNA_virus_SF-3	47	5.5e-60	picorna	231.5	0.69697
Supergroup015	Known (defined by ICTV)	Picorna	Supergroup015--picorna_marine_sediment_ORF13_SRR6808581_k141_28887_flag1_multi5_len1228	0.999779	picorna-like_NA_YP_009337170.1_Wenzhou_picorna-like_virus_45	32.7	4.4e-35	picorna	102.9	0.441077
Supergroup015	Known (defined by ICTV)	Picorna	Supergroup015--picorna_marine_sediment_ORF13_SRR6808581_k141_35865_flag1_multi8_len1370	1	picorna-like_NA_YP_009333423.1_Beihai_picorna-like_virus_32	77.2	3e-157	picorna	299.9	0.89899
Supergroup015	Known (defined by ICTV)	Picorna	Supergroup015--picorna_marine_sediment_ORF13_SRR6808581_k141_42728_flag1_multi6_len1903	0.999916	picorna-like_NA_YP_009330066.1_Beihai_picorna-like_virus_15	51.6	6.7e-147	picorna	198.6	0.602694
Supergroup015	Known (defined by ICTV)	Picorna	Supergroup015--picorna_marine_sediment_ORF13_SRR6808581_k141_93764_flag1_multi532_len1774	1	picorna-like_NA_YP_009336698.1_Changjiang_picorna-like_virus_11	56.7	8e-154	picorna	204	0.653199
Supergroup015	Known (defined by ICTV)	Picorna	Supergroup015--picorna_marine_sediment_ORF13_SRR6808582_k141_28423_flag1_multi11_len1264	1	picorna-like_NA_APG76681.1_Wenzhou_picorna-like_virus_8	46.5	5.2e-84	picorna	249.1	0.952862
Supergroup015	Known (defined by ICTV)	Picorna	Supergroup015--picorna_marine_sediment_ORF13_SRR6808582_k141_3593_flag1_multi18_len1085	0.999977	picorna-like_NA_YP_009333560.1_Beihai_picorna-like_virus_24	71	2e-118	picorna	201.4	0.622896
Supergroup015	Known (defined by ICTV)	Picorna	Supergroup015--picorna_marine_sediment_ORF13_SRR6808583_k141_138876_flag1_multi49_len5738	1	picorna-like_NA_YP_009336707.1_Shahe_picorna-like_virus_2	79.9	0	picorna	280.6	0.96633
Supergroup015	Known (defined by ICTV)	Picorna	Supergroup015--picorna_marine_sediment_ORF13_SRR6808583_k141_17858_flag1_multi6_len1570	1	picorna-like_NA_YP_009333502.1_Beihai_picorna-like_virus_81	27.3	1.2e-19	picorna	201.3	0.942761
Supergroup015	Known (defined by ICTV)	Picorna	Supergroup015--picorna_marine_sediment_ORF13_SRR6808583_k141_200612_flag1_multi10_len1859	0.999964	picorna-like_NA_YP_009333605.1_Beihai_picorna-like_virus_41	51.6	3.7e-143	picorna	175.5	0.616162
Supergroup015	Known (defined by ICTV)	Picorna	Supergroup015--picorna_marine_sediment_ORF13_SRR6808583_k141_213485_flag1_multi89_len968	0.994393	picorna-like_NA_YP_009333554.1_Beihai_picorna-like_virus_14	60.3	9.1e-84	picorna	154	0.508418
Supergroup015	Known (defined by ICTV)	Picorna	Supergroup015--picorna_marine_sediment_ORF13_SRR6808583_k141_96075_flag1_multi12_len1448	0.999963	picorna-like_NA_YP_009336707.1_Shahe_picorna-like_virus_2	49.4	1e-84	picorna	205.3	0.690236
Supergroup015	Known (defined by ICTV)	Picorna	Supergroup015--picorna_marine_sediment_ORF13_SRR6808584_k141_121047_flag1_multi25_len9075	1	picorna-like_NA_QDH91489.1_Picornavirales_sp.	22.6	1.6e-46	picorna	274.5	0.96633
Supergroup015	Known (defined by ICTV)	Picorna	Supergroup015--picorna_marine_sediment_ORF13_SRR6808584_k141_130565_flag1_multi32_len1284	0.999973	picorna-like_NA_YP_009337062.1_Hubei_picorna-like_virus_61	99.3	6.4e-191	picorna	166.6	0.69697
Supergroup015	Known (defined by ICTV)	Picorna	Supergroup015--picorna_marine_sediment_ORF13_SRR6808584_k141_235592_flag1_multi4_len924	0.999936	picorna-like_Marnaviridae_YP_002647032.1_Chaetoceros_socialis_forma_radians_RNA_virus_1	95.2	6.5e-127	picorna	261.2	0.925926
Supergroup015	Known (defined by ICTV)	Picorna	Supergroup015--picorna_marine_sediment_ORF13_SRR6808584_k141_250140_flag1_multi7_len1003	0.999928	picorna-like_NA_YP_009333384.1_Beihai_picorna-like_virus_42	48.7	7.7e-57	picorna	184.5	0.649832
Supergroup015	Known (defined by ICTV)	Picorna	Supergroup015--picorna_marine_sediment_ORF13_SRR6808585_k141_116290_flag1_multi12_len1813	1	picorna-like_Marnaviridae_YP_006732323.1_Rhizosolenia_setigera_RNA_virus_01	75.7	3.9e-218	picorna	121.4	0.43771
Supergroup015	Known (defined by ICTV)	Picorna	Supergroup015--picorna_marine_sediment_ORF13_SRR6808585_k141_26019_flag1_multi6_len1012	0.999401	picorna-like_Dicistroviridae_NP_733845.1_Aphid_lethal_paralysis_virus	97.6	3.3e-151	picorna	158.2	0.417508
Supergroup015	Known (defined by ICTV)	Picorna	Supergroup015--picorna_marine_sediment_ORF13_SRR6808585_k141_55229_flag1_multi10_len930	0.999775	picorna-like_NA_YP_009336707.1_Shahe_picorna-like_virus_2	57.8	1.7e-84	picorna	131.4	0.488215
Supergroup015	Known (defined by ICTV)	Picorna	Supergroup015--picorna_marine_sediment_ORF13_SRR6808585_k141_94464_flag1_multi13_len2698	1	picorna-like_Marnaviridae_YP_009666856.1_Marine_RNA_virus_BC-1	44.2	1.9e-177	picorna	170.7	0.612795
Supergroup015	Known (defined by ICTV)	Picorna	Supergroup015--picorna_marine_sediment_ORF13_SRR6808586_k141_144408_flag1_multi7_len1394	0.999999	picorna-like_NA_YP_009333342.1_Beihai_paphia_shell_virus_2	45.4	9.5e-75	picorna	253.8	0.794613
Supergroup015	Known (defined by ICTV)	Picorna	Supergroup015--picorna_marine_sediment_ORF13_SRR6808586_k141_150891_flag1_multi6_len958	0.999916	picorna-like_NA_YP_009329821.1_Bivalve_RNA_virus_G3	53.8	2.2e-74	picorna	197.3	0.828283
Supergroup015	Known (defined by ICTV)	Picorna	Supergroup015--picorna_marine_sediment_ORF13_SRR6808586_k141_198195_flag1_multi16_len4282	1	picorna-like_Dicistroviridae_YP_009329822.1_Bivalve_RNA_virus_G5	82.8	0	picorna	172.6	0.484848
Supergroup015	Known (defined by ICTV)	Picorna	Supergroup015--picorna_marine_sediment_ORF13_SRR6808587_k141_100212_flag1_multi7_len1012	0.999974	picorna-like_NA_APG77477.1_Sanxia_picorna-like_virus_7	25.8	4.1e-10	picorna	133.6	0.707071
Supergroup015	Known (defined by ICTV)	Picorna	Supergroup015--picorna_marine_sediment_ORF13_SRR6808587_k141_101252_flag1_multi7_len1472	0.999956	picorna-like_NA_QDH91489.1_Picornavirales_sp.	35.8	5.5e-47	picorna	315.7	0.969697
Supergroup015	Known (defined by ICTV)	Picorna	Supergroup015--picorna_marine_sediment_ORF13_SRR6808587_k141_108764_flag1_multi2_len954	0.999997	picorna-like_NA_YP_009330066.1_Beihai_picorna-like_virus_15	68.6	9.6e-97	picorna	283.4	0.919192
Supergroup015	Known (defined by ICTV)	Picorna	Supergroup015--picorna_marine_sediment_ORF13_SRR6808587_k141_115995_flag1_multi10_len1262	0.999905	picorna-like_NA_YP_009330066.1_Beihai_picorna-like_virus_15	67.3	1.3e-80	picorna	189	0.683502
Supergroup015	Known (defined by ICTV)	Picorna	Supergroup015--picorna_marine_sediment_ORF13_SRR6808587_k141_154180_flag1_multi13_len1299	1	picorna-like_NA_YP_009330066.1_Beihai_picorna-like_virus_15	66.8	5.2e-79	picorna	199.3	0.683502
Supergroup015	Known (defined by ICTV)	Picorna	Supergroup015--picorna_marine_sediment_ORF13_SRR6808587_k141_37532_flag1_multi6_len932	0.999902	picorna-like_NA_YP_009333605.1_Beihai_picorna-like_virus_41	75.8	1.4e-107	picorna	291.5	0.956229
Supergroup015	Known (defined by ICTV)	Picorna	Supergroup015--picorna_marine_sediment_ORF13_SRR6808587_k141_61893_flag1_multi14_len3483	0.999997	picorna-like_HX_add_YP_009230124_Marine_RNA_virus_PAL473	51.8	2.7e-212	picorna	215.2	0.754209
Supergroup015	Known (defined by ICTV)	Picorna	Supergroup015--picorna_marine_sediment_ORF13_SRR6808587_k141_79514_flag1_multi9_len3565	1	picorna-like_NA_YP_009333566.1_Beihai_picorna-like_virus_4	37.5	5.3e-120	picorna	263.1	0.962963
Supergroup015	Known (defined by ICTV)	Picorna	Supergroup015--picorna_marine_sediment_ORF13_SRR6808587_k141_80145_flag1_multi7_len3107	0.999999	picorna-like_NA_YP_009337258.1_Wenzhou_picorna-like_virus_24	26.8	2.2e-22	picorna	179.9	0.959596
Supergroup015	Known (defined by ICTV)	Picorna	Supergroup015--picorna_marine_sediment_ORF13_SRR6808588_k141_100838_flag1_multi1778_len4450	0.999999	picorna-like_Dicistroviridae_YP_009329822.1_Bivalve_RNA_virus_G5	82.7	0	picorna	347.3	0.973064
Supergroup015	Known (defined by ICTV)	Picorna	Supergroup015--picorna_marine_sediment_ORF13_SRR6808588_k141_10863_flag1_multi17_len992	0.999876	picorna-like_NA_APG77923.1_Beihai_picorna-like_virus_29	81.5	4.2e-124	picorna	155.1	0.552189
Supergroup015	Known (defined by ICTV)	Picorna	Supergroup015--picorna_marine_sediment_ORF13_SRR6808588_k141_122333_flag1_multi42_len5342	1	picorna-like_NA_YP_009333605.1_Beihai_picorna-like_virus_41	44.8	8e-180	picorna	286.7	0.96633
Supergroup015	Known (defined by ICTV)	Picorna	Supergroup015--picorna_marine_sediment_ORF13_SRR6808588_k141_4870_flag1_multi18_len1085	0.999867	picorna-like_NA_YP_009336714.1_Wenzhou_picorna-like_virus_7	59.6	6.1e-70	picorna	153.6	0.602694
Supergroup015	Known (defined by ICTV)	Picorna	Supergroup015--picorna_marine_sediment_ORF13_SRR6808588_k141_55628_flag1_multi10_len1714	0.999998	picorna-like_NA_YP_009333437.1_Beihai_picorna-like_virus_44	52.4	1.5e-99	picorna	320.5	0.96633
Supergroup015	Known (defined by ICTV)	Picorna	Supergroup015--picorna_marine_sediment_ORF13_SRR6808588_k141_76371_flag1_multi31_len987	0.999944	picorna-like_NA_APG76780.1_Beihai_picorna-like_virus_25	73.5	2e-110	picorna	266.6	0.808081
Supergroup015	Known (defined by ICTV)	Picorna	Supergroup015--picorna_marine_sediment_ORF13_SRR6808588_k141_77015_flag1_multi9_len1050	0.999912	picorna-like_NA_APG77923.1_Beihai_picorna-like_virus_29	58.4	2.6e-81	picorna	236.8	0.737374
Supergroup015	Known (defined by ICTV)	Picorna	Supergroup015--picorna_marine_sediment_ORF13_SRR6808588_k141_95574_flag1_multi16_len1894	0.9999	picorna-like_Marnaviridae_NP_944776.1_Heterosigma_akashiwo_RNA_virus	55.3	6.6e-147	picorna	97.9	0.407407
Supergroup015	Known (defined by ICTV)	Picorna	Supergroup015--picorna_marine_sediment_ORF13_SRR6808589_k141_117623_flag1_multi10_len1684	1	picorna-like_NA_YP_009333518.1_Beihai_picorna-like_virus_124	28.3	4.5e-38	picorna	168.8	0.552189
Supergroup015	Known (defined by ICTV)	Picorna	Supergroup015--picorna_marine_sediment_ORF13_SRR6808589_k141_126361_flag1_multi5_len1210	1	picorna-like_NA_YP_009336646.1_Wenzhou_picorna-like_virus_2	49.3	1e-91	picorna	223.3	0.794613
Supergroup015	Known (defined by ICTV)	Picorna	Supergroup015--picorna_marine_sediment_ORF13_SRR6808589_k141_154290_flag1_multi22_len4034	1	picorna-like_NA_APG76681.1_Wenzhou_picorna-like_virus_8	48.6	7.1e-219	picorna	274.3	0.973064
Supergroup015	Known (defined by ICTV)	Picorna	Supergroup015--picorna_marine_sediment_ORF13_SRR6808589_k141_16082_flag1_multi37_len1633	1	picorna-like_Marnaviridae_YP_009230120.1_Marine_RNA_virus_PAL156	56.7	5.2e-133	picorna	192.1	0.626263
Supergroup015	Known (defined by ICTV)	Picorna	Supergroup015--picorna_marine_sediment_ORF13_SRR6808589_k141_183502_flag1_multi11_len975	1	picorna-like_NA_YP_009333428.1_Beihai_picorna-like_virus_8	68.5	3.5e-97	picorna	188.4	0.622896
Supergroup015	Known (defined by ICTV)	Picorna	Supergroup015--picorna_marine_sediment_ORF13_SRR6808589_k141_188472_flag1_multi11_len1164	1	picorna-like_NA_YP_009333554.1_Beihai_picorna-like_virus_14	62.1	3e-105	picorna	275.7	0.86532
Supergroup015	Known (defined by ICTV)	Picorna	Supergroup015--picorna_marine_sediment_ORF13_SRR6808589_k141_245759_flag1_multi25_len4922	1	picorna-like_NA_YP_009336698.1_Changjiang_picorna-like_virus_11	60.2	2.2e-203	picorna	319	0.973064
Supergroup015	Known (defined by ICTV)	Picorna	Supergroup015--picorna_marine_sediment_ORF13_SRR6808589_k141_80564_flag1_multi5_len1805	0.999999	picorna-like_Marnaviridae_YP_009047193.1_Asterionellopsis_glacialis_RNA_virus	71.2	4e-197	picorna	160.5	0.545455
Supergroup015	Known (defined by ICTV)	Picorna	Supergroup015--picorna_marine_sediment_ORF13_SRR6808589_k141_8082_flag1_multi8_len2921	0.999987	picorna-like_NA_YP_009333264.1_Beihai_hermit_crab_virus_1	26	8.7e-30	picorna	193.6	0.959596
Supergroup015	Known (defined by ICTV)	Picorna	Supergroup015--picorna_marine_sediment_ORF13_SRR6808590_k141_121776_flag1_multi26_len1148	0.999987	picorna-like_NA_YP_009333437.1_Beihai_picorna-like_virus_44	59.8	2.5e-100	picorna	238.7	0.686869
Supergroup015	Known (defined by ICTV)	Picorna	Supergroup015--picorna_marine_sediment_ORF13_SRR6808590_k141_150152_flag1_multi62_len4512	1	picorna-like_NA_YP_009336714.1_Wenzhou_picorna-like_virus_7	43	1.1e-267	picorna	168.9	0.585859
Supergroup015	Known (defined by ICTV)	Picorna	Supergroup015--picorna_marine_sediment_ORF13_SRR6808590_k141_177581_flag1_multi10_len1416	0.999999	NA	NA	NA	picorna	87.2	0.73064
Supergroup015	Known (defined by ICTV)	Picorna	Supergroup015--picorna_marine_sediment_ORF13_SRR6808590_k141_191960_flag1_multi10_len942	0.999995	picorna-like_NA_YP_009330066.1_Beihai_picorna-like_virus_15	89.8	3.1e-134	picorna	136	0.410774
Supergroup015	Known (defined by ICTV)	Picorna	Supergroup015--picorna_marine_sediment_ORF13_SRR6808590_k141_3642_flag1_multi146_len1392	1	picorna-like_NA_QDH91489.1_Picornavirales_sp.	33.7	6.9e-47	picorna	310.1	0.969697
Supergroup015	Known (defined by ICTV)	Picorna	Supergroup015--picorna_marine_sediment_ORF13_SRR6808591_k141_144805_flag1_multi6_len979	0.998564	picorna-like_NA_YP_009333428.1_Beihai_picorna-like_virus_8	72.9	7.7e-107	picorna	144.9	0.518519
Supergroup015	Known (defined by ICTV)	Picorna	Supergroup015--picorna_marine_sediment_ORF13_SRR6808591_k141_162505_flag1_multi7_len996	0.999292	picorna-like_NA_YP_009333554.1_Beihai_picorna-like_virus_14	57	5.4e-80	picorna	134.6	0.434343
Supergroup015	Known (defined by ICTV)	Picorna	Supergroup015--picorna_marine_sediment_ORF13_SRR6808591_k141_174240_flag1_multi24_len1158	0.999896	picorna-like_NA_YP_009333399.1_Beihai_picorna-like_virus_40	86.1	5.1e-153	picorna	178	0.767677
Supergroup015	Known (defined by ICTV)	Picorna	Supergroup015--picorna_marine_sediment_ORF13_SRR6808591_k141_237028_flag1_multi33_len6075	1	picorna-like_NA_AYV96584.1_Guinardia_delicatula_RNA_virus_01	58.1	0	picorna	305.2	0.962963
Supergroup015	Known (defined by ICTV)	Picorna	Supergroup015--picorna_marine_sediment_ORF13_SRR6808591_k141_239790_flag1_multi12_len3181	1	picorna-like_NA_APG78512.1_Wenzhou_picorna-like_virus_34	30.4	3.8e-33	picorna	277.4	0.969697
Supergroup015	Known (defined by ICTV)	Picorna	Supergroup015--picorna_marine_sediment_ORF13_SRR6808591_k141_57360_flag1_multi6_len1053	0.999977	picorna-like_Marnaviridae_YP_009666856.1_Marine_RNA_virus_BC-1	68.8	4.2e-96	picorna	253.7	0.949495
Supergroup015	Known (defined by ICTV)	Picorna	Supergroup015--picorna_marine_sediment_ORF13_SRR6808591_k141_89929_flag1_multi8_len1012	0.999872	picorna-like_NA_ASG92536.1_Picornavirales_N_OV_064	42.1	1.8e-33	picorna	126.1	0.481481
Supergroup015	Known (defined by ICTV)	Picorna	Supergroup015--picorna_marine_sediment_ORF13_SRR6808592_k141_124683_flag1_multi36_len3513	1	picorna-like_NA_APG76803.1_Beihai_picorna-like_virus_36	42.8	2.4e-140	picorna	269.8	0.962963
Supergroup015	Known (defined by ICTV)	Picorna	Supergroup015--picorna_marine_sediment_ORF13_SRR6808593_k141_109869_flag1_multi9_len2361	1	picorna-like_HX_add_YP_009667031_Marine_RNA_virus_BC-4	60.1	4.3e-219	picorna	204.4	0.740741
Supergroup015	Known (defined by ICTV)	Picorna	Supergroup015--picorna_marine_sediment_ORF13_SRR6808593_k141_124257_flag1_multi12_len5599	1	picorna-like_NA_YP_009333428.1_Beihai_picorna-like_virus_8	67.6	0	picorna	282.8	0.969697
Supergroup015	Known (defined by ICTV)	Picorna	Supergroup015--picorna_marine_sediment_ORF13_SRR6808593_k141_170664_flag1_multi6_len930	0.999945	picorna-like_NA_YP_009337420.1_Wenzhou_picorna-like_virus_53	43.1	2.3e-48	picorna	222.7	0.882155
Supergroup015	Known (defined by ICTV)	Picorna	Supergroup015--picorna_marine_sediment_ORF13_SRR6808593_k141_193150_flag1_multi333_len6334	1	picorna-like_NA_YP_009336646.1_Wenzhou_picorna-like_virus_2	44.2	0	picorna	271.6	0.969697
Supergroup015	Known (defined by ICTV)	Picorna	Supergroup015--picorna_marine_sediment_ORF13_SRR6808593_k141_205364_flag1_multi15_len4549	0.999985	picorna-like_Secoviridae_YP_004382746.1_Cherry_leaf_roll_virus	27.5	2.2e-12	picorna	171.8	0.973064
Supergroup015	Known (defined by ICTV)	Picorna	Supergroup015--picorna_marine_sediment_ORF13_SRR6808593_k141_61540_flag1_multi25_len2211	1	picorna-like_NA_YP_009333200.1_Shahe_picorna-like_virus_8	98.4	4.3e-201	picorna	344	0.96633
Supergroup015	Known (defined by ICTV)	Picorna	Supergroup015--picorna_marine_sediment_ORF13_SRR6808593_k141_91350_flag1_multi8_len1231	0.999874	picorna-like_NA_YP_009333215.1_Beihai_mantis_shrimp_virus_3	29.2	1e-23	picorna	188.7	0.754209
Supergroup015	Known (defined by ICTV)	Picorna	Supergroup015--picorna_marine_sediment_ORF13_SRR8164896_k141_1912_flag1_multi7_len1295	1	picorna-like_Picornaviridae_YP_009388485.1_Fur_seal_picorna-like_virus	71.4	1.1e-143	picorna	260.3	0.89899
Supergroup015	Known (defined by ICTV)	Picorna	Supergroup015--picorna_marine_sediment_ORF140_SRR3589024_k119_5978_flag1_multi12_len7372	1	picorna-like_Marnaviridae_YP_001429583.1_Marine_RNA_virus_JP-B	39.9	8.8e-238	picorna	335.2	0.976431
Supergroup015	Known (defined by ICTV)	Picorna	Supergroup015--picorna_marine_sediment_ORF140_SRR3589029_k119_2817_flag1_multi10_len10104	1	picorna-like_NA_YP_009337367.1_Hubei_picorna-like_virus_66	27.8	1.9e-165	picorna	194.1	0.959596
Supergroup015	Known (defined by ICTV)	Picorna	Supergroup015--picorna_marine_sediment_ORF140_SRR6808579_k141_67765_flag1_multi44_len6997	1	picorna-like_NA_APG78917.1_Beihai_picorna-like_virus_13	44.4	8.5e-284	picorna	263.7	0.959596
Supergroup015	Known (defined by ICTV)	Picorna	Supergroup015--picorna_marine_sediment_ORF140_SRR6808580_k141_121014_flag1_multi98_len9658	1	picorna-like_NA_YP_009333566.1_Beihai_picorna-like_virus_4	64.9	0	picorna	306	0.96633
Supergroup015	Known (defined by ICTV)	Picorna	Supergroup015--picorna_marine_sediment_ORF140_SRR6808582_k141_132134_flag1_multi869_len9557	1	picorna-like_NA_YP_009333556.1_Beihai_picorna-like_virus_17	47.2	0	picorna	256.3	0.973064
Supergroup015	Known (defined by ICTV)	Picorna	Supergroup015--picorna_marine_sediment_ORF140_SRR6808584_k141_265739_flag1_multi76_len8351	1	picorna-like_NA_YP_009333535.1_Beihai_picorna-like_virus_79	56	0	picorna	323.9	0.96633
Supergroup015	Known (defined by ICTV)	Picorna	Supergroup015--picorna_marine_sediment_ORF140_SRR6808589_k141_106434_flag1_multi33_len8382	1	picorna-like_NA_YP_009336608.1_Changjiang_picorna-like_virus_2	23.6	2e-61	picorna	225.7	0.962963
Supergroup015	Known (defined by ICTV)	Picorna	Supergroup015--picorna_marine_sediment_ORF140_SRR6808591_k141_237189_flag1_multi11375_len9009	1	picorna-like_NA_APG78567.1_Wenzhou_picorna-like_virus_50	65.2	0	picorna	308.4	0.96633
Supergroup015	Known (defined by ICTV)	Picorna	Supergroup015--picorna_marine_sediment_ORF141_SRR11241197_k141_203650_flag1_multi17_len9178	1	picorna-like_NA_APG78567.1_Wenzhou_picorna-like_virus_50	75.4	0	picorna	311.5	0.96633
Supergroup015	Known (defined by ICTV)	Picorna	Supergroup015--picorna_marine_sediment_ORF141_SRR6808580_k141_156955_flag1_multi64_len8723	1	picorna-like_NA_YP_009333423.1_Beihai_picorna-like_virus_32	67.8	0	picorna	318.9	0.962963
Supergroup015	Known (defined by ICTV)	Picorna	Supergroup015--picorna_marine_sediment_ORF141_SRR6808580_k141_20499_flag1_multi790_len9585	1	picorna-like_NA_YP_009333556.1_Beihai_picorna-like_virus_17	47.2	0	picorna	256.3	0.973064
Supergroup015	Known (defined by ICTV)	Picorna	Supergroup015--picorna_marine_sediment_ORF141_SRR6808586_k141_136366_flag1_multi41_len8393	1	picorna-like_NA_YP_009333535.1_Beihai_picorna-like_virus_79	56	0	picorna	323.9	0.96633
Supergroup015	Known (defined by ICTV)	Picorna	Supergroup015--picorna_marine_sediment_ORF141_SRR6808589_k141_104265_flag1_multi112_len7550	1	picorna-like_NA_APG77923.1_Beihai_picorna-like_virus_29	49.1	0	picorna	312.6	0.962963
Supergroup015	Known (defined by ICTV)	Picorna	Supergroup015--picorna_marine_sediment_ORF141_SRR6808589_k141_249009_flag1_multi14_len9333	1	picorna-like_NA_YP_009336786.1_Changping_earthworm_virus_1	26.3	8.5e-90	picorna	246.3	0.962963
Supergroup015	Known (defined by ICTV)	Picorna	Supergroup015--picorna_marine_sediment_ORF141_SRR6808590_k141_184384_flag1_multi46_len8830	1	picorna-like_NA_ASG92543.1_Picornavirales_Q_sR_OV_036	25.3	2.8e-36	picorna	268.2	0.96633
Supergroup015	Known (defined by ICTV)	Picorna	Supergroup015--picorna_marine_sediment_ORF141_SRR6808593_k141_224236_flag1_multi6555_len9053	1	picorna-like_NA_APG78567.1_Wenzhou_picorna-like_virus_50	65.2	0	picorna	308.4	0.96633
Supergroup015	Known (defined by ICTV)	Picorna	Supergroup015--picorna_marine_sediment_ORF141_SRR6808593_k141_37858_flag1_multi124_len9177	1	picorna-like_NA_YP_009333423.1_Beihai_picorna-like_virus_32	71.4	0	picorna	315.5	0.96633
Supergroup015	Known (defined by ICTV)	Picorna	Supergroup015--picorna_marine_sediment_ORF142_SRR11241197_k141_242578_flag1_multi34_len10158	1	picorna-like_Marnaviridae_YP_009666856.1_Marine_RNA_virus_BC-1	47	0	picorna	271.1	0.976431
Supergroup015	Known (defined by ICTV)	Picorna	Supergroup015--picorna_marine_sediment_ORF142_SRR11241198_k141_12005_flag1_multi162_len8108	1	picorna-like_NA_YP_009329864.1_Beihai_mollusks_virus_1	23.2	6.3e-48	picorna	227.3	0.93266
Supergroup015	Known (defined by ICTV)	Picorna	Supergroup015--picorna_marine_sediment_ORF142_SRR4238005_k141_7472_flag1_multi20_len8145	1	picorna-like_Marnaviridae_YP_001429583.1_Marine_RNA_virus_JP-B	46.2	4.8e-287	picorna	324.3	0.976431
Supergroup015	Known (defined by ICTV)	Picorna	Supergroup015--picorna_marine_sediment_ORF142_SRR4238008_k141_1794_flag1_multi12_len8383	1	picorna-like_NA_YP_009330066.1_Beihai_picorna-like_virus_15	75.3	0	picorna	323.9	0.973064
Supergroup015	Known (defined by ICTV)	Picorna	Supergroup015--picorna_marine_sediment_ORF142_SRR6808583_k141_13463_flag1_multi470_len9086	1	picorna-like_NA_ASG92520.1_Picornavirales_N_OV_039	30.3	8.6e-176	picorna	252.1	0.949495
Supergroup015	Known (defined by ICTV)	Picorna	Supergroup015--picorna_marine_sediment_ORF142_SRR6808585_k141_156350_flag1_multi725_len9031	1	picorna-like_NA_ASG92520.1_Picornavirales_N_OV_039	30.3	8.6e-176	picorna	252.1	0.949495
Supergroup015	Known (defined by ICTV)	Picorna	Supergroup015--picorna_marine_sediment_ORF142_SRR6808586_k141_30433_flag1_multi26_len9638	1	picorna-like_NA_YP_009329821.1_Bivalve_RNA_virus_G3	30.6	1.6e-240	picorna	238.5	0.949495
Supergroup015	Known (defined by ICTV)	Picorna	Supergroup015--picorna_marine_sediment_ORF142_SRR6808588_k141_113819_flag1_multi19_len5735	1	picorna-like_NA_YP_009337745.1_Sanxia_picorna-like_virus_10	34.2	3.5e-206	picorna	167.2	0.96633
Supergroup015	Known (defined by ICTV)	Picorna	Supergroup015--picorna_marine_sediment_ORF142_SRR6808589_k141_190779_flag1_multi41_len10093	1	picorna-like_NA_YP_009333481.1_Beihai_picorna-like_virus_39	46.5	0	picorna	254.6	0.959596
Supergroup015	Known (defined by ICTV)	Picorna	Supergroup015--picorna_marine_sediment_ORF142_SRR6808589_k141_241817_flag1_multi855_len9063	1	picorna-like_NA_ASG92520.1_Picornavirales_N_OV_039	30.3	8.6e-176	picorna	252.1	0.949495
Supergroup015	Known (defined by ICTV)	Picorna	Supergroup015--picorna_marine_sediment_ORF142_SRR6808593_k141_237642_flag1_multi563_len9031	1	picorna-like_NA_ASG92520.1_Picornavirales_N_OV_039	30.3	8.6e-176	picorna	252.1	0.949495
Supergroup015	Known (defined by ICTV)	Picorna	Supergroup015--picorna_marine_sediment_ORF143_SRR11241196_k141_41374_flag1_multi47_len8291	1	picorna-like_NA_YP_009333390.1_Beihai_picorna-like_virus_47	54.8	0	picorna	293.5	0.949495
Supergroup015	Known (defined by ICTV)	Picorna	Supergroup015--picorna_marine_sediment_ORF143_SRR3589014_k119_4972_flag1_multi36_len8638	1	picorna-like_NA_YP_009336929.1_Wenzhou_picorna-like_virus_42	27.7	8.6e-113	picorna	240.1	0.962963
Supergroup015	Known (defined by ICTV)	Picorna	Supergroup015--picorna_marine_sediment_ORF143_SRR3589021_k141_2672_flag1_multi18_len8629	1	picorna-like_NA_YP_009336929.1_Wenzhou_picorna-like_virus_42	27.7	8.6e-113	picorna	240.1	0.962963
Supergroup015	Known (defined by ICTV)	Picorna	Supergroup015--picorna_marine_sediment_ORF143_SRR3589025_k119_3193_flag1_multi16_len8623	1	picorna-like_NA_YP_009336929.1_Wenzhou_picorna-like_virus_42	27.7	8.6e-113	picorna	240.1	0.962963
Supergroup015	Known (defined by ICTV)	Picorna	Supergroup015--picorna_marine_sediment_ORF143_SRR6808579_k141_169301_flag1_multi1076_len9226	1	picorna-like_NA_YP_009330066.1_Beihai_picorna-like_virus_15	33.3	1.9e-179	picorna	298.2	0.969697
Supergroup015	Known (defined by ICTV)	Picorna	Supergroup015--picorna_marine_sediment_ORF143_SRR6808580_k141_113393_flag1_multi29_len8898	1	picorna-like_NA_YP_009329821.1_Bivalve_RNA_virus_G3	43.7	0	picorna	257.1	0.96633
Supergroup015	Known (defined by ICTV)	Picorna	Supergroup015--picorna_marine_sediment_ORF143_SRR6808580_k141_65537_flag1_multi85_len8270	1	picorna-like_NA_YP_009111312.1_Fisavirus_1	25.1	2.9e-130	picorna	205.6	0.959596
Supergroup015	Known (defined by ICTV)	Picorna	Supergroup015--picorna_marine_sediment_ORF143_SRR6808580_k141_77720_flag1_multi2606_len9704	1	picorna-like_NA_YP_009333568.1_Beihai_picorna-like_virus_28	94.1	0	picorna	287.4	0.96633
Supergroup015	Known (defined by ICTV)	Picorna	Supergroup015--picorna_marine_sediment_ORF143_SRR6808580_k141_96790_flag1_multi20_len7025	1	picorna-like_Marnaviridae_YP_009666856.1_Marine_RNA_virus_BC-1	45.5	0	picorna	254.4	0.96633
Supergroup015	Known (defined by ICTV)	Picorna	Supergroup015--picorna_marine_sediment_ORF143_SRR6808581_k141_177998_flag1_multi68_len9225	1	picorna-like_NA_YP_009333423.1_Beihai_picorna-like_virus_32	69.7	0	picorna	317.5	0.962963
Supergroup015	Known (defined by ICTV)	Picorna	Supergroup015--picorna_marine_sediment_ORF143_SRR6808581_k141_77920_flag1_multi51_len8779	1	picorna-like_NA_YP_009330066.1_Beihai_picorna-like_virus_15	76.4	0	picorna	312.8	0.969697
Supergroup015	Known (defined by ICTV)	Picorna	Supergroup015--picorna_marine_sediment_ORF143_SRR6808583_k141_222613_flag1_multi18_len8902	1	picorna-like_NA_YP_009333511.1_Beihai_picorna-like_virus_93	33.6	2.7e-167	picorna	322.8	0.925926
Supergroup015	Known (defined by ICTV)	Picorna	Supergroup015--picorna_marine_sediment_ORF143_SRR6808586_k141_30921_flag1_multi29_len8672	1	picorna-like_HX_add_YP_009666362_Marine_RNA_virus_SF-3	25	2.7e-146	picorna	282.4	0.96633
Supergroup015	Known (defined by ICTV)	Picorna	Supergroup015--picorna_marine_sediment_ORF143_SRR6808587_k141_39519_flag1_multi25_len8875	1	picorna-like_Marnaviridae_YP_009666856.1_Marine_RNA_virus_BC-1	48.2	0	picorna	245	0.979798
Supergroup015	Known (defined by ICTV)	Picorna	Supergroup015--picorna_marine_sediment_ORF143_SRR6808590_k141_145556_flag1_multi101_len9939	1	picorna-like_NA_YP_009333162.1_Wenzhou_shrimp_virus_7	79.2	0	picorna	327.8	0.942761
Supergroup015	Known (defined by ICTV)	Picorna	Supergroup015--picorna_marine_sediment_ORF143_SRR6808590_k141_148603_flag1_multi31_len7742	1	picorna-like_NA_YP_009333511.1_Beihai_picorna-like_virus_93	33.8	1.9e-167	picorna	322.8	0.925926
Supergroup015	Known (defined by ICTV)	Picorna	Supergroup015--picorna_marine_sediment_ORF143_SRR6808591_k141_8555_flag1_multi196_len9939	1	picorna-like_NA_YP_009333162.1_Wenzhou_shrimp_virus_7	79.2	0	picorna	327.8	0.942761
Supergroup015	Known (defined by ICTV)	Picorna	Supergroup015--picorna_marine_sediment_ORF143_SRR6808592_k141_34919_flag1_multi8663_len7682	1	picorna-like_Picornaviridae_YP_009388485.1_Fur_seal_picorna-like_virus	56.7	0	picorna	292.2	0.962963
Supergroup015	Known (defined by ICTV)	Picorna	Supergroup015--picorna_marine_sediment_ORF143_SRR6808593_k141_235201_flag1_multi134_len8591	1	picorna-like_NA_APG77923.1_Beihai_picorna-like_virus_29	57.5	0	picorna	304.5	0.96633
Supergroup015	Known (defined by ICTV)	Picorna	Supergroup015--picorna_marine_sediment_ORF144_SRR3589011_k119_3980_flag1_multi36_len8671	1	picorna-like_NA_YP_009336929.1_Wenzhou_picorna-like_virus_42	27.7	8.6e-113	picorna	240.1	0.962963
Supergroup015	Known (defined by ICTV)	Picorna	Supergroup015--picorna_marine_sediment_ORF144_SRR3589029_k119_5472_flag1_multi25_len8683	1	picorna-like_NA_YP_009336929.1_Wenzhou_picorna-like_virus_42	27.7	8.6e-113	picorna	240.1	0.962963
Supergroup015	Known (defined by ICTV)	Picorna	Supergroup015--picorna_marine_sediment_ORF144_SRR4238008_k141_13030_flag1_multi36_len8276	1	picorna-like_Marnaviridae_YP_001429583.1_Marine_RNA_virus_JP-B	46.2	4.8e-287	picorna	324.3	0.976431
Supergroup015	Known (defined by ICTV)	Picorna	Supergroup015--picorna_marine_sediment_ORF144_SRR6808588_k141_128297_flag1_multi61_len9857	1	picorna-like_NA_ASG92542.1_Picornavirales_Q_sR_OV_041	36.5	0	picorna	193	0.949495
Supergroup015	Known (defined by ICTV)	Picorna	Supergroup015--picorna_marine_sediment_ORF144_SRR6808590_k141_100929_flag1_multi69_len10276	1	picorna-like_NA_YP_009333600.1_Beihai_picorna-like_virus_51	57.9	0	picorna	214	0.969697
Supergroup015	Known (defined by ICTV)	Picorna	Supergroup015--picorna_marine_sediment_ORF144_SRR6808590_k141_79568_flag1_multi16_len6331	1	picorna-like_Marnaviridae_YP_001429583.1_Marine_RNA_virus_JP-B	35.2	4.8e-177	picorna	311.5	0.959596
Supergroup015	Known (defined by ICTV)	Picorna	Supergroup015--picorna_marine_sediment_ORF144_SRR6808592_k141_193648_flag1_multi120_len9964	1	picorna-like_NA_YP_009333162.1_Wenzhou_shrimp_virus_7	79.2	0	picorna	327.8	0.942761
Supergroup015	Known (defined by ICTV)	Picorna	Supergroup015--picorna_marine_sediment_ORF144_SRR6808592_k141_27039_flag1_multi155_len8587	1	picorna-like_NA_APG77923.1_Beihai_picorna-like_virus_29	57.4	0	picorna	304.5	0.96633
Supergroup015	Known (defined by ICTV)	Picorna	Supergroup015--picorna_marine_sediment_ORF144_SRR6808593_k141_175276_flag1_multi57_len10302	1	picorna-like_NA_YP_009333600.1_Beihai_picorna-like_virus_51	57.9	0	picorna	214	0.969697
Supergroup015	Known (defined by ICTV)	Picorna	Supergroup015--picorna_marine_sediment_ORF145_SRR3589011_k119_4998_flag1_multi62_len9752	1	picorna-like_NA_YP_009111336.1_Chaetoceros_tenuissimus_RNA_virus_type-II	43.6	9.79999999999188e-313	picorna	307.9	0.96633
Supergroup015	Known (defined by ICTV)	Picorna	Supergroup015--picorna_marine_sediment_ORF145_SRR3589015_k141_1559_flag1_multi494_len9783	1	picorna-like_NA_YP_009111336.1_Chaetoceros_tenuissimus_RNA_virus_type-II	43.6	9.79999999999188e-313	picorna	307.9	0.96633
Supergroup015	Known (defined by ICTV)	Picorna	Supergroup015--picorna_marine_sediment_ORF145_SRR3589018_k141_2108_flag1_multi111_len8811	1	picorna-like_Dicistroviridae_YP_009315868.1_Centovirus_AC	35.5	2.2e-234	picorna	308.5	0.96633
Supergroup015	Known (defined by ICTV)	Picorna	Supergroup015--picorna_marine_sediment_ORF145_SRR3589026_k141_1728_flag1_multi1678_len9790	1	picorna-like_NA_YP_009111336.1_Chaetoceros_tenuissimus_RNA_virus_type-II	43.6	9.79999999999188e-313	picorna	307.9	0.96633
Supergroup015	Known (defined by ICTV)	Picorna	Supergroup015--picorna_marine_sediment_ORF145_SRR3589027_k119_2391_flag1_multi120_len8801	1	picorna-like_Dicistroviridae_YP_009315868.1_Centovirus_AC	35.5	2.2e-234	picorna	308.5	0.96633
Supergroup015	Known (defined by ICTV)	Picorna	Supergroup015--picorna_marine_sediment_ORF145_SRR3589029_k119_2219_flag1_multi152_len8565	1	picorna-like_Marnaviridae_YP_001429583.1_Marine_RNA_virus_JP-B	39.9	8.9e-238	picorna	335.2	0.976431
Supergroup015	Known (defined by ICTV)	Picorna	Supergroup015--picorna_marine_sediment_ORF145_SRR6808579_k141_102920_flag1_multi17_len8524	1	picorna-like_NA_YP_009333605.1_Beihai_picorna-like_virus_41	38.9	3.2e-258	picorna	279.6	0.96633
Supergroup015	Known (defined by ICTV)	Picorna	Supergroup015--picorna_marine_sediment_ORF145_SRR6808579_k141_124851_flag1_multi40_len10698	1	picorna-like_NA_YP_009337745.1_Sanxia_picorna-like_virus_10	26.9	5.4e-88	picorna	147.7	0.93266
Supergroup015	Known (defined by ICTV)	Picorna	Supergroup015--picorna_marine_sediment_ORF145_SRR6808580_k141_53404_flag1_multi146_len9610	1	picorna-like_NA_YP_009333554.1_Beihai_picorna-like_virus_14	55.6	0	picorna	317.5	0.969697
Supergroup015	Known (defined by ICTV)	Picorna	Supergroup015--picorna_marine_sediment_ORF145_SRR6808583_k141_43727_flag1_multi14_len6598	1	picorna-like_NA_YP_009333526.1_Beihai_sipunculid_worm_virus_4	36.4	2.7e-193	picorna	300.1	0.959596
Supergroup015	Known (defined by ICTV)	Picorna	Supergroup015--picorna_marine_sediment_ORF145_SRR6808585_k141_153083_flag1_multi225_len8311	1	picorna-like_NA_YP_009330066.1_Beihai_picorna-like_virus_15	42	1.9e-277	picorna	301.2	0.969697
Supergroup015	Known (defined by ICTV)	Picorna	Supergroup015--picorna_marine_sediment_ORF145_SRR6808586_k141_153484_flag1_multi34_len6773	1	picorna-like_NA_YP_009337400.1_Wenzhou_picorna-like_virus_4	52.4	0	picorna	267.2	0.96633
Supergroup015	Known (defined by ICTV)	Picorna	Supergroup015--picorna_marine_sediment_ORF145_SRR6808587_k141_112509_flag1_multi40_len6886	1	picorna-like_NA_YP_009330066.1_Beihai_picorna-like_virus_15	59.8	0	picorna	308.7	0.973064
Supergroup015	Known (defined by ICTV)	Picorna	Supergroup015--picorna_marine_sediment_ORF145_SRR6808589_k141_139259_flag1_multi693_len8036	1	picorna-like_NA_YP_009333605.1_Beihai_picorna-like_virus_41	37.2	1.8e-248	picorna	288.8	0.96633
Supergroup015	Known (defined by ICTV)	Picorna	Supergroup015--picorna_marine_sediment_ORF145_SRR6808589_k141_249455_flag1_multi74_len10090	1	picorna-like_NA_YP_009337400.1_Wenzhou_picorna-like_virus_4	52.4	0	picorna	267.2	0.96633
Supergroup015	Known (defined by ICTV)	Picorna	Supergroup015--picorna_marine_sediment_ORF145_SRR6808589_k141_46386_flag1_multi134_len8936	1	picorna-like_NA_YP_009333535.1_Beihai_picorna-like_virus_79	35.4	1.1e-202	picorna	309.2	0.973064
Supergroup015	Known (defined by ICTV)	Picorna	Supergroup015--picorna_marine_sediment_ORF146_SRR6808579_k141_113412_flag1_multi18_len8602	1	picorna-like_NA_QBP32757.1_Cragig_virus_7	23.7	3e-65	picorna	215.5	0.922559
Supergroup015	Known (defined by ICTV)	Picorna	Supergroup015--picorna_marine_sediment_ORF146_SRR6808580_k141_155151_flag1_multi24_len6916	1	picorna-like_NA_YP_009337409.1_Wenzhou_gastropodes_virus_1	78.3	0	picorna	301.8	0.96633
Supergroup015	Known (defined by ICTV)	Picorna	Supergroup015--picorna_marine_sediment_ORF146_SRR6808582_k141_122040_flag1_multi27_len6529	1	picorna-like_NA_YP_009345913.1_Beihai_picorna-like_virus_57	25.7	3.1e-76	picorna	139.6	0.888889
Supergroup015	Known (defined by ICTV)	Picorna	Supergroup015--picorna_marine_sediment_ORF146_SRR6808585_k141_90614_flag1_multi154_len8706	1	picorna-like_NA_APG77923.1_Beihai_picorna-like_virus_29	57.4	0	picorna	304.5	0.96633
Supergroup015	Known (defined by ICTV)	Picorna	Supergroup015--picorna_marine_sediment_ORF146_SRR6808586_k141_186987_flag1_multi42_len9091	1	picorna-like_NA_YP_009336786.1_Changping_earthworm_virus_1	28.3	6.3e-168	picorna	253	0.96633
Supergroup015	Known (defined by ICTV)	Picorna	Supergroup015--picorna_marine_sediment_ORF146_SRR6808587_k141_97115_flag1_multi58_len8842	1	picorna-like_Marnaviridae_YP_001429583.1_Marine_RNA_virus_JP-B	42.5	5.4e-250	picorna	343.4	0.976431
Supergroup015	Known (defined by ICTV)	Picorna	Supergroup015--picorna_marine_sediment_ORF146_SRR6808588_k141_119124_flag1_multi54_len6685	1	picorna-like_NA_YP_009337420.1_Wenzhou_picorna-like_virus_53	34.8	1.4e-115	picorna	243.1	0.962963
Supergroup015	Known (defined by ICTV)	Picorna	Supergroup015--picorna_marine_sediment_ORF146_SRR6808588_k141_123992_flag1_multi47_len8806	1	picorna-like_Marnaviridae_YP_001429583.1_Marine_RNA_virus_JP-B	42.5	5.4e-250	picorna	343.4	0.976431
Supergroup015	Known (defined by ICTV)	Picorna	Supergroup015--picorna_marine_sediment_ORF146_SRR6808589_k141_67926_flag1_multi106_len8845	1	picorna-like_NA_YP_009330066.1_Beihai_picorna-like_virus_15	76.1	0	picorna	312.8	0.969697
Supergroup015	Known (defined by ICTV)	Picorna	Supergroup015--picorna_marine_sediment_ORF147_SRR11241196_k141_32968_flag1_multi7029_len7846	1	picorna-like_Dicistroviridae_YP_009329822.1_Bivalve_RNA_virus_G5	80.1	0	NA	NA	NA
Supergroup015	Known (defined by ICTV)	Picorna	Supergroup015--picorna_marine_sediment_ORF147_SRR6808579_k141_10249_flag1_multi100_len10004	1	picorna-like_NA_YP_009336722.1_Wenzhou_picorna-like_virus_18	79.5	0	picorna	222.2	0.96633
Supergroup015	Known (defined by ICTV)	Picorna	Supergroup015--picorna_marine_sediment_ORF147_SRR6808583_k141_230207_flag1_multi102_len8880	1	picorna-like_Marnaviridae_YP_009666856.1_Marine_RNA_virus_BC-1	44.5	1e-299	picorna	262.5	0.96633
Supergroup015	Known (defined by ICTV)	Picorna	Supergroup015--picorna_marine_sediment_ORF147_SRR6808584_k141_270825_flag1_multi288_len9952	1	picorna-like_NA_YP_009336743.1_Wenling_crustacean_virus_3	58.4	0	picorna	348.3	0.96633
Supergroup015	Known (defined by ICTV)	Picorna	Supergroup015--picorna_marine_sediment_ORF147_SRR6808585_k141_151985_flag1_multi170_len8858	1	picorna-like_Marnaviridae_YP_009666856.1_Marine_RNA_virus_BC-1	44.5	1e-299	picorna	262.5	0.96633
Supergroup015	Known (defined by ICTV)	Picorna	Supergroup015--picorna_marine_sediment_ORF147_SRR6808585_k141_174849_flag1_multi95_len8744	1	picorna-like_NA_YP_009330066.1_Beihai_picorna-like_virus_15	76.1	0	picorna	312.8	0.969697
Supergroup015	Known (defined by ICTV)	Picorna	Supergroup015--picorna_marine_sediment_ORF147_SRR6808586_k141_199596_flag1_multi115_len8894	1	picorna-like_Marnaviridae_YP_009666856.1_Marine_RNA_virus_BC-1	44.5	1e-299	picorna	262.5	0.96633
Supergroup015	Known (defined by ICTV)	Picorna	Supergroup015--picorna_marine_sediment_ORF147_SRR6808587_k141_103256_flag1_multi18_len8053	1	picorna-like_NA_YP_009333437.1_Beihai_picorna-like_virus_44	26.7	2.1e-95	picorna	280.6	0.969697
Supergroup015	Known (defined by ICTV)	Picorna	Supergroup015--picorna_marine_sediment_ORF147_SRR6808587_k141_142854_flag1_multi59_len9333	1	picorna-like_NA_ASG92542.1_Picornavirales_Q_sR_OV_041	38.2	0	picorna	230	0.96633
Supergroup015	Known (defined by ICTV)	Picorna	Supergroup015--picorna_marine_sediment_ORF147_SRR6808588_k141_91369_flag1_multi34_len8780	1	picorna-like_NA_AYD68770.1_Marine_RNA_virus_BC-7	34.4	1.3e-103	picorna	281.9	0.956229
Supergroup015	Known (defined by ICTV)	Picorna	Supergroup015--picorna_marine_sediment_ORF147_SRR6808589_k141_49227_flag1_multi16_len8713	1	picorna-like_Marnaviridae_YP_006732323.1_Rhizosolenia_setigera_RNA_virus_01	73.6	0	picorna	279	0.956229
Supergroup015	Known (defined by ICTV)	Picorna	Supergroup015--picorna_marine_sediment_ORF147_SRR6808591_k141_85944_flag1_multi27_len6979	0.999999	picorna-like_NA_YP_009336714.1_Wenzhou_picorna-like_virus_7	41.7	1.2e-174	picorna	260.5	0.969697
Supergroup015	Known (defined by ICTV)	Picorna	Supergroup015--picorna_marine_sediment_ORF147_SRR6808593_k141_68473_flag1_multi182_len8444	1	picorna-like_NA_YP_009330066.1_Beihai_picorna-like_virus_15	42	1.9e-277	picorna	301.2	0.969697
Supergroup015	Known (defined by ICTV)	Picorna	Supergroup015--picorna_marine_sediment_ORF147_SRR6808593_k141_82644_flag1_multi33_len7112	1	picorna-like_NA_ASG92543.1_Picornavirales_Q_sR_OV_036	25.3	2.2e-36	picorna	267.8	0.96633
Supergroup015	Known (defined by ICTV)	Picorna	Supergroup015--picorna_marine_sediment_ORF148_SRR6808580_k141_133193_flag1_multi14_len7894	1	picorna-like_NA_YP_009333200.1_Shahe_picorna-like_virus_8	25.3	3.2e-37	picorna	261.1	0.962963
Supergroup015	Known (defined by ICTV)	Picorna	Supergroup015--picorna_marine_sediment_ORF148_SRR6808582_k141_107089_flag1_multi101_len8867	1	picorna-like_Marnaviridae_YP_009666856.1_Marine_RNA_virus_BC-1	34.4	9.1e-190	picorna	246.3	0.969697
Supergroup015	Known (defined by ICTV)	Picorna	Supergroup015--picorna_marine_sediment_ORF148_SRR6808585_k141_130521_flag1_multi88_len7515	1	picorna-like_Marnaviridae_YP_009666856.1_Marine_RNA_virus_BC-1	48.6	0	picorna	267	0.979798
Supergroup015	Known (defined by ICTV)	Picorna	Supergroup015--picorna_marine_sediment_ORF148_SRR6808587_k141_50695_flag1_multi70_len8818	1	picorna-like_NA_YP_009333384.1_Beihai_picorna-like_virus_42	27.6	1.3e-99	picorna	301.6	0.949495
Supergroup015	Known (defined by ICTV)	Picorna	Supergroup015--picorna_marine_sediment_ORF148_SRR6808589_k141_236119_flag1_multi120_len9754	1	picorna-like_Marnaviridae_YP_009666856.1_Marine_RNA_virus_BC-1	48.7	0	picorna	267	0.979798
Supergroup015	Known (defined by ICTV)	Picorna	Supergroup015--picorna_marine_sediment_ORF148_SRR6808589_k141_94626_flag1_multi322_len8865	1	picorna-like_NA_YP_009336714.1_Wenzhou_picorna-like_virus_7	61.2	0	picorna	268.4	0.969697
Supergroup015	Known (defined by ICTV)	Picorna	Supergroup015--picorna_marine_sediment_ORF148_SRR6808591_k141_204180_flag1_multi16_len8454	1	picorna-like_NA_YP_009333445.1_Beihai_picorna-like_virus_52	27.9	3.8e-215	picorna	205.1	0.96633
Supergroup015	Known (defined by ICTV)	Picorna	Supergroup015--picorna_marine_sediment_ORF148_SRR6808591_k141_88366_flag1_multi18_len6619	1	picorna-like_NA_QBP32756.1_Cragig_virus_6	54.5	0	picorna	275.8	0.96633
Supergroup015	Known (defined by ICTV)	Picorna	Supergroup015--picorna_marine_sediment_ORF148_SRR6808592_k141_79239_flag1_multi85_len8804	1	picorna-like_NA_YP_009330066.1_Beihai_picorna-like_virus_15	76.1	0	picorna	312.8	0.969697
Supergroup015	Known (defined by ICTV)	Picorna	Supergroup015--picorna_marine_sediment_ORF149_SRR3589016_k141_2515_flag1_multi13_len7354	1	picorna-like_Dicistroviridae_YP_009329822.1_Bivalve_RNA_virus_G5	52.8	0	picorna	327.9	0.969697
Supergroup015	Known (defined by ICTV)	Picorna	Supergroup015--picorna_marine_sediment_ORF149_SRR6808579_k141_131575_flag1_multi35_len9441	1	picorna-like_NA_YP_009336882.1_Shahe_picorna-like_virus_11	27.4	1.1e-97	picorna	309.6	0.962963
Supergroup015	Known (defined by ICTV)	Picorna	Supergroup015--picorna_marine_sediment_ORF149_SRR6808579_k141_156209_flag1_multi73_len8423	1	picorna-like_NA_APG77923.1_Beihai_picorna-like_virus_29	48.2	0	picorna	320.8	0.96633
Supergroup015	Known (defined by ICTV)	Picorna	Supergroup015--picorna_marine_sediment_ORF149_SRR6808579_k141_77305_flag1_multi427_len8925	1	picorna-like_NA_YP_009333605.1_Beihai_picorna-like_virus_41	57.6	0	picorna	301.1	0.973064
Supergroup015	Known (defined by ICTV)	Picorna	Supergroup015--picorna_marine_sediment_ORF149_SRR6808579_k141_78158_flag1_multi79_len9256	1	picorna-like_NA_YP_009333554.1_Beihai_picorna-like_virus_14	42.1	4.1e-286	picorna	304.6	0.969697
Supergroup015	Known (defined by ICTV)	Picorna	Supergroup015--picorna_marine_sediment_ORF149_SRR6808580_k141_158373_flag1_multi45_len9532	1	picorna-like_NA_YP_009255229.1_Antarctic_picorna-like_virus_2	28	5.2e-128	picorna	255.1	0.942761
Supergroup015	Known (defined by ICTV)	Picorna	Supergroup015--picorna_marine_sediment_ORF149_SRR6808581_k141_87456_flag1_multi19_len9191	1	picorna-like_NA_YP_009329821.1_Bivalve_RNA_virus_G3	40.2	0	picorna	250.7	0.959596
Supergroup015	Known (defined by ICTV)	Picorna	Supergroup015--picorna_marine_sediment_ORF149_SRR6808582_k141_112017_flag1_multi683_len8931	1	picorna-like_NA_YP_009333605.1_Beihai_picorna-like_virus_41	57.6	0	picorna	301.1	0.973064
Supergroup015	Known (defined by ICTV)	Picorna	Supergroup015--picorna_marine_sediment_ORF149_SRR6808583_k141_117031_flag1_multi55_len8920	1	picorna-like_NA_YP_009330066.1_Beihai_picorna-like_virus_15	76.1	0	picorna	312.8	0.969697
Supergroup015	Known (defined by ICTV)	Picorna	Supergroup015--picorna_marine_sediment_ORF149_SRR6808584_k141_291800_flag1_multi22_len9684	1	picorna-like_NA_YP_009333445.1_Beihai_picorna-like_virus_52	28.5	1.8e-131	picorna	225.1	0.959596
Supergroup015	Known (defined by ICTV)	Picorna	Supergroup015--picorna_marine_sediment_ORF149_SRR6808585_k141_50852_flag1_multi87_len8137	1	picorna-like_NA_YP_009111336.1_Chaetoceros_tenuissimus_RNA_virus_type-II	57.1	0	picorna	284.2	0.10101
Supergroup015	Known (defined by ICTV)	Picorna	Supergroup015--picorna_marine_sediment_ORF149_SRR6808586_k141_53693_flag1_multi203_len9903	1	picorna-like_NA_YP_009336743.1_Wenling_crustacean_virus_3	66.6	0	picorna	343.9	0.973064
Supergroup015	Known (defined by ICTV)	Picorna	Supergroup015--picorna_marine_sediment_ORF149_SRR6808587_k141_127783_flag1_multi3100_len8743	1	picorna-like_NA_YP_009329821.1_Bivalve_RNA_virus_G3	54.8	0	picorna	248.8	0.962963
Supergroup015	Known (defined by ICTV)	Picorna	Supergroup015--picorna_marine_sediment_ORF149_SRR6808591_k141_31646_flag1_multi142_len9808	1	picorna-like_Marnaviridae_YP_009666856.1_Marine_RNA_virus_BC-1	48.6	0	picorna	267	0.979798
Supergroup015	Known (defined by ICTV)	Picorna	Supergroup015--picorna_marine_sediment_ORF14_SRR11241197_k141_224658_flag1_multi36_len989	0.999876	picorna-like_NA_YP_009336927.1_Shahe_picorna-like_virus_3	29	1.9e-13	picorna	107.8	0.407407
Supergroup015	Known (defined by ICTV)	Picorna	Supergroup015--picorna_marine_sediment_ORF14_SRR11241198_k141_102870_flag1_multi5_len2172	1	picorna-like_NA_YP_009333423.1_Beihai_picorna-like_virus_32	76.3	5.1e-260	picorna	313.7	0.96633
Supergroup015	Known (defined by ICTV)	Picorna	Supergroup015--picorna_marine_sediment_ORF14_SRR11241198_k141_2485_flag1_multi8_len3175	1	picorna-like_NA_YP_009337438.1_Sanxia_water_strider_virus_9	26	2.7e-46	picorna	262.6	0.969697
Supergroup015	Known (defined by ICTV)	Picorna	Supergroup015--picorna_marine_sediment_ORF14_SRR2012732_k141_211585_flag1_multi4_len1248	1	picorna-like_NA_YP_009333554.1_Beihai_picorna-like_virus_14	60.4	2.5e-109	picorna	289.9	0.96633
Supergroup015	Known (defined by ICTV)	Picorna	Supergroup015--picorna_marine_sediment_ORF14_SRR3589014_k119_2808_flag1_multi18_len1036	0.99999	picorna-like_NA_YP_009333437.1_Beihai_picorna-like_virus_44	48.8	1.3e-69	picorna	199.3	0.690236
Supergroup015	Known (defined by ICTV)	Picorna	Supergroup015--picorna_marine_sediment_ORF14_SRR3589025_k119_1869_flag1_multi4_len1075	0.999963	picorna-like_NA_YP_009333437.1_Beihai_picorna-like_virus_44	49.9	4.8e-75	picorna	193.8	0.646465
Supergroup015	Known (defined by ICTV)	Picorna	Supergroup015--picorna_marine_sediment_ORF14_SRR3589025_k119_3546_flag1_multi83_len3922	1	picorna-like_NA_YP_009345054.1_Wuhan_millipede_virus_3	53.5	9.1e-131	picorna	342.2	0.969697
Supergroup015	Known (defined by ICTV)	Picorna	Supergroup015--picorna_marine_sediment_ORF14_SRR3589026_k141_1759_flag1_multi10_len2530	0.999999	picorna-like_NA_YP_009333504.1_Beihai_picorna-like_virus_49	30.4	2e-73	picorna	132.3	0.447811
Supergroup015	Known (defined by ICTV)	Picorna	Supergroup015--picorna_marine_sediment_ORF14_SRR3589029_k119_2298_flag1_multi17_len8371	1	picorna-like_NA_YP_009336581.1_Changjiang_picorna-like_virus_12	24	3.3e-68	picorna	307.5	0.959596
Supergroup015	Known (defined by ICTV)	Picorna	Supergroup015--picorna_marine_sediment_ORF14_SRR4238000_k141_7041_flag1_multi3_len1812	1	picorna-like_NA_YP_009337438.1_Sanxia_water_strider_virus_9	28.8	1.1e-27	picorna	249.4	0.973064
Supergroup015	Known (defined by ICTV)	Picorna	Supergroup015--picorna_marine_sediment_ORF14_SRR4238005_k141_1414_flag1_multi2_len1056	1	picorna-like_NA_YP_009333581.1_Beihai_picorna-like_virus_11	89.8	1.4e-142	picorna	284.5	0.962963
Supergroup015	Known (defined by ICTV)	Picorna	Supergroup015--picorna_marine_sediment_ORF14_SRR6808579_k141_102554_flag1_multi8_len1782	1	picorna-like_NA_YP_009333554.1_Beihai_picorna-like_virus_14	66.7	1.9e-132	picorna	313	0.969697
Supergroup015	Known (defined by ICTV)	Picorna	Supergroup015--picorna_marine_sediment_ORF14_SRR6808579_k141_111647_flag1_multi8_len998	0.999926	picorna-like_NA_YP_009255231.1_Antarctic_picorna-like_virus_3	26.3	1.2e-11	picorna	78.8	0.632997
Supergroup015	Known (defined by ICTV)	Picorna	Supergroup015--picorna_marine_sediment_ORF14_SRR6808579_k141_145045_flag1_multi10_len3637	0.999994	picorna-like_NA_YP_009336787.1_Wenzhou_picorna-like_virus_46	32.4	9.9e-95	picorna	169.6	0.969697
Supergroup015	Known (defined by ICTV)	Picorna	Supergroup015--picorna_marine_sediment_ORF14_SRR6808579_k141_20609_flag1_multi9_len1557	1	picorna-like_NA_YP_009336962.1_Wenzhou_picorna-like_virus_16	30	4.8e-48	picorna	215.2	0.808081
Supergroup015	Known (defined by ICTV)	Picorna	Supergroup015--picorna_marine_sediment_ORF14_SRR6808580_k141_112783_flag1_multi15_len4233	1	picorna-like_NA_YP_009337400.1_Wenzhou_picorna-like_virus_4	52.3	0	picorna	267.2	0.96633
Supergroup015	Known (defined by ICTV)	Picorna	Supergroup015--picorna_marine_sediment_ORF14_SRR6808580_k141_112848_flag1_multi11_len1055	0.999947	picorna-like_NA_APG78917.1_Beihai_picorna-like_virus_13	61.1	5.4e-101	picorna	194.9	0.656566
Supergroup015	Known (defined by ICTV)	Picorna	Supergroup015--picorna_marine_sediment_ORF14_SRR6808580_k141_21472_flag1_multi318_len2307	1	picorna-like_NA_AYV96584.1_Guinardia_delicatula_RNA_virus_01	97	0	picorna	310.2	0.96633
Supergroup015	Known (defined by ICTV)	Picorna	Supergroup015--picorna_marine_sediment_ORF14_SRR6808580_k141_30146_flag1_multi29_len1551	0.999998	picorna-like_NA_YP_009337246.1_Wenzhou_picorna-like_virus_32	52.8	1.1e-125	picorna	268.7	0.875421
Supergroup015	Known (defined by ICTV)	Picorna	Supergroup015--picorna_marine_sediment_ORF14_SRR6808580_k141_43088_flag1_multi71_len5016	1	picorna-like_NA_APG78917.1_Beihai_picorna-like_virus_13	44.4	1.4e-293	picorna	289	0.96633
Supergroup015	Known (defined by ICTV)	Picorna	Supergroup015--picorna_marine_sediment_ORF14_SRR6808581_k141_14461_flag1_multi7_len1166	0.999959	picorna-like_NA_YP_009333605.1_Beihai_picorna-like_virus_41	51.6	5.4e-82	picorna	279.3	0.952862
Supergroup015	Known (defined by ICTV)	Picorna	Supergroup015--picorna_marine_sediment_ORF14_SRR6808581_k141_162982_flag1_multi11_len1310	0.999901	picorna-like_NA_YP_009333605.1_Beihai_picorna-like_virus_41	53.8	2.5e-72	picorna	234.6	0.740741
Supergroup015	Known (defined by ICTV)	Picorna	Supergroup015--picorna_marine_sediment_ORF14_SRR6808581_k141_55360_flag1_multi11_len2057	1	picorna-like_NA_YP_009333437.1_Beihai_picorna-like_virus_44	56.2	4.3e-60	picorna	193.6	0.565657
Supergroup015	Known (defined by ICTV)	Picorna	Supergroup015--picorna_marine_sediment_ORF14_SRR6808581_k141_73556_flag1_multi6_len971	1	picorna-like_NA_YP_009336646.1_Wenzhou_picorna-like_virus_2	47.2	9.6e-46	picorna	119.5	0.515152
Supergroup015	Known (defined by ICTV)	Picorna	Supergroup015--picorna_marine_sediment_ORF14_SRR6808581_k141_92597_flag1_multi56_len5143	1	picorna-like_NA_YP_009333307.1_Beihai_mollusks_virus_2	72.1	0	picorna	320.7	0.96633
Supergroup015	Known (defined by ICTV)	Picorna	Supergroup015--picorna_marine_sediment_ORF14_SRR6808581_k141_99883_flag1_multi5_len1017	0.999999	picorna-like_Picornaviridae_YP_002956074.1_Cosavirus_A	27.9	8e-17	picorna	195.1	0.942761
Supergroup015	Known (defined by ICTV)	Picorna	Supergroup015--picorna_marine_sediment_ORF14_SRR6808582_k141_104139_flag1_multi6_len1296	0.999958	picorna-like_Marnaviridae_YP_009345907.1_Bat_dicibavirus	34.4	1.8e-44	picorna	201	0.969697
Supergroup015	Known (defined by ICTV)	Picorna	Supergroup015--picorna_marine_sediment_ORF14_SRR6808582_k141_113695_flag1_multi55_len1761	1	picorna-like_NA_YP_009336771.1_Changjiang_crawfish_virus_1	45.4	1.2e-109	picorna	261.4	0.96633
Supergroup015	Known (defined by ICTV)	Picorna	Supergroup015--picorna_marine_sediment_ORF14_SRR6808582_k141_131751_flag1_multi16_len2543	0.999996	picorna-like_HX_add_YP_009666362_Marine_RNA_virus_SF-3	48.5	2.4e-63	picorna	249.1	0.744108
Supergroup015	Known (defined by ICTV)	Picorna	Supergroup015--picorna_marine_sediment_ORF14_SRR6808582_k141_2521_flag1_multi1056_len945	0.999911	picorna-like_NA_YP_009333399.1_Beihai_picorna-like_virus_40	58.5	2.1e-73	picorna	184.3	0.76431
Supergroup015	Known (defined by ICTV)	Picorna	Supergroup015--picorna_marine_sediment_ORF14_SRR6808582_k141_79894_flag1_multi21_len3633	1	picorna-like_Marnaviridae_YP_392465.1_Aurantiochytrium_single-stranded_RNA_virus_01	45.7	9.3e-122	picorna	226.4	0.979798
Supergroup015	Known (defined by ICTV)	Picorna	Supergroup015--picorna_marine_sediment_ORF14_SRR6808583_k141_117943_flag1_multi74_len1131	0.99999	picorna-like_NA_QDH91489.1_Picornavirales_sp.	35	5.1e-47	picorna	309.7	0.969697
Supergroup015	Known (defined by ICTV)	Picorna	Supergroup015--picorna_marine_sediment_ORF14_SRR6808583_k141_124282_flag1_multi17_len4289	1	picorna-like_NA_YP_009333423.1_Beihai_picorna-like_virus_32	71.2	0	picorna	280.3	0.885522
Supergroup015	Known (defined by ICTV)	Picorna	Supergroup015--picorna_marine_sediment_ORF14_SRR6808584_k141_151687_flag1_multi28_len4215	1	picorna-like_NA_YP_009336663.1_Wenling_picorna-like_virus_6	27.9	1.2e-39	picorna	97.7	0.52862
Supergroup015	Known (defined by ICTV)	Picorna	Supergroup015--picorna_marine_sediment_ORF14_SRR6808584_k141_168357_flag1_multi50_len3072	1	picorna-like_NA_QDH91489.1_Picornavirales_sp.	34.4	6.2e-45	picorna	296.9	0.962963
Supergroup015	Known (defined by ICTV)	Picorna	Supergroup015--picorna_marine_sediment_ORF14_SRR6808584_k141_240960_flag1_multi37_len5411	1	picorna-like_NA_YP_009333526.1_Beihai_sipunculid_worm_virus_4	81.1	5.6e-190	picorna	311.9	0.96633
Supergroup015	Known (defined by ICTV)	Picorna	Supergroup015--picorna_marine_sediment_ORF14_SRR6808584_k141_278679_flag1_multi9_len1055	0.999997	picorna-like_NA_YP_009336737.1_Changjiang_picorna-like_virus_8	31.5	4.2e-21	picorna	133.3	0.572391
Supergroup015	Known (defined by ICTV)	Picorna	Supergroup015--picorna_marine_sediment_ORF14_SRR6808584_k141_28522_flag1_multi5_len1154	0.999981	picorna-like_NA_YP_009337718.1_Wenzhou_picorna-like_virus_14	37.6	1.1e-50	picorna	273.3	0.956229
Supergroup015	Known (defined by ICTV)	Picorna	Supergroup015--picorna_marine_sediment_ORF14_SRR6808584_k141_5120_flag1_multi128_len949	0.999891	picorna-like_NA_YP_009336707.1_Shahe_picorna-like_virus_2	59.3	3.9e-78	picorna	202.4	0.680135
Supergroup015	Known (defined by ICTV)	Picorna	Supergroup015--picorna_marine_sediment_ORF14_SRR6808584_k141_6444_flag1_multi6_len942	0.999948	picorna-like_NA_YP_009333444.1_Beihai_picorna-like_virus_61	42.7	2.7e-29	picorna	125.9	0.454545
Supergroup015	Known (defined by ICTV)	Picorna	Supergroup015--picorna_marine_sediment_ORF14_SRR6808584_k141_84436_flag1_multi5_len1225	1	picorna-like_NA_YP_009336580.1_Hubei_picorna-like_virus_11	41.6	5.1e-56	picorna	174.2	0.784512
Supergroup015	Known (defined by ICTV)	Picorna	Supergroup015--picorna_marine_sediment_ORF14_SRR6808585_k141_123070_flag1_multi26_len1564	1	picorna-like_NA_YP_009337062.1_Hubei_picorna-like_virus_61	99.4	3.5e-242	picorna	188.1	0.946128
Supergroup015	Known (defined by ICTV)	Picorna	Supergroup015--picorna_marine_sediment_ORF14_SRR6808585_k141_136519_flag1_multi6_len942	0.999911	picorna-like_NA_YP_009333539.1_Beihai_picorna-like_virus_45	43.6	1.7e-55	picorna	292	0.939394
Supergroup015	Known (defined by ICTV)	Picorna	Supergroup015--picorna_marine_sediment_ORF14_SRR6808585_k141_22135_flag1_multi9_len996	0.999997	picorna-like_NA_YP_009336661.1_Wenzhou_picorna-like_virus_52	98.8	1e-147	picorna	284.2	0.946128
Supergroup015	Known (defined by ICTV)	Picorna	Supergroup015--picorna_marine_sediment_ORF14_SRR6808585_k141_63869_flag1_multi21_len972	1	picorna-like_NA_YP_009255231.1_Antarctic_picorna-like_virus_3	57.1	9.4e-79	picorna	181.6	0.643098
Supergroup015	Known (defined by ICTV)	Picorna	Supergroup015--picorna_marine_sediment_ORF14_SRR6808585_k141_68962_flag1_multi16_len994	0.995357	picorna-like_Dicistroviridae_YP_009329822.1_Bivalve_RNA_virus_G5	88.1	4.1e-129	picorna	174.9	0.491582
Supergroup015	Known (defined by ICTV)	Picorna	Supergroup015--picorna_marine_sediment_ORF14_SRR6808586_k141_124980_flag1_multi55_len1046	0.999956	picorna-like_NA_YP_009336707.1_Shahe_picorna-like_virus_2	53.6	9.2e-82	picorna	170.3	0.622896
Supergroup015	Known (defined by ICTV)	Picorna	Supergroup015--picorna_marine_sediment_ORF14_SRR6808586_k141_25951_flag1_multi5_len1404	0.994478	picorna-like_NA_YP_009333399.1_Beihai_picorna-like_virus_40	75.4	6.9e-162	picorna	62.1	0.461279
Supergroup015	Known (defined by ICTV)	Picorna	Supergroup015--picorna_marine_sediment_ORF14_SRR6808586_k141_5076_flag1_multi21_len3684	0.99993	picorna-like_NA_YP_009333399.1_Beihai_picorna-like_virus_40	70.1	0	picorna	253.5	0.969697
Supergroup015	Known (defined by ICTV)	Picorna	Supergroup015--picorna_marine_sediment_ORF14_SRR6808587_k141_1014_flag1_multi5_len999	0.999926	NA	NA	NA	picorna	52.9	0.703704
Supergroup015	Known (defined by ICTV)	Picorna	Supergroup015--picorna_marine_sediment_ORF14_SRR6808587_k141_10327_flag1_multi6_len1066	0.999927	NA	NA	NA	picorna	76.4	0.552189
Supergroup015	Known (defined by ICTV)	Picorna	Supergroup015--picorna_marine_sediment_ORF14_SRR6808587_k141_120924_flag1_multi7_len1218	0.999932	picorna-like_NA_YP_009337701.1_Wenzhou_picorna-like_virus_19	35.6	5.8e-37	picorna	173.2	0.599327
Supergroup015	Known (defined by ICTV)	Picorna	Supergroup015--picorna_marine_sediment_ORF14_SRR6808587_k141_145039_flag1_multi6_len1074	0.999947	picorna-like_NA_YP_009333397.1_Beihai_sesarmid_crab_virus_1	27.3	2.7e-14	picorna	176	0.949495
Supergroup015	Known (defined by ICTV)	Picorna	Supergroup015--picorna_marine_sediment_ORF14_SRR6808587_k141_27425_flag1_multi64_len3378	0.999987	picorna-like_NA_YP_009333493.1_Beihai_picorna-like_virus_69	30.8	2.8e-74	picorna	201.6	0.929293
Supergroup015	Known (defined by ICTV)	Picorna	Supergroup015--picorna_marine_sediment_ORF14_SRR6808587_k141_33543_flag1_multi8_len1025	0.99997	picorna-like_NA_YP_009333556.1_Beihai_picorna-like_virus_17	65.6	5.2e-101	picorna	271.6	0.96633
Supergroup015	Known (defined by ICTV)	Picorna	Supergroup015--picorna_marine_sediment_ORF14_SRR6808587_k141_66744_flag1_multi15_len991	0.999972	picorna-like_NA_YP_009337420.1_Wenzhou_picorna-like_virus_53	48.5	1.8e-44	picorna	138.7	0.444444
Supergroup015	Known (defined by ICTV)	Picorna	Supergroup015--picorna_marine_sediment_ORF14_SRR6808587_k141_68888_flag1_multi1295_len1700	1	picorna-like_Marnaviridae_YP_009666856.1_Marine_RNA_virus_BC-1	69.1	1.3e-184	picorna	186.2	0.720539
Supergroup015	Known (defined by ICTV)	Picorna	Supergroup015--picorna_marine_sediment_ORF14_SRR6808587_k141_89629_flag1_multi28_len8710	1	picorna-like_NA_YP_009333605.1_Beihai_picorna-like_virus_41	44.8	8e-180	picorna	286.7	0.96633
Supergroup015	Known (defined by ICTV)	Picorna	Supergroup015--picorna_marine_sediment_ORF14_SRR6808587_k141_95807_flag1_multi11_len2649	0.999999	picorna-like_NA_QDH91489.1_Picornavirales_sp.	28.7	1.1e-61	picorna	308.9	0.93266
Supergroup015	Known (defined by ICTV)	Picorna	Supergroup015--picorna_marine_sediment_ORF14_SRR6808588_k141_24517_flag1_multi31_len946	0.999293	picorna-like_NA_YP_009336962.1_Wenzhou_picorna-like_virus_16	31.5	2.1e-22	picorna	120.4	0.518519
Supergroup015	Known (defined by ICTV)	Picorna	Supergroup015--picorna_marine_sediment_ORF14_SRR6808588_k141_49186_flag1_multi66_len4598	1	picorna-like_NA_YP_009329821.1_Bivalve_RNA_virus_G3	49.9	0	picorna	257.1	0.96633
Supergroup015	Known (defined by ICTV)	Picorna	Supergroup015--picorna_marine_sediment_ORF14_SRR6808588_k141_57360_flag1_multi4_len1035	0.999955	picorna-like_Marnaviridae_YP_001429583.1_Marine_RNA_virus_JP-B	60.6	2.4e-91	picorna	177.3	0.565657
Supergroup015	Known (defined by ICTV)	Picorna	Supergroup015--picorna_marine_sediment_ORF14_SRR6808588_k141_60240_flag1_multi10_len1036	1	picorna-like_NA_YP_009255231.1_Antarctic_picorna-like_virus_3	61.3	2.6e-82	picorna	206.8	0.747475
Supergroup015	Known (defined by ICTV)	Picorna	Supergroup015--picorna_marine_sediment_ORF14_SRR6808588_k141_61390_flag1_multi11_len989	0.999855	picorna-like_NA_APG78917.1_Beihai_picorna-like_virus_13	59.6	4.7e-88	picorna	158.1	0.531987
Supergroup015	Known (defined by ICTV)	Picorna	Supergroup015--picorna_marine_sediment_ORF14_SRR6808588_k141_61426_flag1_multi26_len938	0.999968	picorna-like_NA_YP_009333423.1_Beihai_picorna-like_virus_32	81.1	1.6e-111	picorna	298.7	0.89899
Supergroup015	Known (defined by ICTV)	Picorna	Supergroup015--picorna_marine_sediment_ORF14_SRR6808589_k141_155761_flag1_multi26_len3211	1	picorna-like_NA_YP_009333437.1_Beihai_picorna-like_virus_44	42.9	5.2e-188	picorna	296.2	0.851852
Supergroup015	Known (defined by ICTV)	Picorna	Supergroup015--picorna_marine_sediment_ORF14_SRR6808589_k141_7970_flag1_multi243_len5402	1	picorna-like_NA_YP_009333320.1_Beihai_blue_swimmer_crab_virus_1	46.3	0	picorna	143.2	0.962963
Supergroup015	Known (defined by ICTV)	Picorna	Supergroup015--picorna_marine_sediment_ORF14_SRR6808590_k141_109462_flag1_multi7_len956	0.999998	picorna-like_NA_YP_009255231.1_Antarctic_picorna-like_virus_3	53.6	1.9e-59	picorna	144	0.478114
Supergroup015	Known (defined by ICTV)	Picorna	Supergroup015--picorna_marine_sediment_ORF14_SRR6808590_k141_44157_flag1_multi15_len2116	1	picorna-like_NA_YP_009336714.1_Wenzhou_picorna-like_virus_7	71.9	1.1e-216	picorna	266	0.96633
Supergroup015	Known (defined by ICTV)	Picorna	Supergroup015--picorna_marine_sediment_ORF14_SRR6808591_k141_12952_flag1_multi12_len1479	0.999977	picorna-like_NA_YP_009333605.1_Beihai_picorna-like_virus_41	72.9	1.5e-117	picorna	242.2	0.838384
Supergroup015	Known (defined by ICTV)	Picorna	Supergroup015--picorna_marine_sediment_ORF14_SRR6808591_k141_166603_flag1_multi8_len1021	0.995618	picorna-like_NA_YP_009336540.1_Hubei_picorna-like_virus_15	98.5	1.4e-150	picorna	157.9	0.43771
Supergroup015	Known (defined by ICTV)	Picorna	Supergroup015--picorna_marine_sediment_ORF14_SRR6808591_k141_202131_flag1_multi11_len3355	0.999831	picorna-like_NA_YP_009333563.1_Beihai_picorna-like_virus_107	72.8	0	picorna	91.5	0.420875
Supergroup015	Known (defined by ICTV)	Picorna	Supergroup015--picorna_marine_sediment_ORF14_SRR6808591_k141_26048_flag1_multi8_len950	0.997522	picorna-like_NA_YP_009330066.1_Beihai_picorna-like_virus_15	52.6	2.1e-72	picorna	156.2	0.531987
Supergroup015	Known (defined by ICTV)	Picorna	Supergroup015--picorna_marine_sediment_ORF14_SRR6808591_k141_33632_flag1_multi5_len919	0.999995	picorna-like_NA_QHG11374.1_nonstructural_Rabbit_picorna-like_virus	36	9.8e-31	picorna	255.4	0.956229
Supergroup015	Known (defined by ICTV)	Picorna	Supergroup015--picorna_marine_sediment_ORF14_SRR6808591_k141_46580_flag1_multi7_len975	0.999995	picorna-like_NA_YP_009333437.1_Beihai_picorna-like_virus_44	60.9	1.7e-88	picorna	250.1	0.693603
Supergroup015	Known (defined by ICTV)	Picorna	Supergroup015--picorna_marine_sediment_ORF14_SRR6808591_k141_88987_flag1_multi7_len1016	1	picorna-like_NA_YP_009333428.1_Beihai_picorna-like_virus_8	50.1	1.3e-74	picorna	107.7	0.407407
Supergroup015	Known (defined by ICTV)	Picorna	Supergroup015--picorna_marine_sediment_ORF14_SRR6808592_k141_160898_flag1_multi13_len908	0.999971	picorna-like_NA_YP_009255231.1_Antarctic_picorna-like_virus_3	60.9	2.2e-81	picorna	223.6	0.861953
Supergroup015	Known (defined by ICTV)	Picorna	Supergroup015--picorna_marine_sediment_ORF14_SRR6808592_k141_184013_flag1_multi168_len9396	1	picorna-like_NA_ASG92542.1_Picornavirales_Q_sR_OV_041	25	1.8e-77	picorna	215.4	0.962963
Supergroup015	Known (defined by ICTV)	Picorna	Supergroup015--picorna_marine_sediment_ORF14_SRR6808592_k141_62162_flag1_multi23_len2370	1	picorna-like_Dicistroviridae_YP_009329822.1_Bivalve_RNA_virus_G5	88.8	0	picorna	345.6	0.962963
Supergroup015	Known (defined by ICTV)	Picorna	Supergroup015--picorna_marine_sediment_ORF14_SRR6808592_k141_7852_flag1_multi16_len990	0.999999	picorna-like_NA_YP_009336786.1_Changping_earthworm_virus_1	42.5	3.4e-51	picorna	216.4	0.838384
Supergroup015	Known (defined by ICTV)	Picorna	Supergroup015--picorna_marine_sediment_ORF14_SRR6808592_k141_99248_flag1_multi35_len5256	1	picorna-like_NA_YP_009333437.1_Beihai_picorna-like_virus_44	56.1	6.7e-151	picorna	344.7	0.976431
Supergroup015	Known (defined by ICTV)	Picorna	Supergroup015--picorna_marine_sediment_ORF14_SRR6808593_k141_112404_flag1_multi11_len3392	1	picorna-like_NA_YP_009333605.1_Beihai_picorna-like_virus_41	47.5	1.1e-170	picorna	281.5	0.973064
Supergroup015	Known (defined by ICTV)	Picorna	Supergroup015--picorna_marine_sediment_ORF14_SRR6808593_k141_12060_flag1_multi10_len950	0.999925	picorna-like_NA_YP_009333342.1_Beihai_paphia_shell_virus_2	65.9	1e-98	picorna	281.1	0.885522
Supergroup015	Known (defined by ICTV)	Picorna	Supergroup015--picorna_marine_sediment_ORF14_SRR6808593_k141_224182_flag1_multi66_len2076	0.999999	picorna-like_NA_YP_009333428.1_Beihai_picorna-like_virus_8	47.7	1.9e-119	picorna	272.2	0.973064
Supergroup015	Known (defined by ICTV)	Picorna	Supergroup015--picorna_marine_sediment_ORF14_SRR6808593_k141_226275_flag1_multi112_len9556	1	picorna-like_NA_ASG92542.1_Picornavirales_Q_sR_OV_041	25	1.9e-77	picorna	215.4	0.962963
Supergroup015	Known (defined by ICTV)	Picorna	Supergroup015--picorna_marine_sediment_ORF14_SRR6808593_k141_42631_flag1_multi11_len939	1	picorna-like_NA_YP_009336646.1_Wenzhou_picorna-like_virus_2	47.2	9.3e-46	picorna	119.5	0.515152
Supergroup015	Known (defined by ICTV)	Picorna	Supergroup015--picorna_marine_sediment_ORF14_SRR6808593_k141_58512_flag1_multi15_len981	0.999945	picorna-like_NA_YP_009337062.1_Hubei_picorna-like_virus_61	99.4	3.2e-145	picorna	167.6	0.767677
Supergroup015	Known (defined by ICTV)	Picorna	Supergroup015--picorna_marine_sediment_ORF14_SRR6808593_k141_85818_flag1_multi331_len6516	1	picorna-like_NA_AYV96584.1_Guinardia_delicatula_RNA_virus_01	87.5	0	picorna	310.5	0.96633
Supergroup015	Known (defined by ICTV)	Picorna	Supergroup015--picorna_marine_sediment_ORF14_SRR8164892_k141_5015_flag1_multi5_len946	0.986092	picorna-like_NA_YP_009333554.1_Beihai_picorna-like_virus_14	57.3	1.5e-80	picorna	142.3	0.52862
Supergroup015	Known (defined by ICTV)	Picorna	Supergroup015--picorna_marine_sediment_ORF14_SRR8797641_k141_1285_flag1_multi87_len928	0.999956	picorna-like_NA_YP_009333434.1_Beihai_picorna-like_virus_7	59.5	6.9e-83	picorna	122.5	0.410774
Supergroup015	Known (defined by ICTV)	Picorna	Supergroup015--picorna_marine_sediment_ORF150_SRR3589028_k141_1564_flag1_multi14_len8543	1	picorna-like_NA_YP_009345054.1_Wuhan_millipede_virus_3	37	3.9e-260	picorna	342.6	0.969697
Supergroup015	Known (defined by ICTV)	Picorna	Supergroup015--picorna_marine_sediment_ORF150_SRR4238008_k141_11896_flag1_multi16_len8786	1	picorna-like_NA_YP_009336714.1_Wenzhou_picorna-like_virus_7	45.4	9.1e-298	picorna	274.5	0.973064
Supergroup015	Known (defined by ICTV)	Picorna	Supergroup015--picorna_marine_sediment_ORF150_SRR6808580_k141_14621_flag1_multi33_len8773	1	picorna-like_NA_YP_009336855.1_Wenzhou_picorna-like_virus_11	28.7	1.4e-15	picorna	183.8	0.929293
Supergroup015	Known (defined by ICTV)	Picorna	Supergroup015--picorna_marine_sediment_ORF150_SRR6808583_k141_24231_flag1_multi30_len9210	1	picorna-like_NA_YP_009336714.1_Wenzhou_picorna-like_virus_7	40.7	4.5e-283	picorna	256.4	0.969697
Supergroup015	Known (defined by ICTV)	Picorna	Supergroup015--picorna_marine_sediment_ORF150_SRR6808587_k141_4995_flag1_multi56_len10364	1	picorna-like_NA_YP_009337420.1_Wenzhou_picorna-like_virus_53	33.5	3.2e-207	picorna	243.1	0.962963
Supergroup015	Known (defined by ICTV)	Picorna	Supergroup015--picorna_marine_sediment_ORF150_SRR6808587_k141_59850_flag1_multi32_len8573	1	picorna-like_NA_APG77923.1_Beihai_picorna-like_virus_29	47.7	0	picorna	310.3	0.962963
Supergroup015	Known (defined by ICTV)	Picorna	Supergroup015--picorna_marine_sediment_ORF150_SRR6808588_k141_117824_flag1_multi21_len6685	1	picorna-like_NA_YP_009333556.1_Beihai_picorna-like_virus_17	38.4	9.6e-245	picorna	251.2	0.96633
Supergroup015	Known (defined by ICTV)	Picorna	Supergroup015--picorna_marine_sediment_ORF150_SRR6808588_k141_19791_flag1_multi160_len9186	1	picorna-like_NA_APG78917.1_Beihai_picorna-like_virus_13	44.4	1.6e-283	picorna	263.7	0.959596
Supergroup015	Known (defined by ICTV)	Picorna	Supergroup015--picorna_marine_sediment_ORF150_SRR6808588_k141_91426_flag1_multi124_len9756	1	picorna-like_Marnaviridae_YP_009666856.1_Marine_RNA_virus_BC-1	48.6	0	picorna	267	0.979798
Supergroup015	Known (defined by ICTV)	Picorna	Supergroup015--picorna_marine_sediment_ORF150_SRR6808589_k141_235354_flag1_multi589_len8558	1	picorna-like_NA_APG77923.1_Beihai_picorna-like_virus_29	44.2	2e-303	picorna	303.8	0.96633
Supergroup015	Known (defined by ICTV)	Picorna	Supergroup015--picorna_marine_sediment_ORF150_SRR6808589_k141_77561_flag1_multi87_len9409	1	picorna-like_NA_YP_009336646.1_Wenzhou_picorna-like_virus_2	39.7	3.4e-255	picorna	285.6	0.962963
Supergroup015	Known (defined by ICTV)	Picorna	Supergroup015--picorna_marine_sediment_ORF150_SRR6808590_k141_114624_flag1_multi9_len7587	1	picorna-like_NA_YP_009333539.1_Beihai_picorna-like_virus_45	28.9	1.4e-125	picorna	310.1	0.96633
Supergroup015	Known (defined by ICTV)	Picorna	Supergroup015--picorna_marine_sediment_ORF150_SRR6808590_k141_119592_flag1_multi208_len9110	1	picorna-like_NA_YP_009336714.1_Wenzhou_picorna-like_virus_7	61.2	0	picorna	268.4	0.969697
Supergroup015	Known (defined by ICTV)	Picorna	Supergroup015--picorna_marine_sediment_ORF150_SRR6808591_k141_102530_flag1_multi43_len8638	1	picorna-like_NA_YP_009333556.1_Beihai_picorna-like_virus_17	29	1.3e-84	picorna	228.9	0.956229
Supergroup015	Known (defined by ICTV)	Picorna	Supergroup015--picorna_marine_sediment_ORF150_SRR6808591_k141_175741_flag1_multi49_len9351	1	picorna-like_NA_YP_009336722.1_Wenzhou_picorna-like_virus_18	47.8	0	picorna	216.8	0.976431
Supergroup015	Known (defined by ICTV)	Picorna	Supergroup015--picorna_marine_sediment_ORF150_SRR6808592_k141_149937_flag1_multi71_len9026	1	picorna-like_NA_YP_009333554.1_Beihai_picorna-like_virus_14	39	2e-239	picorna	295.7	0.956229
Supergroup015	Known (defined by ICTV)	Picorna	Supergroup015--picorna_marine_sediment_ORF151_SRR11241197_k141_165923_flag1_multi35_len8386	1	picorna-like_NA_YP_009336698.1_Changjiang_picorna-like_virus_11	51.5	0	picorna	317.5	0.976431
Supergroup015	Known (defined by ICTV)	Picorna	Supergroup015--picorna_marine_sediment_ORF151_SRR2163118_k119_11322_flag1_multi148_len8867	1	picorna-like_NA_YP_009333591.1_Beihai_picorna-like_virus_116	26.5	5.5e-111	picorna	257.9	0.942761
Supergroup015	Known (defined by ICTV)	Picorna	Supergroup015--picorna_marine_sediment_ORF151_SRR6808580_k141_121487_flag1_multi28_len6743	1	picorna-like_NA_YP_009337420.1_Wenzhou_picorna-like_virus_53	33.5	3.2e-207	picorna	243.1	0.962963
Supergroup015	Known (defined by ICTV)	Picorna	Supergroup015--picorna_marine_sediment_ORF151_SRR6808581_k141_102953_flag1_multi304_len9961	1	picorna-like_NA_YP_009336743.1_Wenling_crustacean_virus_3	66.5	0	picorna	343.9	0.973064
Supergroup015	Known (defined by ICTV)	Picorna	Supergroup015--picorna_marine_sediment_ORF151_SRR6808581_k141_177546_flag1_multi61_len9743	1	picorna-like_Marnaviridae_YP_009666856.1_Marine_RNA_virus_BC-1	48.7	0	picorna	267	0.979798
Supergroup015	Known (defined by ICTV)	Picorna	Supergroup015--picorna_marine_sediment_ORF151_SRR6808582_k141_64252_flag1_multi50_len7727	1	picorna-like_NA_YP_009330024.1_Beihai_picorna-like_virus_35	69.4	0	picorna	318.6	0.962963
Supergroup015	Known (defined by ICTV)	Picorna	Supergroup015--picorna_marine_sediment_ORF151_SRR6808584_k141_152167_flag1_multi32_len8463	1	picorna-like_NA_YP_009333526.1_Beihai_sipunculid_worm_virus_4	36.4	2.7e-193	picorna	300.1	0.959596
Supergroup015	Known (defined by ICTV)	Picorna	Supergroup015--picorna_marine_sediment_ORF151_SRR6808586_k141_156388_flag1_multi266_len8536	1	picorna-like_NA_APG77923.1_Beihai_picorna-like_virus_29	44.5	1.2e-302	picorna	303.8	0.96633
Supergroup015	Known (defined by ICTV)	Picorna	Supergroup015--picorna_marine_sediment_ORF151_SRR6808587_k141_20919_flag1_multi51_len7508	1	picorna-like_NA_YP_009329821.1_Bivalve_RNA_virus_G3	48	0	picorna	244.5	0.96633
Supergroup015	Known (defined by ICTV)	Picorna	Supergroup015--picorna_marine_sediment_ORF151_SRR6808587_k141_5355_flag1_multi134_len9048	1	picorna-like_NA_QCE20587.1_Melipona_quadrifasciata_virus_1a	23.6	1.1e-44	picorna	275.9	0.973064
Supergroup015	Known (defined by ICTV)	Picorna	Supergroup015--picorna_marine_sediment_ORF151_SRR6808589_k141_34619_flag1_multi144_len9549	1	picorna-like_NA_YP_009337400.1_Wenzhou_picorna-like_virus_4	61.3	0	picorna	276.8	0.973064
Supergroup015	Known (defined by ICTV)	Picorna	Supergroup015--picorna_marine_sediment_ORF151_SRR6808590_k141_112146_flag1_multi31_len9405	1	picorna-like_NA_YP_009336722.1_Wenzhou_picorna-like_virus_18	47.8	0	picorna	216.8	0.976431
Supergroup015	Known (defined by ICTV)	Picorna	Supergroup015--picorna_marine_sediment_ORF151_SRR6808591_k141_216851_flag1_multi645_len8183	1	picorna-like_NA_YP_009336646.1_Wenzhou_picorna-like_virus_2	44	0	picorna	271.6	0.969697
Supergroup015	Known (defined by ICTV)	Picorna	Supergroup015--picorna_marine_sediment_ORF151_SRR6808593_k141_207674_flag1_multi36_len9087	1	picorna-like_Marnaviridae_YP_001429583.1_Marine_RNA_virus_JP-B	41.2	3.1e-233	picorna	337.6	0.969697
Supergroup015	Known (defined by ICTV)	Picorna	Supergroup015--picorna_marine_sediment_ORF152_SRR4238009_k141_25562_flag1_multi82_len9076	1	picorna-like_NA_YP_009333437.1_Beihai_picorna-like_virus_44	34.6	1.4e-183	picorna	322.5	0.962963
Supergroup015	Known (defined by ICTV)	Picorna	Supergroup015--picorna_marine_sediment_ORF152_SRR6808579_k141_163711_flag1_multi219_len8733	1	picorna-like_NA_YP_009255231.1_Antarctic_picorna-like_virus_3	42.8	0	picorna	269.1	0.973064
Supergroup015	Known (defined by ICTV)	Picorna	Supergroup015--picorna_marine_sediment_ORF152_SRR6808581_k141_49580_flag1_multi76_len9652	1	picorna-like_NA_YP_009111336.1_Chaetoceros_tenuissimus_RNA_virus_type-II	68.6	0	picorna	265.7	0.96633
Supergroup015	Known (defined by ICTV)	Picorna	Supergroup015--picorna_marine_sediment_ORF152_SRR6808584_k141_182034_flag1_multi94_len9572	1	picorna-like_NA_YP_009336722.1_Wenzhou_picorna-like_virus_18	45.8	0	picorna	212.2	0.976431
Supergroup015	Known (defined by ICTV)	Picorna	Supergroup015--picorna_marine_sediment_ORF152_SRR6808584_k141_94744_flag1_multi24_len7713	1	picorna-like_NA_YP_009333605.1_Beihai_picorna-like_virus_41	41	9.9e-272	picorna	279.9	0.969697
Supergroup015	Known (defined by ICTV)	Picorna	Supergroup015--picorna_marine_sediment_ORF152_SRR6808585_k141_107576_flag1_multi220_len9346	1	picorna-like_NA_YP_009333481.1_Beihai_picorna-like_virus_39	42.2	6.19999999999987e-311	picorna	253.9	0.939394
Supergroup015	Known (defined by ICTV)	Picorna	Supergroup015--picorna_marine_sediment_ORF152_SRR6808588_k141_45821_flag1_multi53_len8357	1	picorna-like_NA_YP_009333162.1_Wenzhou_shrimp_virus_7	81.3	0	picorna	327.3	0.983165
Supergroup015	Known (defined by ICTV)	Picorna	Supergroup015--picorna_marine_sediment_ORF152_SRR6808589_k141_11694_flag1_multi19_len8709	1	picorna-like_NA_YP_009333405.1_Beihai_sipunculid_worm_virus_1	26.9	5e-22	picorna	124.3	0.851852
Supergroup015	Known (defined by ICTV)	Picorna	Supergroup015--picorna_marine_sediment_ORF152_SRR6808589_k141_227461_flag1_multi628_len8195	1	picorna-like_NA_YP_009336646.1_Wenzhou_picorna-like_virus_2	44.2	0	picorna	271.6	0.969697
Supergroup015	Known (defined by ICTV)	Picorna	Supergroup015--picorna_marine_sediment_ORF152_SRR6808592_k141_91731_flag1_multi213_len9346	1	picorna-like_NA_YP_009333481.1_Beihai_picorna-like_virus_39	42.2	6.19999999999987e-311	picorna	253.9	0.939394
Supergroup015	Known (defined by ICTV)	Picorna	Supergroup015--picorna_marine_sediment_ORF153_SRR3589017_k119_5353_flag1_multi18_len8226	1	picorna-like_Marnaviridae_YP_009666860.1_Marine_RNA_virus_BC-3	52	0	picorna	269.5	0.959596
Supergroup015	Known (defined by ICTV)	Picorna	Supergroup015--picorna_marine_sediment_ORF153_SRR6808581_k141_142157_flag1_multi864_len9751	1	picorna-like_NA_YP_009333382.1_Beihai_picorna-like_virus_26	45.6	5.89999999998452e-313	picorna	284.3	0.973064
Supergroup015	Known (defined by ICTV)	Picorna	Supergroup015--picorna_marine_sediment_ORF153_SRR6808584_k141_28464_flag1_multi83_len9343	1	picorna-like_NA_YP_009336714.1_Wenzhou_picorna-like_virus_7	40.7	4.5e-283	picorna	256.4	0.969697
Supergroup015	Known (defined by ICTV)	Picorna	Supergroup015--picorna_marine_sediment_ORF153_SRR6808587_k141_154323_flag1_multi11696_len9136	1	picorna-like_Marnaviridae_YP_009666856.1_Marine_RNA_virus_BC-1	68.3	0	picorna	251.8	0.969697
Supergroup015	Known (defined by ICTV)	Picorna	Supergroup015--picorna_marine_sediment_ORF153_SRR6808587_k141_26437_flag1_multi42_len7454	1	picorna-like_NA_QDH91489.1_Picornavirales_sp.	24.1	1.3e-74	picorna	302	0.962963
Supergroup015	Known (defined by ICTV)	Picorna	Supergroup015--picorna_marine_sediment_ORF153_SRR6808588_k141_27782_flag1_multi37_len8640	1	picorna-like_NA_YP_009336753.1_Shahe_picorna-like_virus_9	25	2.5e-34	picorna	211.3	0.962963
Supergroup015	Known (defined by ICTV)	Picorna	Supergroup015--picorna_marine_sediment_ORF153_SRR6808589_k141_49816_flag1_multi2339_len9753	1	picorna-like_NA_YP_009333382.1_Beihai_picorna-like_virus_26	45.6	5.10000000001342e-313	picorna	284.2	0.973064
Supergroup015	Known (defined by ICTV)	Picorna	Supergroup015--picorna_marine_sediment_ORF153_SRR6808590_k141_177860_flag1_multi60_len9683	1	picorna-like_NA_YP_009333568.1_Beihai_picorna-like_virus_28	41.4	4e-294	picorna	288.5	0.976431
Supergroup015	Known (defined by ICTV)	Picorna	Supergroup015--picorna_marine_sediment_ORF153_SRR6808591_k141_1311_flag1_multi100_len9043	1	picorna-like_NA_YP_009330066.1_Beihai_picorna-like_virus_15	76.1	0	picorna	312.8	0.969697
Supergroup015	Known (defined by ICTV)	Picorna	Supergroup015--picorna_marine_sediment_ORF153_SRR6808591_k141_88348_flag1_multi647_len8554	1	picorna-like_NA_APG77923.1_Beihai_picorna-like_virus_29	44.3	1.6e-303	picorna	303.8	0.96633
Supergroup015	Known (defined by ICTV)	Picorna	Supergroup015--picorna_marine_sediment_ORF154_SRR11241197_k141_103922_flag1_multi7_len7476	1	picorna-like_NA_YP_009336714.1_Wenzhou_picorna-like_virus_7	52.9	0	picorna	281.1	0.979798
Supergroup015	Known (defined by ICTV)	Picorna	Supergroup015--picorna_marine_sediment_ORF154_SRR6808580_k141_145910_flag1_multi2524_len6970	1	picorna-like_NA_YP_009333556.1_Beihai_picorna-like_virus_17	40.6	2.3e-252	picorna	257.1	0.96633
Supergroup015	Known (defined by ICTV)	Picorna	Supergroup015--picorna_marine_sediment_ORF154_SRR6808581_k141_187049_flag1_multi363_len8563	1	picorna-like_NA_APG77923.1_Beihai_picorna-like_virus_29	44.3	1.6e-303	picorna	303.8	0.96633
Supergroup015	Known (defined by ICTV)	Picorna	Supergroup015--picorna_marine_sediment_ORF154_SRR6808582_k141_97229_flag1_multi4146_len6974	1	picorna-like_NA_YP_009333556.1_Beihai_picorna-like_virus_17	40.6	2.3e-252	picorna	257.1	0.96633
Supergroup015	Known (defined by ICTV)	Picorna	Supergroup015--picorna_marine_sediment_ORF154_SRR6808589_k141_188606_flag1_multi45_len9160	1	picorna-like_NA_QBP32756.1_Cragig_virus_6	40.5	1.1e-280	picorna	278.8	0.946128
Supergroup015	Known (defined by ICTV)	Picorna	Supergroup015--picorna_marine_sediment_ORF154_SRR6808589_k141_237980_flag1_multi112_len8332	1	picorna-like_NA_YP_009333535.1_Beihai_picorna-like_virus_79	55.2	0	picorna	330.4	0.962963
Supergroup015	Known (defined by ICTV)	Picorna	Supergroup015--picorna_marine_sediment_ORF154_SRR6808590_k141_165745_flag1_multi63_len8310	1	picorna-like_NA_YP_009333535.1_Beihai_picorna-like_virus_79	55.2	0	picorna	330.4	0.962963
Supergroup015	Known (defined by ICTV)	Picorna	Supergroup015--picorna_marine_sediment_ORF154_SRR6808591_k141_219308_flag1_multi2179_len9805	1	picorna-like_NA_YP_009333382.1_Beihai_picorna-like_virus_26	45.6	5.89999999998452e-313	picorna	284.3	0.973064
Supergroup015	Known (defined by ICTV)	Picorna	Supergroup015--picorna_marine_sediment_ORF154_SRR6808593_k141_105063_flag1_multi20_len8734	1	picorna-like_NA_YP_009336530.1_Changjiang_picorna-like_virus_9	21.5	5e-20	picorna	181.8	0.973064
Supergroup015	Known (defined by ICTV)	Picorna	Supergroup015--picorna_marine_sediment_ORF154_SRR6808593_k141_163339_flag1_multi89_len8313	1	picorna-like_NA_YP_009333535.1_Beihai_picorna-like_virus_79	55.2	0	picorna	330.4	0.962963
Supergroup015	Known (defined by ICTV)	Picorna	Supergroup015--picorna_marine_sediment_ORF154_SRR8164883_k141_8454_flag1_multi35_len8885	1	picorna-like_NA_YP_009111336.1_Chaetoceros_tenuissimus_RNA_virus_type-II	43.4	3.4e-299	picorna	290.7	0.96633
Supergroup015	Known (defined by ICTV)	Picorna	Supergroup015--picorna_marine_sediment_ORF155_SRR11241198_k141_61916_flag1_multi35_len9548	1	picorna-like_NA_YP_009336844.1_Wenzhou_picorna-like_virus_39	21	2.2e-19	picorna	199.1	0.969697
Supergroup015	Known (defined by ICTV)	Picorna	Supergroup015--picorna_marine_sediment_ORF155_SRR6808580_k141_139578_flag1_multi23_len10249	1	picorna-like_NA_YP_009336787.1_Wenzhou_picorna-like_virus_46	29.4	4.9e-194	picorna	169.6	0.969697
Supergroup015	Known (defined by ICTV)	Picorna	Supergroup015--picorna_marine_sediment_ORF155_SRR6808583_k141_129092_flag1_multi36_len9128	1	picorna-like_NA_YP_009333423.1_Beihai_picorna-like_virus_32	76.7	0	picorna	319.1	0.96633
Supergroup015	Known (defined by ICTV)	Picorna	Supergroup015--picorna_marine_sediment_ORF155_SRR6808584_k141_162764_flag1_multi71_len8324	1	picorna-like_NA_YP_009333535.1_Beihai_picorna-like_virus_79	55.1	0	picorna	329.3	0.962963
Supergroup015	Known (defined by ICTV)	Picorna	Supergroup015--picorna_marine_sediment_ORF155_SRR6808584_k141_55416_flag1_multi23_len7687	1	picorna-like_NA_YP_009333399.1_Beihai_picorna-like_virus_40	85.5	0	picorna	260	0.969697
Supergroup015	Known (defined by ICTV)	Picorna	Supergroup015--picorna_marine_sediment_ORF155_SRR6808584_k141_83296_flag1_multi45_len9382	1	picorna-like_NA_APG78917.1_Beihai_picorna-like_virus_13	44.8	2.4e-288	picorna	286	0.949495
Supergroup015	Known (defined by ICTV)	Picorna	Supergroup015--picorna_marine_sediment_ORF155_SRR6808586_k141_222249_flag1_multi87_len8688	1	picorna-like_NA_ASG92550.1_Picornavirales_Q_sR_OV_011	29	2.3e-56	picorna	290.8	0.973064
Supergroup015	Known (defined by ICTV)	Picorna	Supergroup015--picorna_marine_sediment_ORF155_SRR6808589_k141_209466_flag1_multi91_len9136	1	picorna-like_NA_YP_009333423.1_Beihai_picorna-like_virus_32	76.7	0	picorna	319.1	0.96633
Supergroup015	Known (defined by ICTV)	Picorna	Supergroup015--picorna_marine_sediment_ORF155_SRR6808592_k141_6530_flag1_multi95_len9679	1	picorna-like_NA_YP_009111336.1_Chaetoceros_tenuissimus_RNA_virus_type-II	55.5	0	picorna	284.2	0.10101
Supergroup015	Known (defined by ICTV)	Picorna	Supergroup015--picorna_marine_sediment_ORF156_SRR6808579_k141_27010_flag1_multi192_len8318	1	picorna-like_Reptile_LPSF20501_Guangdong_chinese_water_snake_picornavirus_8328bp	23.7	5.7e-19	picorna	168.8	0.96633
Supergroup015	Known (defined by ICTV)	Picorna	Supergroup015--picorna_marine_sediment_ORF156_SRR6808580_k141_119964_flag1_multi15_len9370	1	picorna-like_NA_YP_009329854.1_Beihai_picorna-like_virus_5	64	0	picorna	307.8	0.969697
Supergroup015	Known (defined by ICTV)	Picorna	Supergroup015--picorna_marine_sediment_ORF156_SRR6808584_k141_45549_flag1_multi206_len8555	1	picorna-like_NA_YP_009336698.1_Changjiang_picorna-like_virus_11	51.1	0	picorna	319.6	0.983165
Supergroup015	Known (defined by ICTV)	Picorna	Supergroup015--picorna_marine_sediment_ORF156_SRR6808586_k141_154640_flag1_multi85_len9584	1	picorna-like_NA_ASG92542.1_Picornavirales_Q_sR_OV_041	25	1.9e-77	picorna	215.4	0.962963
Supergroup015	Known (defined by ICTV)	Picorna	Supergroup015--picorna_marine_sediment_ORF156_SRR6808586_k141_186542_flag1_multi15_len7191	1	picorna-like_NA_YP_009333526.1_Beihai_sipunculid_worm_virus_4	54.7	0	picorna	319.8	0.962963
Supergroup015	Known (defined by ICTV)	Picorna	Supergroup015--picorna_marine_sediment_ORF156_SRR6808588_k141_26082_flag1_multi329_len7806	1	picorna-like_NA_YP_009333566.1_Beihai_picorna-like_virus_4	64.9	0	picorna	306	0.96633
Supergroup015	Known (defined by ICTV)	Picorna	Supergroup015--picorna_marine_sediment_ORF156_SRR6808591_k141_229191_flag1_multi18_len9313	1	picorna-like_NA_YP_009333556.1_Beihai_picorna-like_virus_17	43.4	0	picorna	250.3	0.973064
Supergroup015	Known (defined by ICTV)	Picorna	Supergroup015--picorna_marine_sediment_ORF156_SRR6808592_k141_84467_flag1_multi336_len8005	1	picorna-like_NA_YP_009333423.1_Beihai_picorna-like_virus_32	59.1	0	picorna	310.2	0.96633
Supergroup015	Known (defined by ICTV)	Picorna	Supergroup015--picorna_marine_sediment_ORF156_SRR6808593_k141_228901_flag1_multi77_len8709	1	picorna-like_NA_YP_009329976.1_Beihai_picorna-like_virus_43	29.6	5.5e-104	picorna	302.9	0.959596
Supergroup015	Known (defined by ICTV)	Picorna	Supergroup015--picorna_marine_sediment_ORF156_SRR6808593_k141_74550_flag1_multi43_len8901	1	picorna-like_NA_YP_009333458.1_Beihai_picorna-like_virus_54	27.4	7.9e-121	picorna	248.9	0.973064
Supergroup015	Known (defined by ICTV)	Picorna	Supergroup015--picorna_marine_sediment_ORF156_SRR8164896_k141_8949_flag1_multi33_len9054	1	picorna-like_NA_YP_009337170.1_Wenzhou_picorna-like_virus_45	25.7	1.5e-13	picorna	115.3	0.602694
Supergroup015	Known (defined by ICTV)	Picorna	Supergroup015--picorna_marine_sediment_ORF157_SRR6808579_k141_171665_flag1_multi30_len8013	1	picorna-like_NA_YP_009333520.1_Beihai_razor_shell_virus_1	27.9	2.2e-24	picorna	235.4	0.969697
Supergroup015	Known (defined by ICTV)	Picorna	Supergroup015--picorna_marine_sediment_ORF157_SRR6808579_k141_22308_flag1_multi23_len9140	1	picorna-like_NA_YP_009333458.1_Beihai_picorna-like_virus_54	25.4	5.9e-75	picorna	217.4	0.959596
Supergroup015	Known (defined by ICTV)	Picorna	Supergroup015--picorna_marine_sediment_ORF157_SRR6808580_k141_21955_flag1_multi60_len8866	1	picorna-like_NA_YP_009336760.1_Changjiang_crawfish_virus_3	26.8	2.7e-12	picorna	174.2	0.973064
Supergroup015	Known (defined by ICTV)	Picorna	Supergroup015--picorna_marine_sediment_ORF157_SRR6808580_k141_45379_flag1_multi9695_len9190	1	picorna-like_Marnaviridae_YP_009666856.1_Marine_RNA_virus_BC-1	68.3	0	picorna	251.8	0.969697
Supergroup015	Known (defined by ICTV)	Picorna	Supergroup015--picorna_marine_sediment_ORF157_SRR6808581_k141_170818_flag1_multi10_len8762	1	picorna-like_NA_YP_009337420.1_Wenzhou_picorna-like_virus_53	33.3	1.3e-184	picorna	262.4	0.96633
Supergroup015	Known (defined by ICTV)	Picorna	Supergroup015--picorna_marine_sediment_ORF157_SRR6808582_k141_123532_flag1_multi88_len7450	1	picorna-like_NA_YP_009336753.1_Shahe_picorna-like_virus_9	25.3	1.1e-27	picorna	259.4	0.969697
Supergroup015	Known (defined by ICTV)	Picorna	Supergroup015--picorna_marine_sediment_ORF157_SRR6808584_k141_15294_flag1_multi31_len9416	1	picorna-like_NA_YP_009336714.1_Wenzhou_picorna-like_virus_7	41.3	6e-284	picorna	260.5	0.969697
Supergroup015	Known (defined by ICTV)	Picorna	Supergroup015--picorna_marine_sediment_ORF157_SRR6808584_k141_43674_flag1_multi999_len9161	1	picorna-like_NA_YP_009333554.1_Beihai_picorna-like_virus_14	43.6	3.4e-288	picorna	313	0.969697
Supergroup015	Known (defined by ICTV)	Picorna	Supergroup015--picorna_marine_sediment_ORF157_SRR6808584_k141_93676_flag1_multi36_len9355	1	picorna-like_NA_YP_009333556.1_Beihai_picorna-like_virus_17	36.8	5.6e-227	picorna	211.9	0.96633
Supergroup015	Known (defined by ICTV)	Picorna	Supergroup015--picorna_marine_sediment_ORF157_SRR6808587_k141_13220_flag1_multi604_len7829	1	picorna-like_NA_YP_009345045.1_Xinzhou_nematode_virus_2	30.6	3.6e-32	picorna	228.3	0.959596
Supergroup015	Known (defined by ICTV)	Picorna	Supergroup015--picorna_marine_sediment_ORF157_SRR6808587_k141_20964_flag1_multi69_len9267	1	picorna-like_NA_YP_009330066.1_Beihai_picorna-like_virus_15	32.7	1.6e-198	picorna	269.5	0.969697
Supergroup015	Known (defined by ICTV)	Picorna	Supergroup015--picorna_marine_sediment_ORF157_SRR6808588_k141_113628_flag1_multi40_len9283	1	picorna-like_NA_YP_009333342.1_Beihai_paphia_shell_virus_2	29.5	4.7e-147	picorna	270.1	0.969697
Supergroup015	Known (defined by ICTV)	Picorna	Supergroup015--picorna_marine_sediment_ORF157_SRR6808588_k141_88160_flag1_multi418_len7612	1	picorna-like_Marnaviridae_YP_009666856.1_Marine_RNA_virus_BC-1	42.7	5.9e-274	picorna	259.1	0.96633
Supergroup015	Known (defined by ICTV)	Picorna	Supergroup015--picorna_marine_sediment_ORF157_SRR6808589_k141_183722_flag1_multi13_len7754	1	picorna-like_NA_APG77923.1_Beihai_picorna-like_virus_29	29.1	1.2e-150	picorna	273.7	0.962963
Supergroup015	Known (defined by ICTV)	Picorna	Supergroup015--picorna_marine_sediment_ORF157_SRR6808589_k141_237578_flag1_multi55_len8436	1	picorna-like_NA_YP_009333603.1_Beihai_picorna-like_virus_82	60.3	0	picorna	359.2	0.973064
Supergroup015	Known (defined by ICTV)	Picorna	Supergroup015--picorna_marine_sediment_ORF157_SRR6808591_k141_166826_flag1_multi73_len9028	1	picorna-like_NA_YP_009333603.1_Beihai_picorna-like_virus_82	60.3	0	picorna	359.2	0.973064
Supergroup015	Known (defined by ICTV)	Picorna	Supergroup015--picorna_marine_sediment_ORF157_SRR8164887_k141_5030_flag1_multi25_len9085	1	picorna-like_NA_YP_009337170.1_Wenzhou_picorna-like_virus_45	25.7	1.5e-13	picorna	115.3	0.602694
Supergroup015	Known (defined by ICTV)	Picorna	Supergroup015--picorna_marine_sediment_ORF158_SRR6808583_k141_99998_flag1_multi28_len9373	1	picorna-like_NA_YP_009333556.1_Beihai_picorna-like_virus_17	36.8	5.6e-227	picorna	211.9	0.96633
Supergroup015	Known (defined by ICTV)	Picorna	Supergroup015--picorna_marine_sediment_ORF158_SRR6808585_k141_88257_flag1_multi36_len9361	1	picorna-like_NA_YP_009333556.1_Beihai_picorna-like_virus_17	36.8	5.6e-227	picorna	211.9	0.96633
Supergroup015	Known (defined by ICTV)	Picorna	Supergroup015--picorna_marine_sediment_ORF158_SRR6808586_k141_68580_flag1_multi1823_len9033	1	picorna-like_NA_YP_009330066.1_Beihai_picorna-like_virus_15	44.2	1.4e-294	picorna	304.2	0.969697
Supergroup015	Known (defined by ICTV)	Picorna	Supergroup015--picorna_marine_sediment_ORF158_SRR6808587_k141_31827_flag1_multi61_len9321	1	picorna-like_NA_YP_009333342.1_Beihai_paphia_shell_virus_2	29.5	4.7e-147	picorna	270.1	0.969697
Supergroup015	Known (defined by ICTV)	Picorna	Supergroup015--picorna_marine_sediment_ORF158_SRR6808588_k141_90072_flag1_multi57967_len9385	1	picorna-like_NA_YP_009333556.1_Beihai_picorna-like_virus_17	36.8	5.6e-227	picorna	211.9	0.96633
Supergroup015	Known (defined by ICTV)	Picorna	Supergroup015--picorna_marine_sediment_ORF158_SRR6808589_k141_55995_flag1_multi33_len9125	1	picorna-like_NA_YP_009333414.1_Beihai_picorna-like_virus_6	62.7	0	picorna	281.5	0.96633
Supergroup015	Known (defined by ICTV)	Picorna	Supergroup015--picorna_marine_sediment_ORF158_SRR6808590_k141_103325_flag1_multi126_len8857	1	picorna-like_NA_ASG92550.1_Picornavirales_Q_sR_OV_011	29	2.3e-56	picorna	290.8	0.973064
Supergroup015	Known (defined by ICTV)	Picorna	Supergroup015--picorna_marine_sediment_ORF158_SRR6808590_k141_13083_flag1_multi194_len9774	1	picorna-like_NA_ASG92530.1_Picornavirales_N_OV_137	32.2	1.6e-147	picorna	224	0.922559
Supergroup015	Known (defined by ICTV)	Picorna	Supergroup015--picorna_marine_sediment_ORF158_SRR6808592_k141_89510_flag1_multi53_len8867	1	picorna-like_NA_YP_009333458.1_Beihai_picorna-like_virus_54	27.3	1.5e-120	picorna	248.9	0.973064
Supergroup015	Known (defined by ICTV)	Picorna	Supergroup015--picorna_marine_sediment_ORF159_SRR3589022_k119_1679_flag1_multi51_len8659	1	picorna-like_NA_YP_009336743.1_Wenling_crustacean_virus_3	46.9	0	picorna	327.9	0.969697
Supergroup015	Known (defined by ICTV)	Picorna	Supergroup015--picorna_marine_sediment_ORF159_SRR6808579_k141_141339_flag1_multi76_len9024	1	picorna-like_NA_YP_009333481.1_Beihai_picorna-like_virus_39	49.2	0	picorna	284.2	0.976431
Supergroup015	Known (defined by ICTV)	Picorna	Supergroup015--picorna_marine_sediment_ORF159_SRR6808583_k141_101257_flag1_multi250_len8661	1	picorna-like_NA_APG77923.1_Beihai_picorna-like_virus_29	47.5	0	picorna	315	0.96633
Supergroup015	Known (defined by ICTV)	Picorna	Supergroup015--picorna_marine_sediment_ORF159_SRR6808583_k141_194850_flag1_multi34_len8239	1	picorna-like_NA_YP_009333423.1_Beihai_picorna-like_virus_32	71.6	0	picorna	318.1	0.962963
Supergroup015	Known (defined by ICTV)	Picorna	Supergroup015--picorna_marine_sediment_ORF159_SRR6808584_k141_93540_flag1_multi82_len9073	1	picorna-like_NA_YP_009333603.1_Beihai_picorna-like_virus_82	60.4	0	picorna	359.2	0.973064
Supergroup015	Known (defined by ICTV)	Picorna	Supergroup015--picorna_marine_sediment_ORF159_SRR6808587_k141_135758_flag1_multi287_len9954	1	picorna-like_NA_ASG92530.1_Picornavirales_N_OV_137	31.3	1e-148	picorna	218.5	0.96633
Supergroup015	Known (defined by ICTV)	Picorna	Supergroup015--picorna_marine_sediment_ORF159_SRR6808590_k141_53432_flag1_multi154_len8645	1	picorna-like_NA_YP_009336698.1_Changjiang_picorna-like_virus_11	51.1	0	picorna	319.6	0.983165
Supergroup015	Known (defined by ICTV)	Picorna	Supergroup015--picorna_marine_sediment_ORF159_SRR6808593_k141_135208_flag1_multi53_len9426	1	picorna-like_NA_YP_009333481.1_Beihai_picorna-like_virus_39	42.6	2.3e-290	picorna	264.2	0.96633
Supergroup015	Known (defined by ICTV)	Picorna	Supergroup015--picorna_marine_sediment_ORF159_SRR6808593_k141_43484_flag1_multi286_len9993	1	picorna-like_NA_ASG92530.1_Picornavirales_N_OV_137	32.2	1.6e-147	picorna	224	0.922559
Supergroup015	Known (defined by ICTV)	Picorna	Supergroup015--picorna_marine_sediment_ORF159_SRR6808593_k141_57748_flag1_multi61_len9489	1	picorna-like_NA_YP_009333554.1_Beihai_picorna-like_virus_14	39	2e-239	picorna	295.7	0.956229
Supergroup015	Known (defined by ICTV)	Picorna	Supergroup015--picorna_marine_sediment_ORF15_SRR11241196_k141_23236_flag1_multi11_len5284	1	picorna-like_NA_YP_009337373.1_Wenzhou_picorna-like_virus_1	96.6	0	picorna	280.5	0.962963
Supergroup015	Known (defined by ICTV)	Picorna	Supergroup015--picorna_marine_sediment_ORF15_SRR11241196_k141_42063_flag1_multi4_len1478	1	picorna-like_NA_YP_009333605.1_Beihai_picorna-like_virus_41	70.2	1.3e-160	picorna	197.1	0.690236
Supergroup015	Known (defined by ICTV)	Picorna	Supergroup015--picorna_marine_sediment_ORF15_SRR11241197_k141_213787_flag1_multi5_len3101	0.99998	picorna-like_NA_YP_009336741.1_Shahe_picorna-like_virus_12	30.7	1e-88	picorna	173.1	0.656566
Supergroup015	Known (defined by ICTV)	Picorna	Supergroup015--picorna_marine_sediment_ORF15_SRR11241197_k141_247275_flag1_multi11_len5239	1	picorna-like_NA_YP_009333605.1_Beihai_picorna-like_virus_41	63.3	3.2e-259	picorna	295.9	0.973064
Supergroup015	Known (defined by ICTV)	Picorna	Supergroup015--picorna_marine_sediment_ORF15_SRR11241197_k141_81497_flag1_multi24_len7737	1	picorna-like_NA_YP_009336741.1_Shahe_picorna-like_virus_12	29.6	1.9e-125	picorna	235.7	0.93266
Supergroup015	Known (defined by ICTV)	Picorna	Supergroup015--picorna_marine_sediment_ORF15_SRR2177831_k99_1611_flag1_multi6_len1423	1	picorna-like_NA_YP_009333445.1_Beihai_picorna-like_virus_52	51.9	1.9e-109	picorna	229.5	0.962963
Supergroup015	Known (defined by ICTV)	Picorna	Supergroup015--picorna_marine_sediment_ORF15_SRR3589012_k119_2515_flag1_multi20_len1199	1	picorna-like_HX_add_YP_009666362_Marine_RNA_virus_SF-3	42.2	2.1e-72	picorna	257.2	0.875421
Supergroup015	Known (defined by ICTV)	Picorna	Supergroup015--picorna_marine_sediment_ORF15_SRR3589022_k119_2228_flag1_multi7_len1417	0.999936	picorna-like_NA_YP_009336552.1_Hubei_tick_virus_1	30.8	2.7e-18	picorna	230.6	0.939394
Supergroup015	Known (defined by ICTV)	Picorna	Supergroup015--picorna_marine_sediment_ORF15_SRR3589024_k119_3274_flag1_multi11_len5877	1	picorna-like_NA_APG77930.1_Beihai_picorna-like_virus_76	67.3	0	picorna	346.8	0.969697
Supergroup015	Known (defined by ICTV)	Picorna	Supergroup015--picorna_marine_sediment_ORF15_SRR3589027_k119_3716_flag1_multi4_len1270	0.999937	picorna-like_Iflaviridae_YP_009129265.1_Graminella_nigrifrons_virus_1	24.5	4.1e-15	picorna	175.4	0.750842
Supergroup015	Known (defined by ICTV)	Picorna	Supergroup015--picorna_marine_sediment_ORF15_SRR3589027_k119_3834_flag1_multi9_len4954	1	picorna-like_NA_APG77930.1_Beihai_picorna-like_virus_76	71.1	1.7e-199	picorna	346.8	0.969697
Supergroup015	Known (defined by ICTV)	Picorna	Supergroup015--picorna_marine_sediment_ORF15_SRR3589031_k141_865_flag1_multi15_len1056	0.999914	picorna-like_NA_APG77930.1_Beihai_picorna-like_virus_76	71.1	1.6e-118	picorna	250.8	0.683502
Supergroup015	Known (defined by ICTV)	Picorna	Supergroup015--picorna_marine_sediment_ORF15_SRR4238000_k141_2398_flag1_multi3_len1185	0.999674	picorna-like_Marnaviridae_YP_001429583.1_Marine_RNA_virus_JP-B	65.5	1.2e-119	picorna	141.4	0.498316
Supergroup015	Known (defined by ICTV)	Picorna	Supergroup015--picorna_marine_sediment_ORF15_SRR4238003_k141_308_flag1_multi3_len2641	1	picorna-like_Marnaviridae_YP_001429583.1_Marine_RNA_virus_JP-B	54.3	5.4e-217	picorna	221.8	0.686869
Supergroup015	Known (defined by ICTV)	Picorna	Supergroup015--picorna_marine_sediment_ORF15_SRR4238005_k141_6386_flag1_multi3_len938	0.999927	picorna-like_NA_YP_009333605.1_Beihai_picorna-like_virus_41	75.6	9.7e-109	picorna	294.5	0.969697
Supergroup015	Known (defined by ICTV)	Picorna	Supergroup015--picorna_marine_sediment_ORF15_SRR6808579_k141_52222_flag1_multi10_len5181	1	picorna-like_NA_APG77930.1_Beihai_picorna-like_virus_76	99.4	0	picorna	179.9	0.545455
Supergroup015	Known (defined by ICTV)	Picorna	Supergroup015--picorna_marine_sediment_ORF15_SRR6808579_k141_700_flag1_multi10_len3171	0.999994	picorna-like_NA_YP_009333423.1_Beihai_picorna-like_virus_32	59.3	4.3e-279	picorna	229.2	0.690236
Supergroup015	Known (defined by ICTV)	Picorna	Supergroup015--picorna_marine_sediment_ORF15_SRR6808579_k141_71260_flag1_multi19_len6079	1	picorna-like_NA_YP_009337400.1_Wenzhou_picorna-like_virus_4	47.7	0	picorna	239.5	0.969697
Supergroup015	Known (defined by ICTV)	Picorna	Supergroup015--picorna_marine_sediment_ORF15_SRR6808579_k141_76461_flag1_multi154_len3609	1	picorna-like_HX_add_YP_009667031_Marine_RNA_virus_BC-4	75.7	0	picorna	213.5	0.784512
Supergroup015	Known (defined by ICTV)	Picorna	Supergroup015--picorna_marine_sediment_ORF15_SRR6808579_k141_90077_flag1_multi6_len1093	1	picorna-like_NA_ASG92530.1_Picornavirales_N_OV_137	38.8	1.2e-43	picorna	196.7	0.872054
Supergroup015	Known (defined by ICTV)	Picorna	Supergroup015--picorna_marine_sediment_ORF15_SRR6808580_k141_107957_flag1_multi10_len1181	0.999954	picorna-like_NA_ASG92530.1_Picornavirales_N_OV_137	38.3	5e-45	picorna	106.3	0.511785
Supergroup015	Known (defined by ICTV)	Picorna	Supergroup015--picorna_marine_sediment_ORF15_SRR6808580_k141_116090_flag1_multi27_len4085	0.999982	picorna-like_NA_AYD68770.1_Marine_RNA_virus_BC-7	34.8	2.6e-120	picorna	214.9	0.868687
Supergroup015	Known (defined by ICTV)	Picorna	Supergroup015--picorna_marine_sediment_ORF15_SRR6808580_k141_123224_flag1_multi6_len1092	0.999964	picorna-like_NA_APG78917.1_Beihai_picorna-like_virus_13	74	2.4e-123	picorna	304.4	0.962963
Supergroup015	Known (defined by ICTV)	Picorna	Supergroup015--picorna_marine_sediment_ORF15_SRR6808580_k141_130298_flag1_multi7_len1064	1	picorna-like_NA_YP_009333437.1_Beihai_picorna-like_virus_44	56	3.9e-83	picorna	266.8	0.814815
Supergroup015	Known (defined by ICTV)	Picorna	Supergroup015--picorna_marine_sediment_ORF15_SRR6808580_k141_24061_flag1_multi11_len989	0.999993	picorna-like_NA_YP_009329854.1_Beihai_picorna-like_virus_5	70.1	4.8e-77	picorna	152.5	0.515152
Supergroup015	Known (defined by ICTV)	Picorna	Supergroup015--picorna_marine_sediment_ORF15_SRR6808580_k141_46215_flag1_multi9_len2831	1	picorna-like_NA_YP_009333445.1_Beihai_picorna-like_virus_52	29.2	1.5e-67	picorna	191.9	0.962963
Supergroup015	Known (defined by ICTV)	Picorna	Supergroup015--picorna_marine_sediment_ORF15_SRR6808580_k141_51191_flag1_multi29_len5103	1	picorna-like_Marnaviridae_NP_944776.1_Heterosigma_akashiwo_RNA_virus	25.7	1.1e-65	picorna	218.1	0.96633
Supergroup015	Known (defined by ICTV)	Picorna	Supergroup015--picorna_marine_sediment_ORF15_SRR6808580_k141_66671_flag1_multi11_len1086	0.999755	picorna-like_NA_APG76681.1_Wenzhou_picorna-like_virus_8	56.1	5.2e-74	picorna	207	0.747475
Supergroup015	Known (defined by ICTV)	Picorna	Supergroup015--picorna_marine_sediment_ORF15_SRR6808580_k141_69029_flag1_multi16_len2523	1	picorna-like_NA_YP_009329821.1_Bivalve_RNA_virus_G3	51.7	2e-180	picorna	244.5	0.96633
Supergroup015	Known (defined by ICTV)	Picorna	Supergroup015--picorna_marine_sediment_ORF15_SRR6808581_k141_169762_flag1_multi22_len1289	1	picorna-like_NA_YP_009333554.1_Beihai_picorna-like_virus_14	86.8	2e-122	picorna	246.6	0.784512
Supergroup015	Known (defined by ICTV)	Picorna	Supergroup015--picorna_marine_sediment_ORF15_SRR6808581_k141_187565_flag1_multi10_len3686	1	picorna-like_Picornaviridae_YP_009388485.1_Fur_seal_picorna-like_virus	62.1	0	picorna	245.1	0.828283
Supergroup015	Known (defined by ICTV)	Picorna	Supergroup015--picorna_marine_sediment_ORF15_SRR6808581_k141_58789_flag1_multi82_len7117	1	picorna-like_NA_YP_009337238.1_Hubei_picorna-like_virus_2	39.6	1.5e-221	picorna	325.3	0.973064
Supergroup015	Known (defined by ICTV)	Picorna	Supergroup015--picorna_marine_sediment_ORF15_SRR6808581_k141_78767_flag1_multi8_len1774	0.999997	picorna-like_NA_YP_009336994.1_Wenzhou_picorna-like_virus_28	50.8	5e-130	picorna	311.5	0.804714
Supergroup015	Known (defined by ICTV)	Picorna	Supergroup015--picorna_marine_sediment_ORF15_SRR6808582_k141_29185_flag1_multi7_len1321	0.999996	picorna-like_NA_YP_009333439.1_Beihai_sipunculid_worm_virus_2	68.8	6.4e-139	picorna	214.8	0.622896
Supergroup015	Known (defined by ICTV)	Picorna	Supergroup015--picorna_marine_sediment_ORF15_SRR6808582_k141_4047_flag1_multi11_len930	0.999977	NA	NA	NA	picorna	107.7	0.737374
Supergroup015	Known (defined by ICTV)	Picorna	Supergroup015--picorna_marine_sediment_ORF15_SRR6808582_k141_79800_flag1_multi12_len1520	1	picorna-like_NA_YP_009333439.1_Beihai_sipunculid_worm_virus_2	81.6	3.3e-185	picorna	326.2	0.962963
Supergroup015	Known (defined by ICTV)	Picorna	Supergroup015--picorna_marine_sediment_ORF15_SRR6808582_k141_9885_flag1_multi14_len1153	0.999925	picorna-like_NA_YP_009333458.1_Beihai_picorna-like_virus_54	33.2	3.5e-36	picorna	91.1	0.397306
Supergroup015	Known (defined by ICTV)	Picorna	Supergroup015--picorna_marine_sediment_ORF15_SRR6808583_k141_181773_flag1_multi7_len967	0.999918	picorna-like_NA_YP_009337718.1_Wenzhou_picorna-like_virus_14	47.3	6.5e-58	picorna	257	0.801347
Supergroup015	Known (defined by ICTV)	Picorna	Supergroup015--picorna_marine_sediment_ORF15_SRR6808583_k141_221797_flag1_multi38_len8498	1	picorna-like_Marnaviridae_YP_009047193.1_Asterionellopsis_glacialis_RNA_virus	64.9	0	picorna	314.7	0.959596
Supergroup015	Known (defined by ICTV)	Picorna	Supergroup015--picorna_marine_sediment_ORF15_SRR6808583_k141_225231_flag1_multi26_len4855	1	picorna-like_NA_YP_009330024.1_Beihai_picorna-like_virus_35	67.4	0	picorna	259.2	0.777778
Supergroup015	Known (defined by ICTV)	Picorna	Supergroup015--picorna_marine_sediment_ORF15_SRR6808583_k141_50590_flag1_multi75_len5973	1	picorna-like_NA_YP_009330066.1_Beihai_picorna-like_virus_15	43.5	1.7e-285	picorna	298	0.96633
Supergroup015	Known (defined by ICTV)	Picorna	Supergroup015--picorna_marine_sediment_ORF15_SRR6808583_k141_81727_flag1_multi18_len1936	0.999999	picorna-like_NA_YP_009337062.1_Hubei_picorna-like_virus_61	99.1	4.9e-296	picorna	188.9	0.952862
Supergroup015	Known (defined by ICTV)	Picorna	Supergroup015--picorna_marine_sediment_ORF15_SRR6808583_k141_94927_flag1_multi4_len903	1	picorna-like_NA_YP_009333428.1_Beihai_picorna-like_virus_8	80.3	3.4e-104	picorna	192.6	0.683502
Supergroup015	Known (defined by ICTV)	Picorna	Supergroup015--picorna_marine_sediment_ORF15_SRR6808584_k141_133094_flag1_multi590_len5725	1	picorna-like_NA_YP_009330024.1_Beihai_picorna-like_virus_35	71.2	0	picorna	319	0.96633
Supergroup015	Known (defined by ICTV)	Picorna	Supergroup015--picorna_marine_sediment_ORF15_SRR6808584_k141_165204_flag1_multi5_len1086	0.999948	picorna-like_NA_YP_009333509.1_Beihai_picorna-like_virus_1	74.9	2.1e-125	picorna	200	0.626263
Supergroup015	Known (defined by ICTV)	Picorna	Supergroup015--picorna_marine_sediment_ORF15_SRR6808584_k141_264911_flag1_multi41_len1747	0.999977	picorna-like_NA_YP_009333399.1_Beihai_picorna-like_virus_40	76.6	1.2e-155	picorna	253.5	0.969697
Supergroup015	Known (defined by ICTV)	Picorna	Supergroup015--picorna_marine_sediment_ORF15_SRR6808584_k141_80635_flag1_multi31_len8941	1	picorna-like_NA_YP_009337153.1_Wenzhou_picorna-like_virus_20	35.7	7.5e-190	picorna	268.6	0.946128
Supergroup015	Known (defined by ICTV)	Picorna	Supergroup015--picorna_marine_sediment_ORF15_SRR6808585_k141_128967_flag1_multi28_len1093	1	picorna-like_NA_YP_009333554.1_Beihai_picorna-like_virus_14	85.7	2.7e-149	picorna	275.5	0.824916
Supergroup015	Known (defined by ICTV)	Picorna	Supergroup015--picorna_marine_sediment_ORF15_SRR6808585_k141_131931_flag1_multi8_len1012	0.999924	picorna-like_NA_YP_009333461.1_Beihai_sipunculid_worm_virus_5	29.6	2.4e-18	picorna	217	0.861953
Supergroup015	Known (defined by ICTV)	Picorna	Supergroup015--picorna_marine_sediment_ORF15_SRR6808586_k141_14804_flag1_multi49_len8470	1	picorna-like_Marnaviridae_YP_009047193.1_Asterionellopsis_glacialis_RNA_virus	64.9	0	picorna	314.7	0.959596
Supergroup015	Known (defined by ICTV)	Picorna	Supergroup015--picorna_marine_sediment_ORF15_SRR6808586_k141_70363_flag1_multi8_len3921	0.999972	picorna-like_NA_YP_009336787.1_Wenzhou_picorna-like_virus_46	26	1.1e-45	picorna	114.8	0.703704
Supergroup015	Known (defined by ICTV)	Picorna	Supergroup015--picorna_marine_sediment_ORF15_SRR6808586_k141_83884_flag1_multi14_len4457	1	picorna-like_NA_YP_009336994.1_Wenzhou_picorna-like_virus_28	72.3	6.1e-267	picorna	251	0.6633
Supergroup015	Known (defined by ICTV)	Picorna	Supergroup015--picorna_marine_sediment_ORF15_SRR6808586_k141_99497_flag1_multi6_len1109	1	picorna-like_NA_YP_009336646.1_Wenzhou_picorna-like_virus_2	46.2	1.9e-43	picorna	115.5	0.501684
Supergroup015	Known (defined by ICTV)	Picorna	Supergroup015--picorna_marine_sediment_ORF15_SRR6808587_k141_32717_flag1_multi5_len935	0.999005	picorna-like_HX_add_YP_009667031_Marine_RNA_virus_BC-4	57.9	9.1e-85	picorna	125.1	0.525253
Supergroup015	Known (defined by ICTV)	Picorna	Supergroup015--picorna_marine_sediment_ORF15_SRR6808587_k141_38310_flag1_multi24_len5332	1	picorna-like_NA_YP_009333481.1_Beihai_picorna-like_virus_39	33.3	1.2e-114	picorna	276	0.959596
Supergroup015	Known (defined by ICTV)	Picorna	Supergroup015--picorna_marine_sediment_ORF15_SRR6808587_k141_51631_flag1_multi9_len2323	1	picorna-like_NA_YP_009329821.1_Bivalve_RNA_virus_G3	35	1.8e-100	picorna	235.4	0.909091
Supergroup015	Known (defined by ICTV)	Picorna	Supergroup015--picorna_marine_sediment_ORF15_SRR6808587_k141_90073_flag1_multi89_len4859	1	picorna-like_NA_YP_009333566.1_Beihai_picorna-like_virus_4	83.1	3e-168	picorna	305.6	0.962963
Supergroup015	Known (defined by ICTV)	Picorna	Supergroup015--picorna_marine_sediment_ORF15_SRR6808588_k141_10244_flag1_multi10_len1419	0.998388	picorna-like_NA_QBY91920.1_Cylindrotheca_closterium_RNA_virus_02	81.5	2.3e-182	picorna	125.9	0.43771
Supergroup015	Known (defined by ICTV)	Picorna	Supergroup015--picorna_marine_sediment_ORF15_SRR6808588_k141_105761_flag1_multi34_len3964	1	picorna-like_NA_YP_009333585.1_Beihai_picorna-like_virus_122	59.5	0	picorna	254.1	0.969697
Supergroup015	Known (defined by ICTV)	Picorna	Supergroup015--picorna_marine_sediment_ORF15_SRR6808588_k141_114877_flag1_multi6_len1010	0.999894	picorna-like_NA_YP_009336714.1_Wenzhou_picorna-like_virus_7	71.1	5.4e-80	picorna	163.7	0.609428
Supergroup015	Known (defined by ICTV)	Picorna	Supergroup015--picorna_marine_sediment_ORF15_SRR6808588_k141_17459_flag1_multi73_len9495	1	picorna-like_NA_ASG92542.1_Picornavirales_Q_sR_OV_041	40.7	0	picorna	225.9	0.962963
Supergroup015	Known (defined by ICTV)	Picorna	Supergroup015--picorna_marine_sediment_ORF15_SRR6808589_k141_114990_flag1_multi13_len6519	1	picorna-like_NA_YP_009337258.1_Wenzhou_picorna-like_virus_24	34.9	2.2e-264	picorna	245.4	0.959596
Supergroup015	Known (defined by ICTV)	Picorna	Supergroup015--picorna_marine_sediment_ORF15_SRR6808589_k141_149028_flag1_multi206_len4226	1	picorna-like_NA_YP_009336707.1_Shahe_picorna-like_virus_2	55.1	5.1e-115	picorna	245.1	0.818182
Supergroup015	Known (defined by ICTV)	Picorna	Supergroup015--picorna_marine_sediment_ORF15_SRR6808589_k141_183451_flag1_multi69_len4755	1	picorna-like_NA_YP_009333554.1_Beihai_picorna-like_virus_14	44.2	1.4e-257	picorna	128.5	0.407407
Supergroup015	Known (defined by ICTV)	Picorna	Supergroup015--picorna_marine_sediment_ORF15_SRR6808589_k141_190206_flag1_multi19_len1637	1	picorna-like_NA_NP_277061_Perina_nuda_virus	94	1.5e-230	picorna	176.2	0.956229
Supergroup015	Known (defined by ICTV)	Picorna	Supergroup015--picorna_marine_sediment_ORF15_SRR6808589_k141_66191_flag1_multi9_len1169	0.999998	picorna-like_NA_YP_009329997.1_Beihai_picorna-like_virus_53	37.8	8.3e-48	picorna	205.8	0.835017
Supergroup015	Known (defined by ICTV)	Picorna	Supergroup015--picorna_marine_sediment_ORF15_SRR6808590_k141_103590_flag1_multi9_len3839	0.999991	picorna-like_NA_YP_009337745.1_Sanxia_picorna-like_virus_10	27.5	9.8e-82	picorna	84	0.542088
Supergroup015	Known (defined by ICTV)	Picorna	Supergroup015--picorna_marine_sediment_ORF15_SRR6808590_k141_181924_flag1_multi4_len1456	1	picorna-like_NA_YP_009337807.1_Sanxia_picorna-like_virus_13	26	1.2e-17	picorna	127.3	0.461279
Supergroup015	Known (defined by ICTV)	Picorna	Supergroup015--picorna_marine_sediment_ORF15_SRR6808590_k141_20178_flag1_multi7_len1211	1	picorna-like_NA_YP_009336862.1_Wenzhou_picorna-like_virus_40	85.9	1.5e-164	picorna	139.6	0.69697
Supergroup015	Known (defined by ICTV)	Picorna	Supergroup015--picorna_marine_sediment_ORF15_SRR6808590_k141_66424_flag1_multi15_len974	0.999968	picorna-like_NA_YP_009329854.1_Beihai_picorna-like_virus_5	59.2	8.5e-65	picorna	147.8	0.552189
Supergroup015	Known (defined by ICTV)	Picorna	Supergroup015--picorna_marine_sediment_ORF15_SRR6808590_k141_74919_flag1_multi9_len1747	1	picorna-like_NA_YP_009337369.1_Hubei_picorna-like_virus_9	37.6	1.6e-66	picorna	212.4	0.959596
Supergroup015	Known (defined by ICTV)	Picorna	Supergroup015--picorna_marine_sediment_ORF15_SRR6808590_k141_84569_flag1_multi9_len1040	0.999996	picorna-like_NA_YP_009336661.1_Wenzhou_picorna-like_virus_52	98.6	5.8e-154	picorna	192.9	0.6633
Supergroup015	Known (defined by ICTV)	Picorna	Supergroup015--picorna_marine_sediment_ORF15_SRR6808590_k141_92499_flag1_multi10_len1962	1	picorna-like_NA_APG78567.1_Wenzhou_picorna-like_virus_50	99.8	2.3e-247	picorna	315.3	0.969697
Supergroup015	Known (defined by ICTV)	Picorna	Supergroup015--picorna_marine_sediment_ORF15_SRR6808590_k141_9741_flag1_multi8_len1200	0.999976	picorna-like_NA_YP_009333573.1_Beihai_picorna-like_virus_21	70.2	1.3e-131	picorna	274.7	0.962963
Supergroup015	Known (defined by ICTV)	Picorna	Supergroup015--picorna_marine_sediment_ORF15_SRR6808591_k141_113020_flag1_multi50_len1034	0.999843	picorna-like_Dicistroviridae_YP_009329822.1_Bivalve_RNA_virus_G5	87.7	3.8e-137	picorna	159	0.414141
Supergroup015	Known (defined by ICTV)	Picorna	Supergroup015--picorna_marine_sediment_ORF15_SRR6808591_k141_146008_flag1_multi6_len1521	0.999967	picorna-like_NA_YP_009336709.1_Wenling_crustacean_virus_5	57.1	7e-112	picorna	276.7	0.962963
Supergroup015	Known (defined by ICTV)	Picorna	Supergroup015--picorna_marine_sediment_ORF15_SRR6808591_k141_170843_flag1_multi26_len923	0.99991	picorna-like_NA_YP_009333342.1_Beihai_paphia_shell_virus_2	66.8	7.2e-90	picorna	305.7	0.929293
Supergroup015	Known (defined by ICTV)	Picorna	Supergroup015--picorna_marine_sediment_ORF15_SRR6808591_k141_187255_flag1_multi9_len1686	0.999964	picorna-like_NA_YP_009333509.1_Beihai_picorna-like_virus_1	72.5	4.8e-101	picorna	239.3	0.781145
Supergroup015	Known (defined by ICTV)	Picorna	Supergroup015--picorna_marine_sediment_ORF15_SRR6808591_k141_195684_flag1_multi9_len987	0.999884	picorna-like_HX_add_YP_009667031_Marine_RNA_virus_BC-4	91.1	5.3e-142	picorna	170.9	0.622896
Supergroup015	Known (defined by ICTV)	Picorna	Supergroup015--picorna_marine_sediment_ORF15_SRR6808592_k141_107808_flag1_multi49_len915	0.999889	picorna-like_NA_YP_009336794.1_Wenzhou_picorna-like_virus_15	43	1.2e-46	picorna	169.9	0.612795
Supergroup015	Known (defined by ICTV)	Picorna	Supergroup015--picorna_marine_sediment_ORF15_SRR6808592_k141_111268_flag1_multi35_len1082	0.999977	picorna-like_Dicistroviridae_YP_009329822.1_Bivalve_RNA_virus_G5	88.1	1e-145	picorna	173.1	0.488215
Supergroup015	Known (defined by ICTV)	Picorna	Supergroup015--picorna_marine_sediment_ORF15_SRR6808592_k141_136573_flag1_multi66_len2043	1	picorna-like_NA_APG76681.1_Wenzhou_picorna-like_virus_8	45.3	1.1e-124	picorna	112.2	0.410774
Supergroup015	Known (defined by ICTV)	Picorna	Supergroup015--picorna_marine_sediment_ORF15_SRR6808592_k141_143431_flag1_multi13_len1046	1	picorna-like_NA_YP_009337325.1_Hubei_picorna-like_virus_77	28.7	1.8e-20	picorna	200.2	0.824916
Supergroup015	Known (defined by ICTV)	Picorna	Supergroup015--picorna_marine_sediment_ORF15_SRR6808592_k141_169700_flag1_multi14_len1151	1	picorna-like_NA_YP_009333526.1_Beihai_sipunculid_worm_virus_4	82.2	1.2e-136	picorna	285.6	0.855219
Supergroup015	Known (defined by ICTV)	Picorna	Supergroup015--picorna_marine_sediment_ORF15_SRR6808592_k141_177310_flag1_multi99_len984	0.999929	picorna-like_Marnaviridae_YP_009230120.1_Marine_RNA_virus_PAL156	58.8	2.1e-88	picorna	233.5	0.841751
Supergroup015	Known (defined by ICTV)	Picorna	Supergroup015--picorna_marine_sediment_ORF15_SRR6808592_k141_41063_flag1_multi465_len5045	0.999947	picorna-like_NA_ASG92530.1_Picornavirales_N_OV_137	38.4	6.5e-45	picorna	150.2	0.666667
Supergroup015	Known (defined by ICTV)	Picorna	Supergroup015--picorna_marine_sediment_ORF15_SRR6808592_k141_42560_flag1_multi19_len998	1	picorna-like_NA_YP_009255231.1_Antarctic_picorna-like_virus_3	60.4	6.7e-86	picorna	205	0.818182
Supergroup015	Known (defined by ICTV)	Picorna	Supergroup015--picorna_marine_sediment_ORF15_SRR6808592_k141_62422_flag1_multi19_len1237	0.999999	picorna-like_NA_YP_009333605.1_Beihai_picorna-like_virus_41	52.6	6e-94	picorna	279.6	0.969697
Supergroup015	Known (defined by ICTV)	Picorna	Supergroup015--picorna_marine_sediment_ORF15_SRR6808593_k141_82154_flag1_multi8_len1045	0.999997	picorna-like_NA_YP_009333554.1_Beihai_picorna-like_virus_14	51.9	1.6e-73	picorna	266.8	0.902357
Supergroup015	Known (defined by ICTV)	Picorna	Supergroup015--picorna_marine_sediment_ORF15_SRR6808593_k141_82960_flag1_multi9_len3228	0.999999	picorna-like_NA_YP_009336503.1_Hubei_leech_virus_4	51.7	6.1e-213	picorna	315.1	0.959596
Supergroup015	Known (defined by ICTV)	Picorna	Supergroup015--picorna_marine_sediment_ORF15_SRR8164888_k141_8879_flag1_multi5_len1250	0.99999	picorna-like_NA_YP_009333414.1_Beihai_picorna-like_virus_6	63.4	2.8e-101	picorna	170.5	0.639731
Supergroup015	Known (defined by ICTV)	Picorna	Supergroup015--picorna_marine_sediment_ORF15_SRR8797642_k141_4147_flag1_multi28_len1773	1	picorna-like_Dicistroviridae_YP_001040002.1_Israeli_acute_paralysis_virus	25.7	5.1e-29	picorna	194.3	0.79798
Supergroup015	Known (defined by ICTV)	Picorna	Supergroup015--picorna_marine_sediment_ORF15_SRR8797643_k141_586_flag1_multi132_len919	0.998574	picorna-like_NA_YP_009333566.1_Beihai_picorna-like_virus_4	97.4	4.9e-136	picorna	134.3	0.414141
Supergroup015	Known (defined by ICTV)	Picorna	Supergroup015--picorna_marine_sediment_ORF15_SRR8797651_k141_669_flag1_multi14_len903	1	picorna-like_NA_YP_009333434.1_Beihai_picorna-like_virus_7	65.3	2.3e-88	picorna	184.3	0.632997
Supergroup015	Known (defined by ICTV)	Picorna	Supergroup015--picorna_marine_sediment_ORF160_SRR11241197_k141_91762_flag1_multi2202_len8157	1	picorna-like_NA_APG77923.1_Beihai_picorna-like_virus_29	49.6	0	picorna	310.1	0.96633
Supergroup015	Known (defined by ICTV)	Picorna	Supergroup015--picorna_marine_sediment_ORF160_SRR11241198_k141_21226_flag1_multi21_len8643	1	picorna-like_NA_YP_009333605.1_Beihai_picorna-like_virus_41	60	0	picorna	285.8	0.973064
Supergroup015	Known (defined by ICTV)	Picorna	Supergroup015--picorna_marine_sediment_ORF160_SRR6808579_k141_107990_flag1_multi148_len8906	1	picorna-like_NA_YP_009336714.1_Wenzhou_picorna-like_virus_7	44.9	0	picorna	282.2	0.96633
Supergroup015	Known (defined by ICTV)	Picorna	Supergroup015--picorna_marine_sediment_ORF160_SRR6808579_k141_75493_flag1_multi30_len8740	1	picorna-like_Marnaviridae_YP_001429583.1_Marine_RNA_virus_JP-B	38.5	2e-221	picorna	338.5	0.96633
Supergroup015	Known (defined by ICTV)	Picorna	Supergroup015--picorna_marine_sediment_ORF160_SRR6808584_k141_72937_flag1_multi565_len9998	1	picorna-like_NA_ASG92530.1_Picornavirales_N_OV_137	32.2	1.6e-147	picorna	224	0.922559
Supergroup015	Known (defined by ICTV)	Picorna	Supergroup015--picorna_marine_sediment_ORF160_SRR6808586_k141_175987_flag1_multi13_len8371	1	picorna-like_NA_YP_009333556.1_Beihai_picorna-like_virus_17	36.8	4.5e-227	picorna	211.9	0.96633
Supergroup015	Known (defined by ICTV)	Picorna	Supergroup015--picorna_marine_sediment_ORF160_SRR6808588_k141_63990_flag1_multi112_len8685	1	picorna-like_NA_ASG92530.1_Picornavirales_N_OV_137	33.1	3.7e-145	picorna	226.1	0.956229
Supergroup015	Known (defined by ICTV)	Picorna	Supergroup015--picorna_marine_sediment_ORF160_SRR6808588_k141_96247_flag1_multi495_len9172	1	picorna-like_NA_AYD68771.1_Marine_RNA_virus_BC-8	91.2	0	picorna	301	0.969697
Supergroup015	Known (defined by ICTV)	Picorna	Supergroup015--picorna_marine_sediment_ORF160_SRR6808590_k141_175822_flag1_multi89_len8392	1	picorna-like_Marnaviridae_YP_009666856.1_Marine_RNA_virus_BC-1	48.7	0	picorna	267	0.979798
Supergroup015	Known (defined by ICTV)	Picorna	Supergroup015--picorna_marine_sediment_ORF160_SRR6808591_k141_215063_flag1_multi112_len8551	1	picorna-like_NA_YP_009330066.1_Beihai_picorna-like_virus_15	37.3	1.1e-229	picorna	284.8	0.96633
Supergroup015	Known (defined by ICTV)	Picorna	Supergroup015--picorna_marine_sediment_ORF160_SRR6808592_k141_109759_flag1_multi32_len7906	1	picorna-like_NA_YP_009337362.1_Wenzhou_picorna-like_virus_5	83.9	0	picorna	309.5	0.956229
Supergroup015	Known (defined by ICTV)	Picorna	Supergroup015--picorna_marine_sediment_ORF161_SRR3589021_k141_2113_flag1_multi20_len8202	1	picorna-like_Marnaviridae_YP_001429583.1_Marine_RNA_virus_JP-B	39.9	8.9e-238	picorna	335.2	0.976431
Supergroup015	Known (defined by ICTV)	Picorna	Supergroup015--picorna_marine_sediment_ORF161_SRR3589023_k141_3238_flag1_multi32_len9662	1	picorna-like_NA_YP_009333382.1_Beihai_picorna-like_virus_26	48.2	0	picorna	287	0.956229
Supergroup015	Known (defined by ICTV)	Picorna	Supergroup015--picorna_marine_sediment_ORF161_SRR4238004_k141_8783_flag1_multi10_len7630	1	picorna-like_NA_YP_009330066.1_Beihai_picorna-like_virus_15	75.3	0	picorna	323.9	0.973064
Supergroup015	Known (defined by ICTV)	Picorna	Supergroup015--picorna_marine_sediment_ORF161_SRR6808583_k141_202771_flag1_multi44_len6573	1	picorna-like_NA_YP_009333563.1_Beihai_picorna-like_virus_107	77.3	0	picorna	205.1	0.959596
Supergroup015	Known (defined by ICTV)	Picorna	Supergroup015--picorna_marine_sediment_ORF161_SRR6808583_k141_30925_flag1_multi1446_len8555	1	picorna-like_NA_YP_009336698.1_Changjiang_picorna-like_virus_11	52.7	0	picorna	320.3	0.969697
Supergroup015	Known (defined by ICTV)	Picorna	Supergroup015--picorna_marine_sediment_ORF161_SRR6808584_k141_196104_flag1_multi25_len8691	1	picorna-like_NA_YP_009336787.1_Wenzhou_picorna-like_virus_46	25	2.1e-124	picorna	153.7	0.973064
Supergroup015	Known (defined by ICTV)	Picorna	Supergroup015--picorna_marine_sediment_ORF161_SRR6808589_k141_240639_flag1_multi28_len8506	1	picorna-like_NA_YP_009333390.1_Beihai_picorna-like_virus_47	26.9	4.8e-83	picorna	273	0.96633
Supergroup015	Known (defined by ICTV)	Picorna	Supergroup015--picorna_marine_sediment_ORF161_SRR6808590_k141_114128_flag1_multi67_len8912	1	picorna-like_NA_YP_009333307.1_Beihai_mollusks_virus_2	67.1	0	picorna	320.7	0.96633
Supergroup015	Known (defined by ICTV)	Picorna	Supergroup015--picorna_marine_sediment_ORF161_SRR6808593_k141_190356_flag1_multi56_len8562	1	picorna-like_NA_YP_009330066.1_Beihai_picorna-like_virus_15	37.2	1.4e-229	picorna	284.8	0.96633
Supergroup015	Known (defined by ICTV)	Picorna	Supergroup015--picorna_marine_sediment_ORF162_SRR3589015_k141_2551_flag1_multi30_len9672	1	picorna-like_NA_YP_009333382.1_Beihai_picorna-like_virus_26	48.2	0	picorna	287	0.956229
Supergroup015	Known (defined by ICTV)	Picorna	Supergroup015--picorna_marine_sediment_ORF162_SRR6808579_k141_34662_flag1_multi37_len7743	0.999998	picorna-like_NA_YP_009330023.1_Beihai_picorna-like_virus_73	26	5.3e-26	picorna	210.2	0.942761
Supergroup015	Known (defined by ICTV)	Picorna	Supergroup015--picorna_marine_sediment_ORF162_SRR6808579_k141_93233_flag1_multi163_len8268	1	picorna-like_NA_YP_009345045.1_Xinzhou_nematode_virus_2	30.6	3.6e-32	picorna	228.3	0.959596
Supergroup015	Known (defined by ICTV)	Picorna	Supergroup015--picorna_marine_sediment_ORF162_SRR6808580_k141_131263_flag1_multi40_len8836	1	picorna-like_NA_YP_009333554.1_Beihai_picorna-like_virus_14	44.2	6.4e-298	picorna	312.9	0.973064
Supergroup015	Known (defined by ICTV)	Picorna	Supergroup015--picorna_marine_sediment_ORF162_SRR6808580_k141_97430_flag1_multi48_len8700	1	picorna-like_NA_YP_009329821.1_Bivalve_RNA_virus_G3	32.3	3.1e-160	picorna	239.9	0.956229
Supergroup015	Known (defined by ICTV)	Picorna	Supergroup015--picorna_marine_sediment_ORF162_SRR6808582_k141_108727_flag1_multi948_len9680	1	picorna-like_NA_YP_009333568.1_Beihai_picorna-like_virus_28	94.2	0	picorna	287.4	0.96633
Supergroup015	Known (defined by ICTV)	Picorna	Supergroup015--picorna_marine_sediment_ORF162_SRR6808591_k141_82560_flag1_multi94_len8751	1	picorna-like_NA_YP_009336706.1_Wenzhou_picorna-like_virus_27	23.7	2.2e-62	picorna	301.5	0.959596
Supergroup015	Known (defined by ICTV)	Picorna	Supergroup015--picorna_marine_sediment_ORF163_SRR3589022_k119_4599_flag1_multi28_len8477	1	picorna-like_NA_YP_009336797.1_Shahe_picorna-like_virus_5	31.9	1.2e-148	picorna	312.1	0.969697
Supergroup015	Known (defined by ICTV)	Picorna	Supergroup015--picorna_marine_sediment_ORF163_SRR6808580_k141_109343_flag1_multi42_len9155	1	picorna-like_NA_YP_009345913.1_Beihai_picorna-like_virus_57	25.7	1.7e-76	picorna	138.7	0.882155
Supergroup015	Known (defined by ICTV)	Picorna	Supergroup015--picorna_marine_sediment_ORF163_SRR6808580_k141_138728_flag1_multi55_len9077	1	picorna-like_Marnaviridae_YP_392465.1_Aurantiochytrium_single-stranded_RNA_virus_01	35.9	3.1e-206	picorna	226.4	0.979798
Supergroup015	Known (defined by ICTV)	Picorna	Supergroup015--picorna_marine_sediment_ORF163_SRR6808580_k141_157510_flag1_multi23_len8943	1	picorna-like_NA_YP_009336714.1_Wenzhou_picorna-like_virus_7	64	0	picorna	270.4	0.96633
Supergroup015	Known (defined by ICTV)	Picorna	Supergroup015--picorna_marine_sediment_ORF163_SRR6808580_k141_23596_flag1_multi151_len7463	1	picorna-like_NA_YP_009333600.1_Beihai_picorna-like_virus_51	58.3	0	picorna	207.6	0.956229
Supergroup015	Known (defined by ICTV)	Picorna	Supergroup015--picorna_marine_sediment_ORF163_SRR6808581_k141_184704_flag1_multi97_len8780	1	picorna-like_NA_YP_009336706.1_Wenzhou_picorna-like_virus_27	23.7	2.2e-62	picorna	301.5	0.959596
Supergroup015	Known (defined by ICTV)	Picorna	Supergroup015--picorna_marine_sediment_ORF163_SRR6808585_k141_103332_flag1_multi50_len8017	1	picorna-like_NA_YP_009333481.1_Beihai_picorna-like_virus_39	46.4	0	picorna	254.6	0.959596
Supergroup015	Known (defined by ICTV)	Picorna	Supergroup015--picorna_marine_sediment_ORF163_SRR6808587_k141_144799_flag1_multi1665_len8341	1	picorna-like_NA_ASG92530.1_Picornavirales_N_OV_137	27.2	1.1e-90	picorna	194	0.983165
Supergroup015	Known (defined by ICTV)	Picorna	Supergroup015--picorna_marine_sediment_ORF163_SRR6808588_k141_107097_flag1_multi24_len7857	1	picorna-like_NA_YP_009337679.1_Sanxia_picorna-like_virus_2	26	5.7e-18	picorna	170.1	0.956229
Supergroup015	Known (defined by ICTV)	Picorna	Supergroup015--picorna_marine_sediment_ORF163_SRR6808591_k141_217224_flag1_multi44_len9113	1	picorna-like_NA_QBP32756.1_Cragig_virus_6	40.5	1.1e-280	picorna	278.8	0.946128
Supergroup015	Known (defined by ICTV)	Picorna	Supergroup015--picorna_marine_sediment_ORF164_SRR3589018_k141_2655_flag1_multi11_len7466	1	picorna-like_NA_YP_009333502.1_Beihai_picorna-like_virus_81	43.4	1.1e-260	picorna	336.8	0.96633
Supergroup015	Known (defined by ICTV)	Picorna	Supergroup015--picorna_marine_sediment_ORF164_SRR6808580_k141_146068_flag1_multi185_len6718	1	picorna-like_NA_YP_009336722.1_Wenzhou_picorna-like_virus_18	79.5	0	picorna	222.2	0.96633
Supergroup015	Known (defined by ICTV)	Picorna	Supergroup015--picorna_marine_sediment_ORF164_SRR6808581_k141_103475_flag1_multi162_len9190	1	picorna-like_NA_YP_009333423.1_Beihai_picorna-like_virus_32	68.5	0	picorna	320.7	0.96633
Supergroup015	Known (defined by ICTV)	Picorna	Supergroup015--picorna_marine_sediment_ORF164_SRR6808583_k141_10879_flag1_multi18_len9018	1	picorna-like_NA_QDH91489.1_Picornavirales_sp.	24.7	2.9e-85	picorna	310.1	0.962963
Supergroup015	Known (defined by ICTV)	Picorna	Supergroup015--picorna_marine_sediment_ORF164_SRR6808584_k141_1869_flag1_multi61_len9135	1	picorna-like_NA_QBP32756.1_Cragig_virus_6	40.5	1.1e-280	picorna	278.8	0.946128
Supergroup015	Known (defined by ICTV)	Picorna	Supergroup015--picorna_marine_sediment_ORF164_SRR6808584_k141_9851_flag1_multi550_len9692	1	picorna-like_NA_YP_009333407.1_Beihai_picorna-like_virus_100	23.1	8.3e-17	picorna	146.9	0.919192
Supergroup015	Known (defined by ICTV)	Picorna	Supergroup015--picorna_marine_sediment_ORF164_SRR6808585_k141_9613_flag1_multi241_len9161	1	picorna-like_NA_YP_009333423.1_Beihai_picorna-like_virus_32	68.5	0	picorna	320.7	0.96633
Supergroup015	Known (defined by ICTV)	Picorna	Supergroup015--picorna_marine_sediment_ORF164_SRR6808586_k141_39007_flag1_multi94_len8626	1	picorna-like_NA_YP_009337238.1_Hubei_picorna-like_virus_2	39.3	5.5e-223	picorna	325.3	0.973064
Supergroup015	Known (defined by ICTV)	Picorna	Supergroup015--picorna_marine_sediment_ORF164_SRR6808588_k141_90468_flag1_multi73_len8822	1	picorna-like_NA_YP_009333533.1_Beihai_picorna-like_virus_46	22.5	5e-42	picorna	202.2	0.946128
Supergroup015	Known (defined by ICTV)	Picorna	Supergroup015--picorna_marine_sediment_ORF164_SRR6808589_k141_150017_flag1_multi168_len8617	1	picorna-like_NA_YP_009337238.1_Hubei_picorna-like_virus_2	39.3	5.5e-223	picorna	325.3	0.973064
Supergroup015	Known (defined by ICTV)	Picorna	Supergroup015--picorna_marine_sediment_ORF164_SRR6808591_k141_44663_flag1_multi17_len8757	1	picorna-like_NA_YP_009336787.1_Wenzhou_picorna-like_virus_46	24.9	3.8e-124	picorna	153.7	0.973064
Supergroup015	Known (defined by ICTV)	Picorna	Supergroup015--picorna_marine_sediment_ORF164_SRR6808593_k141_58634_flag1_multi516_len9689	1	picorna-like_NA_YP_009333407.1_Beihai_picorna-like_virus_100	23.1	8.3e-17	picorna	146.9	0.919192
Supergroup015	Known (defined by ICTV)	Picorna	Supergroup015--picorna_marine_sediment_ORF165_SRR3589031_k141_1949_flag1_multi31_len8524	1	picorna-like_NA_YP_009336797.1_Shahe_picorna-like_virus_5	31.9	1.2e-148	picorna	312.1	0.969697
Supergroup015	Known (defined by ICTV)	Picorna	Supergroup015--picorna_marine_sediment_ORF165_SRR4238004_k141_2985_flag1_multi309_len8482	1	picorna-like_NA_YP_009337238.1_Hubei_picorna-like_virus_2	32.4	7.8e-158	picorna	326.4	0.976431
Supergroup015	Known (defined by ICTV)	Picorna	Supergroup015--picorna_marine_sediment_ORF165_SRR6808579_k141_148386_flag1_multi96_len8941	1	picorna-like_NA_APG78567.1_Wenzhou_picorna-like_virus_50	65	0	picorna	308.4	0.96633
Supergroup015	Known (defined by ICTV)	Picorna	Supergroup015--picorna_marine_sediment_ORF165_SRR6808588_k141_70849_flag1_multi139_len9721	1	picorna-like_NA_YP_009333600.1_Beihai_picorna-like_virus_51	58.2	0	picorna	207.6	0.956229
Supergroup015	Known (defined by ICTV)	Picorna	Supergroup015--picorna_marine_sediment_ORF165_SRR6808588_k141_73062_flag1_multi176_len9217	1	picorna-like_NA_YP_009333526.1_Beihai_sipunculid_worm_virus_4	55.6	0	picorna	312.9	0.959596
Supergroup015	Known (defined by ICTV)	Picorna	Supergroup015--picorna_marine_sediment_ORF165_SRR6808589_k141_122025_flag1_multi14_len7405	1	picorna-like_NA_YP_009337420.1_Wenzhou_picorna-like_virus_53	32.6	1.1e-163	picorna	290.3	0.973064
Supergroup015	Known (defined by ICTV)	Picorna	Supergroup015--picorna_marine_sediment_ORF165_SRR6808589_k141_123560_flag1_multi312_len7980	1	picorna-like_NA_YP_009330066.1_Beihai_picorna-like_virus_15	42	1.9e-277	picorna	301.2	0.969697
Supergroup015	Known (defined by ICTV)	Picorna	Supergroup015--picorna_marine_sediment_ORF165_SRR6808591_k141_231769_flag1_multi221_len9293	1	picorna-like_NA_YP_009337682.1_Wenzhou_picorna-like_virus_26	58.5	0	picorna	367.9	0.973064
Supergroup015	Known (defined by ICTV)	Picorna	Supergroup015--picorna_marine_sediment_ORF165_SRR6808591_k141_35707_flag1_multi81_len8719	1	picorna-like_NA_YP_009333563.1_Beihai_picorna-like_virus_107	78.2	0	picorna	205.1	0.959596
Supergroup015	Known (defined by ICTV)	Picorna	Supergroup015--picorna_marine_sediment_ORF166_SRR4238005_k141_4077_flag1_multi17_len8886	1	picorna-like_NA_YP_009333573.1_Beihai_picorna-like_virus_21	37.1	5.7e-222	picorna	299.1	0.959596
Supergroup015	Known (defined by ICTV)	Picorna	Supergroup015--picorna_marine_sediment_ORF166_SRR4238008_k141_11433_flag1_multi97_len8456	1	picorna-like_NA_YP_009337238.1_Hubei_picorna-like_virus_2	32.4	7.8e-158	picorna	326.4	0.976431
Supergroup015	Known (defined by ICTV)	Picorna	Supergroup015--picorna_marine_sediment_ORF166_SRR6808580_k141_21666_flag1_multi35_len8421	1	picorna-like_NA_YP_009336707.1_Shahe_picorna-like_virus_2	47.8	0	picorna	297.8	0.96633
Supergroup015	Known (defined by ICTV)	Picorna	Supergroup015--picorna_marine_sediment_ORF166_SRR6808581_k141_75379_flag1_multi198_len8958	1	picorna-like_NA_YP_009336646.1_Wenzhou_picorna-like_virus_2	44.1	0	picorna	271.6	0.969697
Supergroup015	Known (defined by ICTV)	Picorna	Supergroup015--picorna_marine_sediment_ORF166_SRR6808583_k141_182744_flag1_multi134_len8081	1	picorna-like_NA_YP_009330066.1_Beihai_picorna-like_virus_15	42	1.9e-277	picorna	301.2	0.969697
Supergroup015	Known (defined by ICTV)	Picorna	Supergroup015--picorna_marine_sediment_ORF166_SRR6808590_k141_159071_flag1_multi61_len9065	1	picorna-like_NA_APG77933.1_Beihai_picorna-like_virus_22	67.3	0	picorna	282.9	0.96633
Supergroup015	Known (defined by ICTV)	Picorna	Supergroup015--picorna_marine_sediment_ORF166_SRR6808591_k141_113312_flag1_multi294_len8897	1	picorna-like_NA_YP_009329821.1_Bivalve_RNA_virus_G3	46.3	0	picorna	235.5	0.962963
Supergroup015	Known (defined by ICTV)	Picorna	Supergroup015--picorna_marine_sediment_ORF166_SRR6808592_k141_190582_flag1_multi1110_len8607	1	picorna-like_NA_YP_009333502.1_Beihai_picorna-like_virus_81	40.8	7e-250	picorna	353.6	0.96633
Supergroup015	Known (defined by ICTV)	Picorna	Supergroup015--picorna_marine_sediment_ORF166_SRR8164884_k141_6279_flag1_multi72_len9290	1	picorna-like_NA_YP_009111336.1_Chaetoceros_tenuissimus_RNA_virus_type-II	43.4	2.7e-299	picorna	290.7	0.96633
Supergroup015	Known (defined by ICTV)	Picorna	Supergroup015--picorna_marine_sediment_ORF166_SRR8164886_k141_8045_flag1_multi49_len8211	1	picorna-like_Marnaviridae_YP_009230120.1_Marine_RNA_virus_PAL156	69.9	0	picorna	276.3	0.96633
Supergroup015	Known (defined by ICTV)	Picorna	Supergroup015--picorna_marine_sediment_ORF167_SRR3589013_k141_2892_flag1_multi17_len7785	1	picorna-like_NA_YP_009336743.1_Wenling_crustacean_virus_3	46.9	0	picorna	327.9	0.969697
Supergroup015	Known (defined by ICTV)	Picorna	Supergroup015--picorna_marine_sediment_ORF167_SRR6808583_k141_218746_flag1_multi29_len8546	1	picorna-like_NA_YP_009333437.1_Beihai_picorna-like_virus_44	39.8	2.1e-232	picorna	344.7	0.976431
Supergroup015	Known (defined by ICTV)	Picorna	Supergroup015--picorna_marine_sediment_ORF167_SRR6808584_k141_232880_flag1_multi143_len8739	1	picorna-like_Marnaviridae_YP_009666856.1_Marine_RNA_virus_BC-1	48.7	0	picorna	267	0.979798
Supergroup015	Known (defined by ICTV)	Picorna	Supergroup015--picorna_marine_sediment_ORF167_SRR6808588_k141_8750_flag1_multi523_len8386	1	picorna-like_NA_YP_009333445.1_Beihai_picorna-like_virus_52	20.5	4.7e-21	picorna	177.1	0.942761
Supergroup015	Known (defined by ICTV)	Picorna	Supergroup015--picorna_marine_sediment_ORF167_SRR6808592_k141_105276_flag1_multi40_len7965	1	picorna-like_NA_YP_009330023.1_Beihai_picorna-like_virus_73	25	5.1e-61	picorna	299.2	0.96633
Supergroup015	Known (defined by ICTV)	Picorna	Supergroup015--picorna_marine_sediment_ORF168_SRR11241198_k141_94023_flag1_multi20_len9913	1	picorna-like_Marnaviridae_YP_009666856.1_Marine_RNA_virus_BC-1	47	0	picorna	271.1	0.976431
Supergroup015	Known (defined by ICTV)	Picorna	Supergroup015--picorna_marine_sediment_ORF168_SRR4238006_k141_4427_flag1_multi52_len8530	1	picorna-like_NA_YP_009337238.1_Hubei_picorna-like_virus_2	32.4	7.8e-158	picorna	326.4	0.976431
Supergroup015	Known (defined by ICTV)	Picorna	Supergroup015--picorna_marine_sediment_ORF168_SRR6808589_k141_6210_flag1_multi25_len8840	1	picorna-like_NA_YP_009336714.1_Wenzhou_picorna-like_virus_7	75.8	0	picorna	277.8	0.969697
Supergroup015	Known (defined by ICTV)	Picorna	Supergroup015--picorna_marine_sediment_ORF168_SRR6808589_k141_95279_flag1_multi12375_len9012	1	picorna-like_NA_APG78567.1_Wenzhou_picorna-like_virus_50	65.2	0	picorna	308.4	0.96633
Supergroup015	Known (defined by ICTV)	Picorna	Supergroup015--picorna_marine_sediment_ORF168_SRR8164896_k141_8529_flag1_multi36_len8656	1	picorna-like_NA_APG78919.1_Beihai_picorna-like_virus_31	38	1.2e-229	picorna	309.3	0.962963
Supergroup015	Known (defined by ICTV)	Picorna	Supergroup015--picorna_marine_sediment_ORF169_SRR6808583_k141_203529_flag1_multi146_len9594	1	picorna-like_NA_YP_009329854.1_Beihai_picorna-like_virus_5	70.9	0	picorna	294.3	0.96633
Supergroup015	Known (defined by ICTV)	Picorna	Supergroup015--picorna_marine_sediment_ORF16_SRR11241196_k141_40631_flag1_multi6_len1889	1	picorna-like_NA_YP_009329864.1_Beihai_mollusks_virus_1	26.7	3e-41	picorna	225.3	0.93266
Supergroup015	Known (defined by ICTV)	Picorna	Supergroup015--picorna_marine_sediment_ORF16_SRR11241198_k141_16720_flag1_multi18_len5325	0.999996	picorna-like_NA_YP_009333399.1_Beihai_picorna-like_virus_40	82.4	4.79999999999955e-312	picorna	257.1	0.973064
Supergroup015	Known (defined by ICTV)	Picorna	Supergroup015--picorna_marine_sediment_ORF16_SRR11241198_k141_38226_flag1_multi7_len4715	1	picorna-like_NA_YP_009333483.1_Beihai_picorna-like_virus_58	93.8	0	picorna	149.3	0.643098
Supergroup015	Known (defined by ICTV)	Picorna	Supergroup015--picorna_marine_sediment_ORF16_SRR2177833_k99_1219_flag1_multi8_len1262	0.999999	picorna-like_NA_AYV96584.1_Guinardia_delicatula_RNA_virus_01	96.4	2.1e-188	picorna	194.5	0.599327
Supergroup015	Known (defined by ICTV)	Picorna	Supergroup015--picorna_marine_sediment_ORF16_SRR3589012_k119_2723_flag1_multi5_len984	0.999977	picorna-like_NA_YP_009333437.1_Beihai_picorna-like_virus_44	43.5	3.1e-54	picorna	206.9	0.774411
Supergroup015	Known (defined by ICTV)	Picorna	Supergroup015--picorna_marine_sediment_ORF16_SRR3589014_k119_3269_flag1_multi4_len1477	0.99991	NA	NA	NA	picorna	41.3	0.535354
Supergroup015	Known (defined by ICTV)	Picorna	Supergroup015--picorna_marine_sediment_ORF16_SRR3589015_k141_1255_flag1_multi10_len1230	0.999897	picorna-like_NA_YP_009333502.1_Beihai_picorna-like_virus_81	67.5	2.7e-118	picorna	294.5	0.838384
Supergroup015	Known (defined by ICTV)	Picorna	Supergroup015--picorna_marine_sediment_ORF16_SRR3589017_k119_2990_flag1_multi6_len1189	1	picorna-like_NA_YP_009336770.1_Wenzhou_picorna-like_virus_23	41.5	2.3e-58	picorna	243	0.96633
Supergroup015	Known (defined by ICTV)	Picorna	Supergroup015--picorna_marine_sediment_ORF16_SRR3589020_k141_2668_flag1_multi7_len951	0.999999	picorna-like_NA_YP_009333344.1_Beihai_paphia_shell_virus_4	40	1.1e-49	picorna	199.8	0.949495
Supergroup015	Known (defined by ICTV)	Picorna	Supergroup015--picorna_marine_sediment_ORF16_SRR3589024_k119_4712_flag1_multi46_len2041	1	picorna-like_NA_YP_009345054.1_Wuhan_millipede_virus_3	46.8	3.2e-125	picorna	241.1	0.683502
Supergroup015	Known (defined by ICTV)	Picorna	Supergroup015--picorna_marine_sediment_ORF16_SRR4238000_k141_5919_flag1_multi10_len3415	1	picorna-like_Marnaviridae_YP_001429583.1_Marine_RNA_virus_JP-B	86.3	0	picorna	334	0.973064
Supergroup015	Known (defined by ICTV)	Picorna	Supergroup015--picorna_marine_sediment_ORF16_SRR4238004_k141_1473_flag1_multi4_len1258	1	picorna-like_NA_YP_009330024.1_Beihai_picorna-like_virus_35	82.1	9.4e-133	picorna	324.4	0.939394
Supergroup015	Known (defined by ICTV)	Picorna	Supergroup015--picorna_marine_sediment_ORF16_SRR4238005_k141_11672_flag1_multi13_len9206	1	picorna-like_NA_AYD68767.1_Marine_RNA_virus_BC-5	81.5	0	picorna	312.4	0.959596
Supergroup015	Known (defined by ICTV)	Picorna	Supergroup015--picorna_marine_sediment_ORF16_SRR4238009_k141_8916_flag1_multi8_len5574	1	picorna-like_NA_YP_009330066.1_Beihai_picorna-like_virus_15	75.2	0	picorna	322.7	0.973064
Supergroup015	Known (defined by ICTV)	Picorna	Supergroup015--picorna_marine_sediment_ORF16_SRR4238010_k141_34124_flag1_multi66_len3078	1	picorna-like_NA_YP_009333307.1_Beihai_mollusks_virus_2	97.3	0	picorna	325	0.96633
Supergroup015	Known (defined by ICTV)	Picorna	Supergroup015--picorna_marine_sediment_ORF16_SRR6808579_k141_109377_flag1_multi9_len4023	0.999982	picorna-like_NA_YP_009336663.1_Wenling_picorna-like_virus_6	24.2	9e-47	picorna	138.3	0.747475
Supergroup015	Known (defined by ICTV)	Picorna	Supergroup015--picorna_marine_sediment_ORF16_SRR6808579_k141_126062_flag1_multi12_len2116	1	picorna-like_NA_YP_009333581.1_Beihai_picorna-like_virus_11	55.7	5.4e-172	picorna	285.9	0.952862
Supergroup015	Known (defined by ICTV)	Picorna	Supergroup015--picorna_marine_sediment_ORF16_SRR6808579_k141_150912_flag1_multi10_len2036	0.999992	picorna-like_NA_YP_009336714.1_Wenzhou_picorna-like_virus_7	63.1	2.2e-199	picorna	226.2	0.811448
Supergroup015	Known (defined by ICTV)	Picorna	Supergroup015--picorna_marine_sediment_ORF16_SRR6808579_k141_154544_flag1_multi14_len4452	1	picorna-like_NA_YP_009337400.1_Wenzhou_picorna-like_virus_4	62.2	0	picorna	246.2	0.973064
Supergroup015	Known (defined by ICTV)	Picorna	Supergroup015--picorna_marine_sediment_ORF16_SRR6808579_k141_167929_flag1_multi18_len4806	1	picorna-like_HX_add_YP_009667031_Marine_RNA_virus_BC-4	68.1	3.6e-243	picorna	285.6	0.96633
Supergroup015	Known (defined by ICTV)	Picorna	Supergroup015--picorna_marine_sediment_ORF16_SRR6808579_k141_63018_flag1_multi8_len1014	0.999991	picorna-like_NA_YP_009329854.1_Beihai_picorna-like_virus_5	69.5	2.1e-67	picorna	127.5	0.441077
Supergroup015	Known (defined by ICTV)	Picorna	Supergroup015--picorna_marine_sediment_ORF16_SRR6808579_k141_82373_flag1_multi42_len1162	0.999944	picorna-like_NA_YP_009330066.1_Beihai_picorna-like_virus_15	65.1	1.2e-65	picorna	155.2	0.548822
Supergroup015	Known (defined by ICTV)	Picorna	Supergroup015--picorna_marine_sediment_ORF16_SRR6808579_k141_82737_flag1_multi6_len1092	0.999903	picorna-like_NA_YP_009333545.1_Beihai_picorna-like_virus_48	28.2	4.7e-23	picorna	120.7	0.420875
Supergroup015	Known (defined by ICTV)	Picorna	Supergroup015--picorna_marine_sediment_ORF16_SRR6808579_k141_83414_flag1_multi14_len3779	1	picorna-like_NA_YP_009336583.1_Hubei_picorna-like_virus_16	24.5	1.2e-65	picorna	312.6	0.969697
Supergroup015	Known (defined by ICTV)	Picorna	Supergroup015--picorna_marine_sediment_ORF16_SRR6808579_k141_9581_flag1_multi8_len1068	0.999985	picorna-like_NA_ASG92530.1_Picornavirales_N_OV_137	37.4	7e-46	picorna	113.3	0.56229
Supergroup015	Known (defined by ICTV)	Picorna	Supergroup015--picorna_marine_sediment_ORF16_SRR6808580_k141_11529_flag1_multi14_len911	0.999064	picorna-like_NA_YP_009336962.1_Wenzhou_picorna-like_virus_16	31.5	3.1e-22	picorna	120.4	0.518519
Supergroup015	Known (defined by ICTV)	Picorna	Supergroup015--picorna_marine_sediment_ORF16_SRR6808580_k141_65090_flag1_multi20_len6973	1	picorna-like_NA_YP_009336690.1_Wenling_crustacean_virus_2	51.3	0	picorna	340.7	0.96633
Supergroup015	Known (defined by ICTV)	Picorna	Supergroup015--picorna_marine_sediment_ORF16_SRR6808581_k141_150872_flag1_multi9_len986	0.999904	picorna-like_NA_YP_009336646.1_Wenzhou_picorna-like_virus_2	52.8	1e-57	picorna	145.9	0.542088
Supergroup015	Known (defined by ICTV)	Picorna	Supergroup015--picorna_marine_sediment_ORF16_SRR6808581_k141_156508_flag1_multi7_len1788	1	picorna-like_NA_YP_009337400.1_Wenzhou_picorna-like_virus_4	73.2	1.1e-207	picorna	123.6	0.515152
Supergroup015	Known (defined by ICTV)	Picorna	Supergroup015--picorna_marine_sediment_ORF16_SRR6808581_k141_166277_flag1_multi24_len1478	0.999993	picorna-like_NA_YP_009336797.1_Shahe_picorna-like_virus_5	37.6	2.9e-49	picorna	262.7	0.925926
Supergroup015	Known (defined by ICTV)	Picorna	Supergroup015--picorna_marine_sediment_ORF16_SRR6808581_k141_190729_flag1_multi8_len1080	0.999957	picorna-like_NA_YP_009333554.1_Beihai_picorna-like_virus_14	55.6	4.1e-87	picorna	133.2	0.444444
Supergroup015	Known (defined by ICTV)	Picorna	Supergroup015--picorna_marine_sediment_ORF16_SRR6808581_k141_85410_flag1_multi5_len983	0.999432	picorna-like_NA_YP_009333437.1_Beihai_picorna-like_virus_44	51.9	3.4e-68	picorna	127.2	0.414141
Supergroup015	Known (defined by ICTV)	Picorna	Supergroup015--picorna_marine_sediment_ORF16_SRR6808582_k141_101502_flag1_multi9_len1081	0.999294	picorna-like_NA_YP_009333291.1_Wenzhou_picorna-like_virus_3	43.3	4.8e-58	picorna	124.6	0.434343
Supergroup015	Known (defined by ICTV)	Picorna	Supergroup015--picorna_marine_sediment_ORF16_SRR6808582_k141_69710_flag1_multi16_len1096	0.999928	picorna-like_NA_YP_009336707.1_Shahe_picorna-like_virus_2	59.6	7e-96	picorna	159.6	0.56229
Supergroup015	Known (defined by ICTV)	Picorna	Supergroup015--picorna_marine_sediment_ORF16_SRR6808583_k141_144771_flag1_multi47_len1038	0.999938	picorna-like_NA_YP_009336707.1_Shahe_picorna-like_virus_2	61.1	8.2e-96	picorna	275.9	0.922559
Supergroup015	Known (defined by ICTV)	Picorna	Supergroup015--picorna_marine_sediment_ORF16_SRR6808583_k141_186863_flag1_multi110_len3774	0.999916	picorna-like_NA_YP_009333399.1_Beihai_picorna-like_virus_40	82	1.8e-119	picorna	242.3	0.767677
Supergroup015	Known (defined by ICTV)	Picorna	Supergroup015--picorna_marine_sediment_ORF16_SRR6808583_k141_20381_flag1_multi16_len3287	0.999998	picorna-like_NA_YP_009333309.1_Beihai_octopus_virus_2	28.7	2.7e-63	picorna	234.9	0.949495
Supergroup015	Known (defined by ICTV)	Picorna	Supergroup015--picorna_marine_sediment_ORF16_SRR6808584_k141_191231_flag1_multi8_len1507	0.999927	picorna-like_NA_YP_009333264.1_Beihai_hermit_crab_virus_1	28.8	3.3e-24	picorna	189.7	0.915825
Supergroup015	Known (defined by ICTV)	Picorna	Supergroup015--picorna_marine_sediment_ORF16_SRR6808584_k141_217671_flag1_multi263_len3756	0.999916	picorna-like_NA_YP_009333399.1_Beihai_picorna-like_virus_40	82	1.8e-119	picorna	242.3	0.767677
Supergroup015	Known (defined by ICTV)	Picorna	Supergroup015--picorna_marine_sediment_ORF16_SRR6808584_k141_297414_flag1_multi16_len5530	1	picorna-like_NA_YP_009336786.1_Changping_earthworm_virus_1	26.6	2.3e-64	picorna	219.7	0.811448
Supergroup015	Known (defined by ICTV)	Picorna	Supergroup015--picorna_marine_sediment_ORF16_SRR6808584_k141_92508_flag1_multi1162_len2195	0.99999	picorna-like_NA_YP_009336698.1_Changjiang_picorna-like_virus_11	55.7	7.1e-190	picorna	235.8	0.734007
Supergroup015	Known (defined by ICTV)	Picorna	Supergroup015--picorna_marine_sediment_ORF16_SRR6808585_k141_11076_flag1_multi18_len2083	1	picorna-like_Dicistroviridae_YP_164440.1_Solenopsis_invicta_virus_1	24.4	2.2e-24	picorna	222.2	0.969697
Supergroup015	Known (defined by ICTV)	Picorna	Supergroup015--picorna_marine_sediment_ORF16_SRR6808585_k141_59912_flag1_multi53_len1226	0.999999	picorna-like_NA_APG77923.1_Beihai_picorna-like_virus_29	55	2.5e-81	picorna	250	0.835017
Supergroup015	Known (defined by ICTV)	Picorna	Supergroup015--picorna_marine_sediment_ORF16_SRR6808585_k141_74424_flag1_multi12_len1502	0.999969	picorna-like_Marnaviridae_YP_009345907.1_Bat_dicibavirus	29.9	7.9e-23	picorna	186.7	0.774411
Supergroup015	Known (defined by ICTV)	Picorna	Supergroup015--picorna_marine_sediment_ORF16_SRR6808586_k141_136649_flag1_multi6_len1125	0.99993	picorna-like_NA_QBP32757.1_Cragig_virus_7	67.9	4.4e-117	picorna	242.5	0.939394
Supergroup015	Known (defined by ICTV)	Picorna	Supergroup015--picorna_marine_sediment_ORF16_SRR6808586_k141_50015_flag1_multi11_len959	0.99994	picorna-like_NA_YP_009333605.1_Beihai_picorna-like_virus_41	52	6.3e-74	picorna	247.8	0.83165
Supergroup015	Known (defined by ICTV)	Picorna	Supergroup015--picorna_marine_sediment_ORF16_SRR6808586_k141_83436_flag1_multi36_len1801	0.999999	picorna-like_NA_YP_009333596.1_Beihai_picorna-like_virus_91	45.1	2.5e-110	picorna	322.8	0.925926
Supergroup015	Known (defined by ICTV)	Picorna	Supergroup015--picorna_marine_sediment_ORF16_SRR6808587_k141_112404_flag1_multi13_len2338	0.999999	picorna-like_NA_YP_009336722.1_Wenzhou_picorna-like_virus_18	54.2	3.2e-81	picorna	225.1	0.942761
Supergroup015	Known (defined by ICTV)	Picorna	Supergroup015--picorna_marine_sediment_ORF16_SRR6808587_k141_117298_flag1_multi11_len1026	0.999996	picorna-like_Marnaviridae_YP_009666856.1_Marine_RNA_virus_BC-1	51.9	5.7e-75	picorna	139.2	0.538721
Supergroup015	Known (defined by ICTV)	Picorna	Supergroup015--picorna_marine_sediment_ORF16_SRR6808587_k141_153495_flag1_multi8_len1409	0.999624	picorna-like_NA_YP_009333515.1_Beihai_picorna-like_virus_63	53.8	1.2e-96	picorna	121	0.518519
Supergroup015	Known (defined by ICTV)	Picorna	Supergroup015--picorna_marine_sediment_ORF16_SRR6808587_k141_153673_flag1_multi13_len1309	1	picorna-like_NA_QBP32759.1_Cragig_virus_8	27.9	1.3e-22	picorna	143.7	0.542088
Supergroup015	Known (defined by ICTV)	Picorna	Supergroup015--picorna_marine_sediment_ORF16_SRR6808587_k141_27932_flag1_multi13_len4051	0.999954	picorna-like_NA_YP_009329961.1_Hubei_leech_virus_2	56.2	4.5e-77	picorna	211.7	0.79798
Supergroup015	Known (defined by ICTV)	Picorna	Supergroup015--picorna_marine_sediment_ORF16_SRR6808588_k141_27237_flag1_multi16_len1703	0.999998	picorna-like_NA_YP_009333437.1_Beihai_picorna-like_virus_44	33.3	2.9e-54	picorna	138.7	0.414141
Supergroup015	Known (defined by ICTV)	Picorna	Supergroup015--picorna_marine_sediment_ORF16_SRR6808588_k141_49413_flag1_multi148_len1092	0.999981	picorna-like_NA_YP_009333554.1_Beihai_picorna-like_virus_14	60.9	8.1e-100	picorna	303.6	0.979798
Supergroup015	Known (defined by ICTV)	Picorna	Supergroup015--picorna_marine_sediment_ORF16_SRR6808588_k141_735_flag1_multi40_len2248	1	picorna-like_NA_YP_009336583.1_Hubei_picorna-like_virus_16	28.8	1.5e-57	picorna	312.6	0.969697
Supergroup015	Known (defined by ICTV)	Picorna	Supergroup015--picorna_marine_sediment_ORF16_SRR6808588_k141_89133_flag1_multi15_len1329	1	picorna-like_NA_YP_009329864.1_Beihai_mollusks_virus_1	45.6	8.8e-80	picorna	142.3	0.535354
Supergroup015	Known (defined by ICTV)	Picorna	Supergroup015--picorna_marine_sediment_ORF16_SRR6808588_k141_95162_flag1_multi579_len3047	1	picorna-like_NA_YP_009336671.1_Wenzhou_picorna-like_virus_48	36.5	7.6e-87	picorna	249.9	0.962963
Supergroup015	Known (defined by ICTV)	Picorna	Supergroup015--picorna_marine_sediment_ORF16_SRR6808589_k141_225535_flag1_multi18_len995	0.999824	picorna-like_NA_YP_009345029.1_Ubei_picorna-like_virus_3	28.2	7.8e-17	picorna	107.6	0.400673
Supergroup015	Known (defined by ICTV)	Picorna	Supergroup015--picorna_marine_sediment_ORF16_SRR6808590_k141_170531_flag1_multi5_len1159	0.999959	picorna-like_NA_YP_009337676.1_Hubei_picorna-like_virus_37	30.6	4.6e-15	picorna	158.7	0.525253
Supergroup015	Known (defined by ICTV)	Picorna	Supergroup015--picorna_marine_sediment_ORF16_SRR6808590_k141_175153_flag1_multi138_len3866	0.999912	picorna-like_NA_YP_009333399.1_Beihai_picorna-like_virus_40	82.2	1.1e-120	picorna	242.7	0.774411
Supergroup015	Known (defined by ICTV)	Picorna	Supergroup015--picorna_marine_sediment_ORF16_SRR6808590_k141_27329_flag1_multi34_len1082	1	picorna-like_NA_YP_009333423.1_Beihai_picorna-like_virus_32	81.6	1.2e-132	picorna	252.6	0.774411
Supergroup015	Known (defined by ICTV)	Picorna	Supergroup015--picorna_marine_sediment_ORF16_SRR6808590_k141_93893_flag1_multi22_len3490	1	picorna-like_NA_YP_009336707.1_Shahe_picorna-like_virus_2	56.6	3.7e-175	picorna	290.7	0.962963
Supergroup015	Known (defined by ICTV)	Picorna	Supergroup015--picorna_marine_sediment_ORF16_SRR6808591_k141_179669_flag1_multi7_len1377	0.999996	picorna-like_Dicistroviridae_NP_733845.1_Aphid_lethal_paralysis_virus	98	8.3e-207	picorna	303.5	0.949495
Supergroup015	Known (defined by ICTV)	Picorna	Supergroup015--picorna_marine_sediment_ORF16_SRR6808591_k141_202140_flag1_multi89_len1121	0.999962	picorna-like_NA_YP_009336707.1_Shahe_picorna-like_virus_2	56.6	1.2e-98	picorna	215.8	0.774411
Supergroup015	Known (defined by ICTV)	Picorna	Supergroup015--picorna_marine_sediment_ORF16_SRR6808591_k141_3264_flag1_multi17_len5443	1	picorna-like_NA_APG77923.1_Beihai_picorna-like_virus_29	51	0	picorna	301.1	0.969697
Supergroup015	Known (defined by ICTV)	Picorna	Supergroup015--picorna_marine_sediment_ORF16_SRR6808592_k141_117383_flag1_multi33_len1331	0.999993	picorna-like_NA_YP_009336797.1_Shahe_picorna-like_virus_5	36.8	1.1e-49	picorna	267.1	0.959596
Supergroup015	Known (defined by ICTV)	Picorna	Supergroup015--picorna_marine_sediment_ORF16_SRR6808592_k141_150958_flag1_multi80_len3954	1	picorna-like_NA_YP_009336786.1_Changping_earthworm_virus_1	33.8	9.7e-134	picorna	253	0.96633
Supergroup015	Known (defined by ICTV)	Picorna	Supergroup015--picorna_marine_sediment_ORF16_SRR6808592_k141_170964_flag1_multi49_len6825	1	picorna-like_NA_YP_009333535.1_Beihai_picorna-like_virus_79	59.5	0	picorna	323.9	0.96633
Supergroup015	Known (defined by ICTV)	Picorna	Supergroup015--picorna_marine_sediment_ORF16_SRR6808592_k141_172079_flag1_multi9_len1304	0.999961	picorna-like_NA_YP_009336714.1_Wenzhou_picorna-like_virus_7	72.2	7.3e-143	picorna	270.5	0.973064
Supergroup015	Known (defined by ICTV)	Picorna	Supergroup015--picorna_marine_sediment_ORF16_SRR6808592_k141_185765_flag1_multi10_len1247	0.999848	picorna-like_NA_YP_009336540.1_Hubei_picorna-like_virus_15	98.4	5.1e-137	picorna	182.3	0.676768
Supergroup015	Known (defined by ICTV)	Picorna	Supergroup015--picorna_marine_sediment_ORF16_SRR6808592_k141_186748_flag1_multi7_len923	0.999986	picorna-like_NA_YP_009333434.1_Beihai_picorna-like_virus_7	71.3	4.1e-103	picorna	252	0.845118
Supergroup015	Known (defined by ICTV)	Picorna	Supergroup015--picorna_marine_sediment_ORF16_SRR6808592_k141_66999_flag1_multi14_len1003	1	picorna-like_NA_YP_009333399.1_Beihai_picorna-like_virus_40	61.8	1.7e-87	picorna	195.3	0.791246
Supergroup015	Known (defined by ICTV)	Picorna	Supergroup015--picorna_marine_sediment_ORF16_SRR6808592_k141_81674_flag1_multi24_len1521	0.999999	picorna-like_NA_YP_009333423.1_Beihai_picorna-like_virus_32	67	5.4e-97	picorna	135.2	0.427609
Supergroup015	Known (defined by ICTV)	Picorna	Supergroup015--picorna_marine_sediment_ORF16_SRR6808593_k141_14243_flag1_multi16_len2642	1	picorna-like_NA_YP_009333414.1_Beihai_picorna-like_virus_6	59.5	5.6e-246	picorna	213.2	0.740741
Supergroup015	Known (defined by ICTV)	Picorna	Supergroup015--picorna_marine_sediment_ORF16_SRR6808593_k141_28409_flag1_multi15_len5436	0.999988	picorna-like_NA_YP_009333556.1_Beihai_picorna-like_virus_17	48	9.9e-64	picorna	210.4	0.824916
Supergroup015	Known (defined by ICTV)	Picorna	Supergroup015--picorna_marine_sediment_ORF16_SRR6808593_k141_73322_flag1_multi7_len1156	1	picorna-like_NA_YP_009333437.1_Beihai_picorna-like_virus_44	61.8	6.4e-109	picorna	326.5	0.973064
Supergroup015	Known (defined by ICTV)	Picorna	Supergroup015--picorna_marine_sediment_ORF16_SRR8797649_k141_1667_flag1_multi75_len929	0.994994	picorna-like_NA_YP_009333566.1_Beihai_picorna-like_virus_4	97.4	6.3e-137	picorna	150	0.494949
Supergroup015	Known (defined by ICTV)	Picorna	Supergroup015--picorna_marine_sediment_ORF170_SRR6808579_k141_151713_flag1_multi22_len8616	1	picorna-like_NA_YP_009337258.1_Wenzhou_picorna-like_virus_24	29	6.1e-216	picorna	204.7	0.962963
Supergroup015	Known (defined by ICTV)	Picorna	Supergroup015--picorna_marine_sediment_ORF170_SRR6808579_k141_174349_flag1_multi166_len8979	1	picorna-like_NA_YP_009333414.1_Beihai_picorna-like_virus_6	44.5	6.1e-308	picorna	275.5	0.96633
Supergroup015	Known (defined by ICTV)	Picorna	Supergroup015--picorna_marine_sediment_ORF170_SRR6808583_k141_99655_flag1_multi203_len9699	1	picorna-like_NA_YP_009111336.1_Chaetoceros_tenuissimus_RNA_virus_type-II	75.4	0	picorna	292.1	0.96633
Supergroup015	Known (defined by ICTV)	Picorna	Supergroup015--picorna_marine_sediment_ORF170_SRR6808584_k141_118509_flag1_multi10860_len9130	1	picorna-like_Picornaviridae_YP_009388485.1_Fur_seal_picorna-like_virus	56.3	0	picorna	292.2	0.962963
Supergroup015	Known (defined by ICTV)	Picorna	Supergroup015--picorna_marine_sediment_ORF170_SRR6808587_k141_48688_flag1_multi96_len8497	1	picorna-like_NA_YP_009333605.1_Beihai_picorna-like_virus_41	49.7	0	picorna	286.5	0.969697
Supergroup015	Known (defined by ICTV)	Picorna	Supergroup015--picorna_marine_sediment_ORF170_SRR6808588_k141_126093_flag1_multi55_len8309	1	picorna-like_NA_YP_009330031.1_Hubei_picorna-like_virus_46	23.2	7.3e-23	picorna	196.7	0.925926
Supergroup015	Known (defined by ICTV)	Picorna	Supergroup015--picorna_marine_sediment_ORF170_SRR6808589_k141_61826_flag1_multi436_len9713	1	picorna-like_NA_YP_009111336.1_Chaetoceros_tenuissimus_RNA_virus_type-II	75.4	0	picorna	292.1	0.96633
Supergroup015	Known (defined by ICTV)	Picorna	Supergroup015--picorna_marine_sediment_ORF170_SRR6808591_k141_101600_flag1_multi469_len9206	1	picorna-like_NA_YP_009333423.1_Beihai_picorna-like_virus_32	69.9	0	picorna	311.7	0.96633
Supergroup015	Known (defined by ICTV)	Picorna	Supergroup015--picorna_marine_sediment_ORF170_SRR6808591_k141_118435_flag1_multi90_len9008	1	picorna-like_NA_YP_009333456.1_Beihai_picorna-like_virus_71	27	4.5e-58	picorna	311.3	0.969697
Supergroup015	Known (defined by ICTV)	Picorna	Supergroup015--picorna_marine_sediment_ORF170_SRR6808591_k141_204543_flag1_multi191_len8792	1	picorna-like_NA_YP_009333554.1_Beihai_picorna-like_virus_14	46.1	0	picorna	292.2	0.969697
Supergroup015	Known (defined by ICTV)	Picorna	Supergroup015--picorna_marine_sediment_ORF171_SRR1822317_k141_2011_flag1_multi42_len10011	1	picorna-like_NA_YP_009333591.1_Beihai_picorna-like_virus_116	26.5	5.4e-111	picorna	257.9	0.942761
Supergroup015	Known (defined by ICTV)	Picorna	Supergroup015--picorna_marine_sediment_ORF171_SRR6808579_k141_150408_flag1_multi262_len8975	1	picorna-like_NA_YP_009336714.1_Wenzhou_picorna-like_virus_7	61.9	0	picorna	269.2	0.969697
Supergroup015	Known (defined by ICTV)	Picorna	Supergroup015--picorna_marine_sediment_ORF171_SRR6808580_k141_139944_flag1_multi92_len9159	1	picorna-like_NA_YP_009337362.1_Wenzhou_picorna-like_virus_5	91.5	0	picorna	308.3	0.959596
Supergroup015	Known (defined by ICTV)	Picorna	Supergroup015--picorna_marine_sediment_ORF171_SRR6808581_k141_34201_flag1_multi4169_len9088	1	picorna-like_NA_APG78567.1_Wenzhou_picorna-like_virus_50	65.2	0	picorna	308.4	0.96633
Supergroup015	Known (defined by ICTV)	Picorna	Supergroup015--picorna_marine_sediment_ORF171_SRR6808585_k141_4355_flag1_multi7898_len9090	1	picorna-like_NA_APG78567.1_Wenzhou_picorna-like_virus_50	65.2	0	picorna	308.4	0.96633
Supergroup015	Known (defined by ICTV)	Picorna	Supergroup015--picorna_marine_sediment_ORF171_SRR6808586_k141_140371_flag1_multi126_len8295	1	picorna-like_NA_YP_009330066.1_Beihai_picorna-like_virus_15	42	1.9e-277	picorna	301.2	0.969697
Supergroup015	Known (defined by ICTV)	Picorna	Supergroup015--picorna_marine_sediment_ORF171_SRR6808587_k141_153522_flag1_multi465_len9005	1	picorna-like_NA_YP_009336714.1_Wenzhou_picorna-like_virus_7	61.9	0	picorna	269.2	0.969697
Supergroup015	Known (defined by ICTV)	Picorna	Supergroup015--picorna_marine_sediment_ORF171_SRR6808591_k141_175978_flag1_multi10277_len9143	1	picorna-like_Picornaviridae_YP_009388485.1_Fur_seal_picorna-like_virus	56.3	0	picorna	292.2	0.962963
Supergroup015	Known (defined by ICTV)	Picorna	Supergroup015--picorna_marine_sediment_ORF172_SRR6808580_k141_164232_flag1_multi15_len7204	1	picorna-like_Dicistroviridae_YP_610950.1_Homalodisca_coagulata_virus_1	28.5	2.3e-51	picorna	275.1	0.973064
Supergroup015	Known (defined by ICTV)	Picorna	Supergroup015--picorna_marine_sediment_ORF172_SRR6808584_k141_110956_flag1_multi295_len7447	1	picorna-like_NA_ASG92550.1_Picornavirales_Q_sR_OV_011	29	2.3e-56	picorna	290.8	0.973064
Supergroup015	Known (defined by ICTV)	Picorna	Supergroup015--picorna_marine_sediment_ORF172_SRR6808584_k141_244344_flag1_multi135_len10263	1	picorna-like_NA_YP_009333600.1_Beihai_picorna-like_virus_51	57.9	0	picorna	214	0.969697
Supergroup015	Known (defined by ICTV)	Picorna	Supergroup015--picorna_marine_sediment_ORF172_SRR6808585_k141_152872_flag1_multi348_len9125	1	picorna-like_NA_YP_009333423.1_Beihai_picorna-like_virus_32	59.1	0	picorna	310.2	0.96633
Supergroup015	Known (defined by ICTV)	Picorna	Supergroup015--picorna_marine_sediment_ORF172_SRR6808587_k141_22657_flag1_multi2857_len8830	1	picorna-like_NA_YP_009333554.1_Beihai_picorna-like_virus_14	40.3	3e-274	picorna	281.4	0.96633
Supergroup015	Known (defined by ICTV)	Picorna	Supergroup015--picorna_marine_sediment_ORF172_SRR6808588_k141_121335_flag1_multi44058_len10098	1	picorna-like_NA_ASG92530.1_Picornavirales_N_OV_137	32.4	9.6e-150	picorna	214.8	0.929293
Supergroup015	Known (defined by ICTV)	Picorna	Supergroup015--picorna_marine_sediment_ORF172_SRR6808589_k141_89471_flag1_multi120_len10268	1	picorna-like_NA_YP_009333600.1_Beihai_picorna-like_virus_51	57.9	0	picorna	214	0.969697
Supergroup015	Known (defined by ICTV)	Picorna	Supergroup015--picorna_marine_sediment_ORF172_SRR6808590_k141_141258_flag1_multi90_len9115	1	picorna-like_NA_YP_009333307.1_Beihai_mollusks_virus_2	55.5	0	picorna	309	0.962963
Supergroup015	Known (defined by ICTV)	Picorna	Supergroup015--picorna_marine_sediment_ORF173_SRR11241197_k141_3212_flag1_multi2814_len9284	1	picorna-like_NA_YP_009336743.1_Wenling_crustacean_virus_3	67.6	0	NA	NA	NA
Supergroup015	Known (defined by ICTV)	Picorna	Supergroup015--picorna_marine_sediment_ORF173_SRR6808582_k141_114807_flag1_multi61_len8656	1	picorna-like_NA_YP_009337045.1_Hubei_picorna-like_virus_45	24.3	4.2e-31	picorna	235.1	0.962963
Supergroup015	Known (defined by ICTV)	Picorna	Supergroup015--picorna_marine_sediment_ORF173_SRR6808584_k141_14248_flag1_multi179_len9426	1	picorna-like_NA_YP_009333554.1_Beihai_picorna-like_virus_14	40.1	2e-250	picorna	298.7	0.96633
Supergroup015	Known (defined by ICTV)	Picorna	Supergroup015--picorna_marine_sediment_ORF173_SRR6808586_k141_195169_flag1_multi47_len9145	1	picorna-like_NA_YP_009336722.1_Wenzhou_picorna-like_virus_18	45.8	0	picorna	212.2	0.976431
Supergroup015	Known (defined by ICTV)	Picorna	Supergroup015--picorna_marine_sediment_ORF173_SRR6808586_k141_207005_flag1_multi123_len9323	1	picorna-like_NA_YP_009337400.1_Wenzhou_picorna-like_virus_4	98.8	0	picorna	260.1	0.973064
Supergroup015	Known (defined by ICTV)	Picorna	Supergroup015--picorna_marine_sediment_ORF173_SRR6808590_k141_117490_flag1_multi484_len9098	1	picorna-like_NA_APG77923.1_Beihai_picorna-like_virus_29	44.5	9.7e-304	picorna	296.6	0.973064
Supergroup015	Known (defined by ICTV)	Picorna	Supergroup015--picorna_marine_sediment_ORF173_SRR6808592_k141_48858_flag1_multi178_len9384	1	picorna-like_NA_YP_009337400.1_Wenzhou_picorna-like_virus_4	98.8	0	picorna	260.1	0.973064
Supergroup015	Known (defined by ICTV)	Picorna	Supergroup015--picorna_marine_sediment_ORF173_SRR6808593_k141_113491_flag1_multi273_len9163	1	picorna-like_NA_YP_009333423.1_Beihai_picorna-like_virus_32	59.1	0	picorna	310.2	0.96633
Supergroup015	Known (defined by ICTV)	Picorna	Supergroup015--picorna_marine_sediment_ORF174_SRR3589013_k141_2961_flag1_multi24_len9061	1	picorna-like_NA_APG77930.1_Beihai_picorna-like_virus_76	67.3	0	picorna	346.8	0.969697
Supergroup015	Known (defined by ICTV)	Picorna	Supergroup015--picorna_marine_sediment_ORF174_SRR3589019_k141_2836_flag1_multi46_len8779	1	picorna-like_Dicistroviridae_YP_009315868.1_Centovirus_AC	35.5	2.2e-234	picorna	308.5	0.96633
Supergroup015	Known (defined by ICTV)	Picorna	Supergroup015--picorna_marine_sediment_ORF174_SRR6808583_k141_149236_flag1_multi89_len9361	1	picorna-like_NA_YP_009337400.1_Wenzhou_picorna-like_virus_4	98.8	0	picorna	260.1	0.973064
Supergroup015	Known (defined by ICTV)	Picorna	Supergroup015--picorna_marine_sediment_ORF174_SRR6808587_k141_119664_flag1_multi46_len9913	1	picorna-like_NA_ASG92542.1_Picornavirales_Q_sR_OV_041	36.5	0	picorna	193	0.949495
Supergroup015	Known (defined by ICTV)	Picorna	Supergroup015--picorna_marine_sediment_ORF174_SRR6808587_k141_15029_flag1_multi4460_len8844	1	picorna-like_NA_ASG92530.1_Picornavirales_N_OV_137	32	1.4e-153	picorna	225.6	0.969697
Supergroup015	Known (defined by ICTV)	Picorna	Supergroup015--picorna_marine_sediment_ORF174_SRR6808588_k141_65729_flag1_multi424_len8743	1	picorna-like_NA_YP_009333399.1_Beihai_picorna-like_virus_40	36.5	4.5e-200	picorna	253.7	0.959596
Supergroup015	Known (defined by ICTV)	Picorna	Supergroup015--picorna_marine_sediment_ORF174_SRR6808591_k141_112852_flag1_multi39_len9223	1	picorna-like_Marnaviridae_YP_006732323.1_Rhizosolenia_setigera_RNA_virus_01	53.1	0	picorna	287.7	0.969697
Supergroup015	Known (defined by ICTV)	Picorna	Supergroup015--picorna_marine_sediment_ORF174_SRR6808591_k141_208207_flag1_multi45_len8900	1	picorna-like_NA_YP_009336714.1_Wenzhou_picorna-like_virus_7	59.8	0	picorna	276.8	0.969697
Supergroup015	Known (defined by ICTV)	Picorna	Supergroup015--picorna_marine_sediment_ORF175_SRR11241197_k141_303831_flag1_multi134_len8269	1	picorna-like_NA_YP_009330066.1_Beihai_picorna-like_virus_15	43.3	1.3e-301	picorna	305.9	0.96633
Supergroup015	Known (defined by ICTV)	Picorna	Supergroup015--picorna_marine_sediment_ORF175_SRR3589016_k141_3197_flag1_multi114_len8821	1	picorna-like_Dicistroviridae_YP_009315868.1_Centovirus_AC	35.5	2.2e-234	picorna	308.5	0.96633
Supergroup015	Known (defined by ICTV)	Picorna	Supergroup015--picorna_marine_sediment_ORF175_SRR3589021_k141_2757_flag1_multi667_len8826	1	picorna-like_Dicistroviridae_YP_009315868.1_Centovirus_AC	35.5	2.2e-234	picorna	308.5	0.96633
Supergroup015	Known (defined by ICTV)	Picorna	Supergroup015--picorna_marine_sediment_ORF175_SRR3589030_k119_4371_flag1_multi702_len8828	1	picorna-like_Dicistroviridae_YP_009315868.1_Centovirus_AC	35.5	2.2e-234	picorna	308.5	0.96633
Supergroup015	Known (defined by ICTV)	Picorna	Supergroup015--picorna_marine_sediment_ORF175_SRR6808584_k141_123690_flag1_multi21_len7519	1	picorna-like_NA_YP_009333502.1_Beihai_picorna-like_virus_81	24.1	6.1e-28	picorna	199.2	0.952862
Supergroup015	Known (defined by ICTV)	Picorna	Supergroup015--picorna_marine_sediment_ORF175_SRR6808584_k141_275982_flag1_multi33_len8319	1	picorna-like_NA_YP_009337362.1_Wenzhou_picorna-like_virus_5	63.4	0	picorna	306.1	0.959596
Supergroup015	Known (defined by ICTV)	Picorna	Supergroup015--picorna_marine_sediment_ORF175_SRR6808589_k141_5557_flag1_multi39_len9279	1	picorna-like_Marnaviridae_YP_006732323.1_Rhizosolenia_setigera_RNA_virus_01	53.1	0	picorna	287.7	0.969697
Supergroup015	Known (defined by ICTV)	Picorna	Supergroup015--picorna_marine_sediment_ORF176_SRR6808579_k141_146060_flag1_multi114_len9447	1	picorna-like_NA_YP_009330066.1_Beihai_picorna-like_virus_15	59.6	0	picorna	315.3	0.969697
Supergroup015	Known (defined by ICTV)	Picorna	Supergroup015--picorna_marine_sediment_ORF176_SRR6808581_k141_68339_flag1_multi309_len9210	1	picorna-like_NA_APG77923.1_Beihai_picorna-like_virus_29	44.5	9.7e-304	picorna	296.6	0.973064
Supergroup015	Known (defined by ICTV)	Picorna	Supergroup015--picorna_marine_sediment_ORF176_SRR6808586_k141_92832_flag1_multi40_len8575	1	picorna-like_NA_YP_009333554.1_Beihai_picorna-like_virus_14	46	0	picorna	277.9	0.976431
Supergroup015	Known (defined by ICTV)	Picorna	Supergroup015--picorna_marine_sediment_ORF177_SRR6808582_k141_77669_flag1_multi7025_len10179	1	picorna-like_NA_YP_009333481.1_Beihai_picorna-like_virus_39	45.9	0	picorna	257	0.959596
Supergroup015	Known (defined by ICTV)	Picorna	Supergroup015--picorna_marine_sediment_ORF177_SRR6808591_k141_31650_flag1_multi67_len8601	1	picorna-like_NA_YP_009333554.1_Beihai_picorna-like_virus_14	46.2	0	picorna	283.3	0.976431
Supergroup015	Known (defined by ICTV)	Picorna	Supergroup015--picorna_marine_sediment_ORF178_SRR6808580_k141_139976_flag1_multi21_len10091	1	picorna-like_NA_YP_009333458.1_Beihai_picorna-like_virus_54	25.4	5.9e-75	picorna	217.4	0.959596
Supergroup015	Known (defined by ICTV)	Picorna	Supergroup015--picorna_marine_sediment_ORF178_SRR6808583_k141_140089_flag1_multi28_len8628	1	picorna-like_NA_YP_009333554.1_Beihai_picorna-like_virus_14	46.2	0	picorna	283.3	0.976431
Supergroup015	Known (defined by ICTV)	Picorna	Supergroup015--picorna_marine_sediment_ORF178_SRR6808587_k141_155000_flag1_multi2063_len9235	1	picorna-like_NA_YP_009330066.1_Beihai_picorna-like_virus_15	33.3	1.9e-179	picorna	298.2	0.969697
Supergroup015	Known (defined by ICTV)	Picorna	Supergroup015--picorna_marine_sediment_ORF179_SRR3589014_k119_5075_flag1_multi60_len9747	1	picorna-like_NA_YP_009111336.1_Chaetoceros_tenuissimus_RNA_virus_type-II	43.6	8.00000000000749e-313	picorna	307.9	0.96633
Supergroup015	Known (defined by ICTV)	Picorna	Supergroup015--picorna_marine_sediment_ORF179_SRR3589020_k141_3112_flag1_multi102_len9770	1	picorna-like_NA_YP_009111336.1_Chaetoceros_tenuissimus_RNA_virus_type-II	43.6	9.79999999999188e-313	picorna	307.9	0.96633
Supergroup015	Known (defined by ICTV)	Picorna	Supergroup015--picorna_marine_sediment_ORF179_SRR3589025_k119_5188_flag1_multi15_len9792	1	picorna-like_NA_YP_009336743.1_Wenling_crustacean_virus_3	46.9	0	picorna	327.9	0.969697
Supergroup015	Known (defined by ICTV)	Picorna	Supergroup015--picorna_marine_sediment_ORF179_SRR3589028_k141_2805_flag1_multi53_len9773	1	picorna-like_NA_YP_009111336.1_Chaetoceros_tenuissimus_RNA_virus_type-II	43.6	9.79999999999188e-313	picorna	307.9	0.96633
Supergroup015	Known (defined by ICTV)	Picorna	Supergroup015--picorna_marine_sediment_ORF179_SRR4238005_k141_20237_flag1_multi10_len8849	1	picorna-like_NA_YP_009337258.1_Wenzhou_picorna-like_virus_24	39.3	0	picorna	241.5	0.969697
Supergroup015	Known (defined by ICTV)	Picorna	Supergroup015--picorna_marine_sediment_ORF179_SRR6808580_k141_153902_flag1_multi25016_len10227	1	picorna-like_NA_YP_009333481.1_Beihai_picorna-like_virus_39	45.9	0	picorna	257	0.959596
Supergroup015	Known (defined by ICTV)	Picorna	Supergroup015--picorna_marine_sediment_ORF179_SRR6808580_k141_162492_flag1_multi25499_len8522	1	picorna-like_NA_AYV96584.1_Guinardia_delicatula_RNA_virus_01	65.2	0	picorna	311.9	0.96633
Supergroup015	Known (defined by ICTV)	Picorna	Supergroup015--picorna_marine_sediment_ORF179_SRR6808591_k141_206732_flag1_multi278_len9943	1	picorna-like_NA_YP_009336743.1_Wenling_crustacean_virus_3	58.4	0	picorna	348.3	0.96633
Supergroup015	Known (defined by ICTV)	Picorna	Supergroup015--picorna_marine_sediment_ORF179_SRR6808591_k141_21043_flag1_multi616_len9125	1	picorna-like_NA_YP_009336743.1_Wenling_crustacean_virus_3	66.9	0	picorna	343.9	0.973064
Supergroup015	Known (defined by ICTV)	Picorna	Supergroup015--picorna_marine_sediment_ORF179_SRR6808591_k141_231451_flag1_multi72_len10086	1	picorna-like_NA_YP_009337400.1_Wenzhou_picorna-like_virus_4	52.4	0	picorna	267.2	0.96633
Supergroup015	Known (defined by ICTV)	Picorna	Supergroup015--picorna_marine_sediment_ORF17_SRR11241196_k141_18159_flag1_multi9_len915	0.99996	picorna-like_NA_APG77928.1_Beihai_picorna-like_virus_34	88.5	3e-123	picorna	320.9	0.939394
Supergroup015	Known (defined by ICTV)	Picorna	Supergroup015--picorna_marine_sediment_ORF17_SRR11241197_k141_196026_flag1_multi4_len986	0.999936	picorna-like_NA_YP_009333399.1_Beihai_picorna-like_virus_40	59.1	2.9e-86	picorna	241.8	0.959596
Supergroup015	Known (defined by ICTV)	Picorna	Supergroup015--picorna_marine_sediment_ORF17_SRR11241198_k141_56144_flag1_multi6_len1050	0.999793	picorna-like_NA_YP_009333437.1_Beihai_picorna-like_virus_44	45.7	7.2e-64	picorna	128.2	0.478114
Supergroup015	Known (defined by ICTV)	Picorna	Supergroup015--picorna_marine_sediment_ORF17_SRR2177834_k99_1787_flag1_multi10_len1196	0.999987	picorna-like_NA_YP_009329864.1_Beihai_mollusks_virus_1	87.7	1.2e-158	picorna	204.8	0.599327
Supergroup015	Known (defined by ICTV)	Picorna	Supergroup015--picorna_marine_sediment_ORF17_SRR2177835_k99_1847_flag1_multi5_len1478	0.999992	picorna-like_NA_YP_009333445.1_Beihai_picorna-like_virus_52	47.6	8.4e-104	picorna	153.9	0.703704
Supergroup015	Known (defined by ICTV)	Picorna	Supergroup015--picorna_marine_sediment_ORF17_SRR3589011_k119_4880_flag1_multi8_len1490	1	picorna-like_NA_YP_009336722.1_Wenzhou_picorna-like_virus_18	58.4	2.8e-130	picorna	208.7	0.973064
Supergroup015	Known (defined by ICTV)	Picorna	Supergroup015--picorna_marine_sediment_ORF17_SRR3589012_k119_2081_flag1_multi25_len9228	1	picorna-like_NA_YP_009330121.1_Beihai_picorna-like_virus_70	42.3	0	picorna	362.2	0.96633
Supergroup015	Known (defined by ICTV)	Picorna	Supergroup015--picorna_marine_sediment_ORF17_SRR3589020_k141_1025_flag1_multi4_len1387	1	picorna-like_NA_YP_009333437.1_Beihai_picorna-like_virus_44	50.2	5.6e-100	picorna	298.8	0.882155
Supergroup015	Known (defined by ICTV)	Picorna	Supergroup015--picorna_marine_sediment_ORF17_SRR3589020_k141_2390_flag1_multi18_len1456	1	picorna-like_HX_add_YP_009666362_Marine_RNA_virus_SF-3	42.6	3e-87	picorna	282.6	0.969697
Supergroup015	Known (defined by ICTV)	Picorna	Supergroup015--picorna_marine_sediment_ORF17_SRR3589031_k141_1069_flag1_multi16_len4547	1	picorna-like_Marnaviridae_YP_001429583.1_Marine_RNA_virus_JP-B	51.4	5.8e-129	picorna	335.2	0.976431
Supergroup015	Known (defined by ICTV)	Picorna	Supergroup015--picorna_marine_sediment_ORF17_SRR4238000_k141_12495_flag1_multi4_len3268	1	picorna-like_NA_YP_009333573.1_Beihai_picorna-like_virus_21	79.5	0	picorna	281.9	0.956229
Supergroup015	Known (defined by ICTV)	Picorna	Supergroup015--picorna_marine_sediment_ORF17_SRR4238000_k141_9784_flag1_multi13_len4185	1	picorna-like_Marnaviridae_YP_001429583.1_Marine_RNA_virus_JP-B	66.7	1.1e-125	picorna	324.3	0.976431
Supergroup015	Known (defined by ICTV)	Picorna	Supergroup015--picorna_marine_sediment_ORF17_SRR4238004_k141_10997_flag1_multi4_len955	0.999798	picorna-like_Marnaviridae_YP_006732323.1_Rhizosolenia_setigera_RNA_virus_01	79.5	1.2e-119	picorna	121.8	0.461279
Supergroup015	Known (defined by ICTV)	Picorna	Supergroup015--picorna_marine_sediment_ORF17_SRR4238004_k141_5696_flag1_multi6_len1032	0.999915	picorna-like_Marnaviridae_YP_392465.1_Aurantiochytrium_single-stranded_RNA_virus_01	58.4	2.1e-78	picorna	187.8	0.744108
Supergroup015	Known (defined by ICTV)	Picorna	Supergroup015--picorna_marine_sediment_ORF17_SRR6808579_k141_100359_flag1_multi9_len995	0.999989	picorna-like_NA_YP_009330121.1_Beihai_picorna-like_virus_70	36.6	3.1e-37	picorna	201.5	0.626263
Supergroup015	Known (defined by ICTV)	Picorna	Supergroup015--picorna_marine_sediment_ORF17_SRR6808579_k141_116968_flag1_multi32_len2619	0.999954	picorna-like_NA_YP_009333399.1_Beihai_picorna-like_virus_40	89.6	3.4e-155	picorna	258.1	0.925926
Supergroup015	Known (defined by ICTV)	Picorna	Supergroup015--picorna_marine_sediment_ORF17_SRR6808579_k141_124386_flag1_multi81_len5553	1	picorna-like_NA_YP_009330024.1_Beihai_picorna-like_virus_35	79	1.8e-266	picorna	318.6	0.962963
Supergroup015	Known (defined by ICTV)	Picorna	Supergroup015--picorna_marine_sediment_ORF17_SRR6808579_k141_128603_flag1_multi8_len984	0.999997	picorna-like_NA_YP_009333403.1_Beihai_picorna-like_virus_2	89.2	1.4e-134	picorna	95.6	0.410774
Supergroup015	Known (defined by ICTV)	Picorna	Supergroup015--picorna_marine_sediment_ORF17_SRR6808579_k141_133962_flag1_multi5_len1038	0.999937	picorna-like_NA_YP_009333414.1_Beihai_picorna-like_virus_6	80.6	2e-125	picorna	268.5	0.946128
Supergroup015	Known (defined by ICTV)	Picorna	Supergroup015--picorna_marine_sediment_ORF17_SRR6808579_k141_3334_flag1_multi12_len3444	0.999998	picorna-like_NA_YP_009333545.1_Beihai_picorna-like_virus_48	28	6.6e-91	picorna	234.3	0.962963
Supergroup015	Known (defined by ICTV)	Picorna	Supergroup015--picorna_marine_sediment_ORF17_SRR6808579_k141_56123_flag1_multi3_len1059	0.999982	picorna-like_NA_YP_009329854.1_Beihai_picorna-like_virus_5	66.5	2.7e-101	picorna	127.5	0.447811
Supergroup015	Known (defined by ICTV)	Picorna	Supergroup015--picorna_marine_sediment_ORF17_SRR6808579_k141_83377_flag1_multi9_len1249	0.999944	picorna-like_NA_YP_009337420.1_Wenzhou_picorna-like_virus_53	49.2	3.4e-47	picorna	142.5	0.474747
Supergroup015	Known (defined by ICTV)	Picorna	Supergroup015--picorna_marine_sediment_ORF17_SRR6808580_k141_1979_flag1_multi8_len1007	0.999968	picorna-like_NA_YP_009329854.1_Beihai_picorna-like_virus_5	33.7	2.4e-35	picorna	201.5	0.757576
Supergroup015	Known (defined by ICTV)	Picorna	Supergroup015--picorna_marine_sediment_ORF17_SRR6808580_k141_51293_flag1_multi13_len2073	0.999952	picorna-like_NA_APG78917.1_Beihai_picorna-like_virus_13	62.4	3e-207	picorna	142.6	0.478114
Supergroup015	Known (defined by ICTV)	Picorna	Supergroup015--picorna_marine_sediment_ORF17_SRR6808580_k141_69482_flag1_multi9_len1284	0.999959	picorna-like_NA_YP_009329854.1_Beihai_picorna-like_virus_5	39.9	1.2e-46	picorna	167.3	0.531987
Supergroup015	Known (defined by ICTV)	Picorna	Supergroup015--picorna_marine_sediment_ORF17_SRR6808581_k141_116510_flag1_multi5_len1019	1	NA	NA	NA	picorna	106.5	0.774411
Supergroup015	Known (defined by ICTV)	Picorna	Supergroup015--picorna_marine_sediment_ORF17_SRR6808581_k141_123103_flag1_multi4_len971	0.999958	picorna-like_NA_ASG92530.1_Picornavirales_N_OV_137	33.9	1.8e-34	picorna	139.9	0.811448
Supergroup015	Known (defined by ICTV)	Picorna	Supergroup015--picorna_marine_sediment_ORF17_SRR6808581_k141_181069_flag1_multi10_len1877	0.999977	picorna-like_NA_YP_009337745.1_Sanxia_picorna-like_virus_10	34.7	5.7e-70	picorna	111.8	0.787879
Supergroup015	Known (defined by ICTV)	Picorna	Supergroup015--picorna_marine_sediment_ORF17_SRR6808581_k141_192519_flag1_multi5_len1211	1	picorna-like_Picornaviridae_YP_009388485.1_Fur_seal_picorna-like_virus	73.3	7e-110	picorna	244.2	0.83165
Supergroup015	Known (defined by ICTV)	Picorna	Supergroup015--picorna_marine_sediment_ORF17_SRR6808581_k141_23498_flag1_multi6_len912	0.999961	picorna-like_NA_YP_009336707.1_Shahe_picorna-like_virus_2	60.1	8.3e-83	picorna	286.7	0.959596
Supergroup015	Known (defined by ICTV)	Picorna	Supergroup015--picorna_marine_sediment_ORF17_SRR6808581_k141_30954_flag1_multi8_len1092	0.999999	picorna-like_NA_APG76681.1_Wenzhou_picorna-like_virus_8	62.7	4.1e-84	picorna	193.6	0.707071
Supergroup015	Known (defined by ICTV)	Picorna	Supergroup015--picorna_marine_sediment_ORF17_SRR6808583_k141_180518_flag1_multi8_len1101	0.99991	picorna-like_NA_YP_009333603.1_Beihai_picorna-like_virus_82	73.5	2.9e-122	picorna	267.6	0.686869
Supergroup015	Known (defined by ICTV)	Picorna	Supergroup015--picorna_marine_sediment_ORF17_SRR6808583_k141_229616_flag1_multi22_len4821	1	picorna-like_NA_YP_009336698.1_Changjiang_picorna-like_virus_11	27.7	1.6e-28	picorna	125.4	0.414141
Supergroup015	Known (defined by ICTV)	Picorna	Supergroup015--picorna_marine_sediment_ORF17_SRR6808584_k141_113230_flag1_multi16_len2185	0.999986	picorna-like_NA_YP_009333554.1_Beihai_picorna-like_virus_14	63.7	3.7e-223	picorna	159.8	0.515152
Supergroup015	Known (defined by ICTV)	Picorna	Supergroup015--picorna_marine_sediment_ORF17_SRR6808584_k141_126253_flag1_multi9_len1142	0.999998	picorna-like_NA_APG78917.1_Beihai_picorna-like_virus_13	53.9	7.4e-78	picorna	260.7	0.861953
Supergroup015	Known (defined by ICTV)	Picorna	Supergroup015--picorna_marine_sediment_ORF17_SRR6808584_k141_199030_flag1_multi17_len7028	1	picorna-like_NA_YP_009333180.1_Wenling_picorna-like_virus_2	23.8	2e-62	picorna	291.8	0.962963
Supergroup015	Known (defined by ICTV)	Picorna	Supergroup015--picorna_marine_sediment_ORF17_SRR6808584_k141_222497_flag1_multi11_len1335	1	picorna-like_NA_YP_009336698.1_Changjiang_picorna-like_virus_11	53.8	1.8e-104	picorna	320.8	0.885522
Supergroup015	Known (defined by ICTV)	Picorna	Supergroup015--picorna_marine_sediment_ORF17_SRR6808584_k141_55040_flag1_multi26889_len3242	0.999999	picorna-like_HX_add_YP_009667031_Marine_RNA_virus_BC-4	79.5	0	picorna	278.8	0.969697
Supergroup015	Known (defined by ICTV)	Picorna	Supergroup015--picorna_marine_sediment_ORF17_SRR6808584_k141_88794_flag1_multi29_len5421	1	picorna-like_NA_YP_009255231.1_Antarctic_picorna-like_virus_3	52.1	0	picorna	202.4	0.808081
Supergroup015	Known (defined by ICTV)	Picorna	Supergroup015--picorna_marine_sediment_ORF17_SRR6808584_k141_95074_flag1_multi75_len1056	0.999946	picorna-like_NA_YP_009336707.1_Shahe_picorna-like_virus_2	66.3	2.5e-103	picorna	293.7	0.962963
Supergroup015	Known (defined by ICTV)	Picorna	Supergroup015--picorna_marine_sediment_ORF17_SRR6808585_k141_137897_flag1_multi10_len1023	0.999943	picorna-like_NA_YP_009336804.1_Wenzhou_channeled_applesnail_virus_1	96.2	4.8e-155	picorna	133	0.434343
Supergroup015	Known (defined by ICTV)	Picorna	Supergroup015--picorna_marine_sediment_ORF17_SRR6808585_k141_167250_flag1_multi21_len2097	0.999996	picorna-like_NA_YP_009333180.1_Wenling_picorna-like_virus_2	48.9	2.6e-147	picorna	330.3	0.969697
Supergroup015	Known (defined by ICTV)	Picorna	Supergroup015--picorna_marine_sediment_ORF17_SRR6808585_k141_81744_flag1_multi15_len1217	0.999991	picorna-like_NA_YP_009336801.1_Wenzhou_channeled_applesnail_virus_3	26.4	3.5e-18	picorna	70.3	0.400673
Supergroup015	Known (defined by ICTV)	Picorna	Supergroup015--picorna_marine_sediment_ORF17_SRR6808585_k141_81854_flag1_multi18_len1065	0.999899	picorna-like_NA_YP_009333515.1_Beihai_picorna-like_virus_63	60.9	1.2e-93	picorna	175.7	0.713805
Supergroup015	Known (defined by ICTV)	Picorna	Supergroup015--picorna_marine_sediment_ORF17_SRR6808585_k141_99807_flag1_multi15_len2010	0.999962	picorna-like_NA_YP_009333428.1_Beihai_picorna-like_virus_8	73.1	5.4e-230	picorna	132.3	0.400673
Supergroup015	Known (defined by ICTV)	Picorna	Supergroup015--picorna_marine_sediment_ORF17_SRR6808586_k141_11711_flag1_multi58_len5570	1	picorna-like_NA_YP_009333600.1_Beihai_picorna-like_virus_51	58.4	0	picorna	214	0.969697
Supergroup015	Known (defined by ICTV)	Picorna	Supergroup015--picorna_marine_sediment_ORF17_SRR6808586_k141_138528_flag1_multi13_len1391	0.999993	picorna-like_NA_YP_009330024.1_Beihai_picorna-like_virus_35	84.4	9.7e-177	picorna	251.9	0.750842
Supergroup015	Known (defined by ICTV)	Picorna	Supergroup015--picorna_marine_sediment_ORF17_SRR6808586_k141_46442_flag1_multi32_len1513	1	picorna-like_NA_YP_009336962.1_Wenzhou_picorna-like_virus_16	30.5	3e-47	picorna	204	0.784512
Supergroup015	Known (defined by ICTV)	Picorna	Supergroup015--picorna_marine_sediment_ORF17_SRR6808586_k141_50519_flag1_multi21_len4526	1	picorna-like_NA_YP_009333526.1_Beihai_sipunculid_worm_virus_4	75.9	1e-125	picorna	201	0.639731
Supergroup015	Known (defined by ICTV)	Picorna	Supergroup015--picorna_marine_sediment_ORF17_SRR6808586_k141_85556_flag1_multi6_len1203	0.999999	picorna-like_NA_YP_009333496.1_Beihai_picorna-like_virus_84	26.5	2.4e-08	picorna	88.9	0.632997
Supergroup015	Known (defined by ICTV)	Picorna	Supergroup015--picorna_marine_sediment_ORF17_SRR6808587_k141_104926_flag1_multi48_len8489	1	picorna-like_Marnaviridae_YP_001429583.1_Marine_RNA_virus_JP-B	38.4	1.6e-221	picorna	338	0.96633
Supergroup015	Known (defined by ICTV)	Picorna	Supergroup015--picorna_marine_sediment_ORF17_SRR6808587_k141_105203_flag1_multi690_len1133	0.999992	picorna-like_NA_ASG92542.1_Picornavirales_Q_sR_OV_041	50	2.4e-67	picorna	198.1	0.952862
Supergroup015	Known (defined by ICTV)	Picorna	Supergroup015--picorna_marine_sediment_ORF17_SRR6808587_k141_141594_flag1_multi9_len1048	0.999855	picorna-like_Marnaviridae_YP_002647032.1_Chaetoceros_socialis_forma_radians_RNA_virus_1	98.8	3.4e-156	picorna	107.3	0.417508
Supergroup015	Known (defined by ICTV)	Picorna	Supergroup015--picorna_marine_sediment_ORF17_SRR6808587_k141_145664_flag1_multi22_len3969	1	NA	NA	NA	picorna	68	0.481481
Supergroup015	Known (defined by ICTV)	Picorna	Supergroup015--picorna_marine_sediment_ORF17_SRR6808587_k141_148070_flag1_multi7_len922	0.999937	picorna-like_NA_APG76681.1_Wenzhou_picorna-like_virus_8	68.2	5.7e-95	picorna	146.7	0.572391
Supergroup015	Known (defined by ICTV)	Picorna	Supergroup015--picorna_marine_sediment_ORF17_SRR6808587_k141_32355_flag1_multi10_len1256	0.999784	picorna-like_NA_YP_009337153.1_Wenzhou_picorna-like_virus_20	49.8	1.1e-88	picorna	151.4	0.521886
Supergroup015	Known (defined by ICTV)	Picorna	Supergroup015--picorna_marine_sediment_ORF17_SRR6808587_k141_45615_flag1_multi10_len1177	0.99995	picorna-like_NA_YP_009333342.1_Beihai_paphia_shell_virus_2	30.7	5.7e-11	picorna	104	0.414141
Supergroup015	Known (defined by ICTV)	Picorna	Supergroup015--picorna_marine_sediment_ORF17_SRR6808587_k141_59525_flag1_multi9_len3423	0.999895	picorna-like_NA_ASG92550.1_Picornavirales_Q_sR_OV_011	35.4	9.8e-30	picorna	224.2	0.811448
Supergroup015	Known (defined by ICTV)	Picorna	Supergroup015--picorna_marine_sediment_ORF17_SRR6808587_k141_59642_flag1_multi83_len8657	1	picorna-like_NA_YP_009140560.1_Kilifi_Virus	53.9	0	picorna	204	0.962963
Supergroup015	Known (defined by ICTV)	Picorna	Supergroup015--picorna_marine_sediment_ORF17_SRR6808587_k141_67083_flag1_multi4_len1144	0.999997	picorna-like_NA_YP_009227212.1_Delisea_pulchra_RNA_virus	25	3.1e-22	picorna	118.9	0.491582
Supergroup015	Known (defined by ICTV)	Picorna	Supergroup015--picorna_marine_sediment_ORF17_SRR6808587_k141_6772_flag1_multi6_len1077	0.999919	picorna-like_NA_YP_009336503.1_Hubei_leech_virus_4	32.6	4.1e-31	picorna	132.8	0.525253
Supergroup015	Known (defined by ICTV)	Picorna	Supergroup015--picorna_marine_sediment_ORF17_SRR6808588_k141_112930_flag1_multi136_len1202	0.999974	picorna-like_NA_YP_009337362.1_Wenzhou_picorna-like_virus_5	84.1	3.3e-152	picorna	266.6	0.824916
Supergroup015	Known (defined by ICTV)	Picorna	Supergroup015--picorna_marine_sediment_ORF17_SRR6808588_k141_122081_flag1_multi17_len2362	0.999999	picorna-like_NA_YP_009336714.1_Wenzhou_picorna-like_virus_7	75	5.2e-275	picorna	159.4	0.575758
Supergroup015	Known (defined by ICTV)	Picorna	Supergroup015--picorna_marine_sediment_ORF17_SRR6808588_k141_136482_flag1_multi15_len4408	1	picorna-like_HX_add_UBJ26100.1_Red_panda_picorna-like_virus	30.4	1.8e-40	picorna	138.7	0.882155
Supergroup015	Known (defined by ICTV)	Picorna	Supergroup015--picorna_marine_sediment_ORF17_SRR6808588_k141_26130_flag1_multi23_len1400	0.999997	picorna-like_NA_YP_009333554.1_Beihai_picorna-like_virus_14	69.8	1.9e-99	picorna	279.4	0.858586
Supergroup015	Known (defined by ICTV)	Picorna	Supergroup015--picorna_marine_sediment_ORF17_SRR6808588_k141_27346_flag1_multi10_len1220	0.999946	picorna-like_HX_add_YP_009230118_Marine_RNA_virus_PAL128	23.3	1.1e-13	picorna	134.8	0.962963
Supergroup015	Known (defined by ICTV)	Picorna	Supergroup015--picorna_marine_sediment_ORF17_SRR6808588_k141_28128_flag1_multi127_len1227	0.999944	picorna-like_NA_YP_009330066.1_Beihai_picorna-like_virus_15	65.1	1.2e-65	picorna	155.2	0.548822
Supergroup015	Known (defined by ICTV)	Picorna	Supergroup015--picorna_marine_sediment_ORF17_SRR6808588_k141_36815_flag1_multi13_len2394	1	picorna-like_NA_YP_009333405.1_Beihai_sipunculid_worm_virus_1	40.2	1.5e-128	picorna	116.4	0.498316
Supergroup015	Known (defined by ICTV)	Picorna	Supergroup015--picorna_marine_sediment_ORF17_SRR6808588_k141_46959_flag1_multi10_len976	0.999979	picorna-like_NA_YP_009336747.1_Changjiang_picorna-like_virus_7	25.4	5e-11	picorna	209.3	0.952862
Supergroup015	Known (defined by ICTV)	Picorna	Supergroup015--picorna_marine_sediment_ORF17_SRR6808588_k141_53908_flag1_multi9_len1079	0.999969	picorna-like_NA_YP_009333605.1_Beihai_picorna-like_virus_41	66.4	1.7e-109	picorna	133.3	0.531987
Supergroup015	Known (defined by ICTV)	Picorna	Supergroup015--picorna_marine_sediment_ORF17_SRR6808588_k141_86196_flag1_multi10_len1282	0.999993	picorna-like_NA_YP_009329821.1_Bivalve_RNA_virus_G3	36.2	2.6e-53	picorna	172.4	0.79798
Supergroup015	Known (defined by ICTV)	Picorna	Supergroup015--picorna_marine_sediment_ORF17_SRR6808588_k141_91252_flag1_multi48_len3135	1	picorna-like_NA_QBY91920.1_Cylindrotheca_closterium_RNA_virus_02	55.7	2.2e-278	picorna	163.3	0.622896
Supergroup015	Known (defined by ICTV)	Picorna	Supergroup015--picorna_marine_sediment_ORF17_SRR6808588_k141_9681_flag1_multi24_len4270	1	picorna-like_NA_YP_009333593.1_Beihai_picorna-like_virus_23	40.2	2.4e-129	picorna	249.1	0.952862
Supergroup015	Known (defined by ICTV)	Picorna	Supergroup015--picorna_marine_sediment_ORF17_SRR6808589_k141_101301_flag1_multi21_len952	0.999823	picorna-like_NA_YP_009336714.1_Wenzhou_picorna-like_virus_7	75.1	9.1e-97	picorna	184.9	0.649832
Supergroup015	Known (defined by ICTV)	Picorna	Supergroup015--picorna_marine_sediment_ORF17_SRR6808589_k141_113530_flag1_multi118_len4559	1	picorna-like_NA_YP_009333307.1_Beihai_mollusks_virus_2	82.4	1.3e-168	picorna	320.7	0.96633
Supergroup015	Known (defined by ICTV)	Picorna	Supergroup015--picorna_marine_sediment_ORF17_SRR6808589_k141_129746_flag1_multi17_len1035	0.999945	picorna-like_NA_YP_009336804.1_Wenzhou_channeled_applesnail_virus_1	94.7	1.4e-150	picorna	134.2	0.434343
Supergroup015	Known (defined by ICTV)	Picorna	Supergroup015--picorna_marine_sediment_ORF17_SRR6808589_k141_220501_flag1_multi6_len1339	0.999999	picorna-like_NA_YP_009336819.1_Shahe_picorna-like_virus_10	28.3	1.5e-21	picorna	248.3	0.956229
Supergroup015	Known (defined by ICTV)	Picorna	Supergroup015--picorna_marine_sediment_ORF17_SRR6808589_k141_239651_flag1_multi8_len1272	0.99998	picorna-like_NA_YP_009333399.1_Beihai_picorna-like_virus_40	62.2	2.6e-101	picorna	255.4	0.96633
Supergroup015	Known (defined by ICTV)	Picorna	Supergroup015--picorna_marine_sediment_ORF17_SRR6808589_k141_92900_flag1_multi9_len1385	0.999996	picorna-like_NA_YP_009333428.1_Beihai_picorna-like_virus_8	75.1	2e-156	picorna	219.3	0.734007
Supergroup015	Known (defined by ICTV)	Picorna	Supergroup015--picorna_marine_sediment_ORF17_SRR6808590_k141_108472_flag1_multi4_len1424	0.999997	picorna-like_NA_APG78919.1_Beihai_picorna-like_virus_31	82.4	1.9e-182	picorna	164.3	0.52862
Supergroup015	Known (defined by ICTV)	Picorna	Supergroup015--picorna_marine_sediment_ORF17_SRR6808590_k141_149756_flag1_multi65_len1170	1	picorna-like_NA_YP_009333526.1_Beihai_sipunculid_worm_virus_4	68.5	3.3e-114	picorna	179.9	0.579125
Supergroup015	Known (defined by ICTV)	Picorna	Supergroup015--picorna_marine_sediment_ORF17_SRR6808591_k141_103874_flag1_multi6_len1328	0.999957	picorna-like_NA_YP_009333481.1_Beihai_picorna-like_virus_39	38.7	8.3e-34	picorna	131.3	0.542088
Supergroup015	Known (defined by ICTV)	Picorna	Supergroup015--picorna_marine_sediment_ORF17_SRR6808591_k141_143007_flag1_multi21_len1193	0.999936	picorna-like_NA_YP_009333588.1_Beihai_picorna-like_virus_114	65.9	2.2e-124	picorna	287.5	0.959596
Supergroup015	Known (defined by ICTV)	Picorna	Supergroup015--picorna_marine_sediment_ORF17_SRR6808591_k141_211632_flag1_multi23_len5768	0.999978	picorna-like_NA_YP_009333515.1_Beihai_picorna-like_virus_63	48	8.4e-173	picorna	255.6	0.976431
Supergroup015	Known (defined by ICTV)	Picorna	Supergroup015--picorna_marine_sediment_ORF17_SRR6808591_k141_61530_flag1_multi59_len9010	1	picorna-like_NA_APG76681.1_Wenzhou_picorna-like_virus_8	51.1	0	picorna	275.9	0.969697
Supergroup015	Known (defined by ICTV)	Picorna	Supergroup015--picorna_marine_sediment_ORF17_SRR6808591_k141_88130_flag1_multi16_len1367	0.999987	picorna-like_NA_YP_009330024.1_Beihai_picorna-like_virus_35	84.4	1.9e-172	picorna	239.3	0.707071
Supergroup015	Known (defined by ICTV)	Picorna	Supergroup015--picorna_marine_sediment_ORF17_SRR6808592_k141_104152_flag1_multi9_len929	0.999913	picorna-like_NA_YP_009336786.1_Changping_earthworm_virus_1	41.8	2.6e-46	picorna	199.8	0.835017
Supergroup015	Known (defined by ICTV)	Picorna	Supergroup015--picorna_marine_sediment_ORF17_SRR6808592_k141_108800_flag1_multi16_len984	1	picorna-like_NA_YP_009333571.1_Beihai_sea_slater_virus_2	54.4	1e-69	picorna	181.7	0.585859
Supergroup015	Known (defined by ICTV)	Picorna	Supergroup015--picorna_marine_sediment_ORF17_SRR6808592_k141_114770_flag1_multi27_len1189	0.999679	picorna-like_NA_YP_009333200.1_Shahe_picorna-like_virus_8	98.7	1.9e-176	picorna	155	0.414141
Supergroup015	Known (defined by ICTV)	Picorna	Supergroup015--picorna_marine_sediment_ORF17_SRR6808592_k141_22270_flag1_multi163_len2159	1	picorna-like_NA_QDH91489.1_Picornavirales_sp.	30	4.9e-51	picorna	309.7	0.969697
Supergroup015	Known (defined by ICTV)	Picorna	Supergroup015--picorna_marine_sediment_ORF17_SRR6808592_k141_52728_flag1_multi948_len1133	1	picorna-like_NA_APG77923.1_Beihai_picorna-like_virus_29	64.7	3.3e-108	picorna	127	0.441077
Supergroup015	Known (defined by ICTV)	Picorna	Supergroup015--picorna_marine_sediment_ORF17_SRR6808592_k141_55825_flag1_multi29_len1155	0.99998	picorna-like_NA_APG77923.1_Beihai_picorna-like_virus_29	52.6	2.3e-59	picorna	182.6	0.639731
Supergroup015	Known (defined by ICTV)	Picorna	Supergroup015--picorna_marine_sediment_ORF17_SRR6808592_k141_77141_flag1_multi20_len1263	0.999973	picorna-like_NA_YP_009333603.1_Beihai_picorna-like_virus_82	34.2	9.1e-26	picorna	192.7	0.703704
Supergroup015	Known (defined by ICTV)	Picorna	Supergroup015--picorna_marine_sediment_ORF17_SRR6808592_k141_80805_flag1_multi9_len1161	1	picorna-like_NA_YP_009336646.1_Wenzhou_picorna-like_virus_2	48.4	7.5e-85	picorna	251.6	0.922559
Supergroup015	Known (defined by ICTV)	Picorna	Supergroup015--picorna_marine_sediment_ORF17_SRR6808593_k141_171596_flag1_multi13_len1848	0.999995	picorna-like_NA_YP_009333309.1_Beihai_octopus_virus_2	31.5	1.8e-57	picorna	234.9	0.949495
Supergroup015	Known (defined by ICTV)	Picorna	Supergroup015--picorna_marine_sediment_ORF17_SRR6808593_k141_212148_flag1_multi10_len1944	0.999939	picorna-like_NA_YP_009337170.1_Wenzhou_picorna-like_virus_45	26.5	1.3e-18	picorna	101.7	0.643098
Supergroup015	Known (defined by ICTV)	Picorna	Supergroup015--picorna_marine_sediment_ORF17_SRR6808593_k141_234979_flag1_multi36_len9039	1	picorna-like_NA_YP_009333603.1_Beihai_picorna-like_virus_82	60.4	0	picorna	359.2	0.973064
Supergroup015	Known (defined by ICTV)	Picorna	Supergroup015--picorna_marine_sediment_ORF17_SRR6808593_k141_34403_flag1_multi11_len1461	1	picorna-like_NA_YP_009336787.1_Wenzhou_picorna-like_virus_46	26.8	2e-25	picorna	119.2	0.750842
Supergroup015	Known (defined by ICTV)	Picorna	Supergroup015--picorna_marine_sediment_ORF17_SRR6808593_k141_82898_flag1_multi81_len1122	0.999988	picorna-like_NA_YP_009336707.1_Shahe_picorna-like_virus_2	59.4	1.6e-100	picorna	293.3	0.942761
Supergroup015	Known (defined by ICTV)	Picorna	Supergroup015--picorna_marine_sediment_ORF17_SRR8797652_k141_2800_flag1_multi147_len1068	0.999532	picorna-like_NA_YP_009333566.1_Beihai_picorna-like_virus_4	97.5	3.7e-158	picorna	147.8	0.484848
Supergroup015	Known (defined by ICTV)	Picorna	Supergroup015--picorna_marine_sediment_ORF180_SRR4238008_k141_4261_flag1_multi14_len8645	1	picorna-like_Marnaviridae_YP_001429583.1_Marine_RNA_virus_JP-B	32.1	1.5e-180	picorna	307.6	0.962963
Supergroup015	Known (defined by ICTV)	Picorna	Supergroup015--picorna_marine_sediment_ORF180_SRR6808579_k141_77742_flag1_multi454_len8495	1	picorna-like_NA_YP_009329821.1_Bivalve_RNA_virus_G3	46.4	0	picorna	242	0.96633
Supergroup015	Known (defined by ICTV)	Picorna	Supergroup015--picorna_marine_sediment_ORF180_SRR6808581_k141_167653_flag1_multi76_len8694	1	picorna-like_NA_APG77923.1_Beihai_picorna-like_virus_29	57.5	0	picorna	304.5	0.96633
Supergroup015	Known (defined by ICTV)	Picorna	Supergroup015--picorna_marine_sediment_ORF180_SRR6808581_k141_18712_flag1_multi23_len8734	1	picorna-like_NA_APG76803.1_Beihai_picorna-like_virus_36	44.4	0	picorna	269.8	0.962963
Supergroup015	Known (defined by ICTV)	Picorna	Supergroup015--picorna_marine_sediment_ORF180_SRR6808584_k141_182049_flag1_multi60_len9231	1	picorna-like_NA_YP_009333511.1_Beihai_picorna-like_virus_93	33.8	2.7e-167	picorna	322.8	0.925926
Supergroup015	Known (defined by ICTV)	Picorna	Supergroup015--picorna_marine_sediment_ORF180_SRR6808584_k141_35617_flag1_multi228_len8707	1	picorna-like_NA_APG77923.1_Beihai_picorna-like_virus_29	57.4	0	picorna	304.5	0.96633
Supergroup015	Known (defined by ICTV)	Picorna	Supergroup015--picorna_marine_sediment_ORF180_SRR6808586_k141_45749_flag1_multi110_len8671	1	picorna-like_NA_APG77923.1_Beihai_picorna-like_virus_29	57.5	0	picorna	304.5	0.96633
Supergroup015	Known (defined by ICTV)	Picorna	Supergroup015--picorna_marine_sediment_ORF180_SRR6808587_k141_94175_flag1_multi141_len8654	1	picorna-like_NA_YP_009336714.1_Wenzhou_picorna-like_virus_7	47	8.59999999999999e-310	picorna	269.1	0.973064
Supergroup015	Known (defined by ICTV)	Picorna	Supergroup015--picorna_marine_sediment_ORF180_SRR6808590_k141_61280_flag1_multi144_len8546	1	picorna-like_NA_YP_009330066.1_Beihai_picorna-like_virus_15	36.3	4.8e-231	picorna	294.1	0.96633
Supergroup015	Known (defined by ICTV)	Picorna	Supergroup015--picorna_marine_sediment_ORF180_SRR6808593_k141_159522_flag1_multi26_len9097	1	picorna-like_NA_YP_009337362.1_Wenzhou_picorna-like_virus_5	83.9	0	picorna	309.5	0.956229
Supergroup015	Known (defined by ICTV)	Picorna	Supergroup015--picorna_marine_sediment_ORF181_SRR6808579_k141_77540_flag1_multi17_len7850	1	picorna-like_NA_YP_009111312.1_Fisavirus_1	24.4	3.1e-127	picorna	204.1	0.962963
Supergroup015	Known (defined by ICTV)	Picorna	Supergroup015--picorna_marine_sediment_ORF181_SRR6808580_k141_112635_flag1_multi504_len8913	1	picorna-like_NA_YP_009336714.1_Wenzhou_picorna-like_virus_7	64.9	0	picorna	266.2	0.96633
Supergroup015	Known (defined by ICTV)	Picorna	Supergroup015--picorna_marine_sediment_ORF181_SRR6808583_k141_33620_flag1_multi322_len8580	1	picorna-like_NA_APG77923.1_Beihai_picorna-like_virus_29	44.2	2e-303	picorna	303.8	0.96633
Supergroup015	Known (defined by ICTV)	Picorna	Supergroup015--picorna_marine_sediment_ORF181_SRR6808588_k141_127383_flag1_multi253_len8863	1	picorna-like_Marnaviridae_YP_009666856.1_Marine_RNA_virus_BC-1	34.4	9.1e-190	picorna	246.3	0.969697
Supergroup015	Known (defined by ICTV)	Picorna	Supergroup015--picorna_marine_sediment_ORF181_SRR6808591_k141_4852_flag1_multi189_len8747	1	picorna-like_NA_APG77923.1_Beihai_picorna-like_virus_29	57.4	0	picorna	304.5	0.96633
Supergroup015	Known (defined by ICTV)	Picorna	Supergroup015--picorna_marine_sediment_ORF181_SRR6808593_k141_47003_flag1_multi38_len9328	1	picorna-like_NA_YP_009333511.1_Beihai_picorna-like_virus_93	33.8	2.7e-167	picorna	322.8	0.925926
Supergroup015	Known (defined by ICTV)	Picorna	Supergroup015--picorna_marine_sediment_ORF182_SRR6808581_k141_104085_flag1_multi26_len8655	1	picorna-like_NA_YP_009330023.1_Beihai_picorna-like_virus_73	25	5.1e-61	picorna	299.2	0.96633
Supergroup015	Known (defined by ICTV)	Picorna	Supergroup015--picorna_marine_sediment_ORF182_SRR6808584_k141_285176_flag1_multi420_len9089	1	picorna-like_NA_YP_009336714.1_Wenzhou_picorna-like_virus_7	61.2	0	picorna	268.4	0.969697
Supergroup015	Known (defined by ICTV)	Picorna	Supergroup015--picorna_marine_sediment_ORF182_SRR6808586_k141_205282_flag1_multi48_len8954	1	picorna-like_NA_YP_009330066.1_Beihai_picorna-like_virus_15	76.1	0	picorna	312.8	0.969697
Supergroup015	Known (defined by ICTV)	Picorna	Supergroup015--picorna_marine_sediment_ORF182_SRR6808588_k141_139470_flag1_multi2764_len9587	1	picorna-like_NA_YP_009333556.1_Beihai_picorna-like_virus_17	47.2	0	picorna	256.3	0.973064
Supergroup015	Known (defined by ICTV)	Picorna	Supergroup015--picorna_marine_sediment_ORF182_SRR6808590_k141_95157_flag1_multi50_len8331	1	picorna-like_NA_YP_009336777.1_Wenzhou_channeled_applesnail_virus_2	27.3	2.4e-15	picorna	142.1	0.848485
Supergroup015	Known (defined by ICTV)	Picorna	Supergroup015--picorna_marine_sediment_ORF182_SRR6808591_k141_190589_flag1_multi99_len8734	1	picorna-like_Marnaviridae_YP_009666856.1_Marine_RNA_virus_BC-1	48.4	0	picorna	264	0.969697
Supergroup015	Known (defined by ICTV)	Picorna	Supergroup015--picorna_marine_sediment_ORF182_SRR6808593_k141_105224_flag1_multi201_len9120	1	picorna-like_NA_YP_009336714.1_Wenzhou_picorna-like_virus_7	61.2	0	picorna	268.4	0.969697
Supergroup015	Known (defined by ICTV)	Picorna	Supergroup015--picorna_marine_sediment_ORF182_SRR6808593_k141_210590_flag1_multi73_len8963	1	picorna-like_NA_YP_009330066.1_Beihai_picorna-like_virus_15	76.1	0	picorna	312.8	0.969697
Supergroup015	Known (defined by ICTV)	Picorna	Supergroup015--picorna_marine_sediment_ORF183_SRR11241197_k141_230388_flag1_multi110_len9286	1	picorna-like_NA_YP_009333423.1_Beihai_picorna-like_virus_32	91.9	0	picorna	314.9	0.962963
Supergroup015	Known (defined by ICTV)	Picorna	Supergroup015--picorna_marine_sediment_ORF183_SRR4238006_k141_13647_flag1_multi175_len8771	1	picorna-like_Marnaviridae_YP_001429583.1_Marine_RNA_virus_JP-B	32	1.2e-180	picorna	307.1	0.962963
Supergroup015	Known (defined by ICTV)	Picorna	Supergroup015--picorna_marine_sediment_ORF183_SRR6808579_k141_143691_flag1_multi956_len8705	1	picorna-like_NA_YP_009329821.1_Bivalve_RNA_virus_G3	54.8	0	picorna	248.8	0.962963
Supergroup015	Known (defined by ICTV)	Picorna	Supergroup015--picorna_marine_sediment_ORF183_SRR6808581_k141_148758_flag1_multi20_len9156	1	picorna-like_NA_YP_009337362.1_Wenzhou_picorna-like_virus_5	83.9	0	picorna	309.5	0.956229
Supergroup015	Known (defined by ICTV)	Picorna	Supergroup015--picorna_marine_sediment_ORF183_SRR6808582_k141_112190_flag1_multi169_len7953	1	picorna-like_NA_YP_009333581.1_Beihai_picorna-like_virus_11	27.1	1.3e-95	picorna	236.3	0.969697
Supergroup015	Known (defined by ICTV)	Picorna	Supergroup015--picorna_marine_sediment_ORF183_SRR6808583_k141_137072_flag1_multi952_len9807	1	picorna-like_NA_YP_009333502.1_Beihai_picorna-like_virus_81	40.8	8.1e-250	picorna	353.6	0.96633
Supergroup015	Known (defined by ICTV)	Picorna	Supergroup015--picorna_marine_sediment_ORF183_SRR6808583_k141_91443_flag1_multi31_len8769	1	picorna-like_NA_YP_009330023.1_Beihai_picorna-like_virus_73	25	5.1e-61	picorna	299.2	0.96633
Supergroup015	Known (defined by ICTV)	Picorna	Supergroup015--picorna_marine_sediment_ORF183_SRR6808588_k141_30136_flag1_multi5262_len8703	1	picorna-like_NA_YP_009329821.1_Bivalve_RNA_virus_G3	54.8	0	picorna	248.8	0.962963
Supergroup015	Known (defined by ICTV)	Picorna	Supergroup015--picorna_marine_sediment_ORF183_SRR6808591_k141_152457_flag1_multi1502_len9786	1	picorna-like_NA_YP_009333502.1_Beihai_picorna-like_virus_81	40.8	8.1e-250	picorna	353.6	0.96633
Supergroup015	Known (defined by ICTV)	Picorna	Supergroup015--picorna_marine_sediment_ORF183_SRR6808591_k141_86067_flag1_multi41_len8312	1	picorna-like_NA_YP_009333526.1_Beihai_sipunculid_worm_virus_4	54.7	0	picorna	319.8	0.962963
Supergroup015	Known (defined by ICTV)	Picorna	Supergroup015--picorna_marine_sediment_ORF184_SRR6808579_k141_114368_flag1_multi124_len9815	1	picorna-like_NA_YP_009333566.1_Beihai_picorna-like_virus_4	64.9	0	picorna	306	0.96633
Supergroup015	Known (defined by ICTV)	Picorna	Supergroup015--picorna_marine_sediment_ORF184_SRR6808587_k141_85562_flag1_multi200_len9806	1	picorna-like_NA_YP_009333566.1_Beihai_picorna-like_virus_4	64.9	0	picorna	306	0.96633
Supergroup015	Known (defined by ICTV)	Picorna	Supergroup015--picorna_marine_sediment_ORF184_SRR6808587_k141_9560_flag1_multi138_len8919	1	picorna-like_NA_YP_009330024.1_Beihai_picorna-like_virus_35	68	0	picorna	318.6	0.962963
Supergroup015	Known (defined by ICTV)	Picorna	Supergroup015--picorna_marine_sediment_ORF185_SRR3589011_k119_4527_flag1_multi55_len9080	1	picorna-like_NA_APG76681.1_Wenzhou_picorna-like_virus_8	42.7	5.1e-294	picorna	272.7	0.952862
Supergroup015	Known (defined by ICTV)	Picorna	Supergroup015--picorna_marine_sediment_ORF185_SRR6808588_k141_136344_flag1_multi200_len9169	1	picorna-like_NA_YP_009336714.1_Wenzhou_picorna-like_virus_7	47.6	0	picorna	270.7	0.96633
Supergroup015	Known (defined by ICTV)	Picorna	Supergroup015--picorna_marine_sediment_ORF185_SRR6808591_k141_34559_flag1_multi245_len9173	1	picorna-like_NA_YP_009333423.1_Beihai_picorna-like_virus_32	71.4	0	picorna	315.5	0.96633
Supergroup015	Known (defined by ICTV)	Picorna	Supergroup015--picorna_marine_sediment_ORF185_SRR6808592_k141_8056_flag1_multi134_len9418	1	picorna-like_NA_YP_009111336.1_Chaetoceros_tenuissimus_RNA_virus_type-II	68.6	0	picorna	265.7	0.96633
Supergroup015	Known (defined by ICTV)	Picorna	Supergroup015--picorna_marine_sediment_ORF186_SRR3589014_k119_5123_flag1_multi54_len9081	1	picorna-like_NA_APG76681.1_Wenzhou_picorna-like_virus_8	42.7	5.1e-294	picorna	272.7	0.952862
Supergroup015	Known (defined by ICTV)	Picorna	Supergroup015--picorna_marine_sediment_ORF186_SRR6808579_k141_98538_flag1_multi82_len8944	1	picorna-like_NA_YP_009336753.1_Shahe_picorna-like_virus_9	25.3	1.3e-27	picorna	259.4	0.969697
Supergroup015	Known (defined by ICTV)	Picorna	Supergroup015--picorna_marine_sediment_ORF186_SRR6808583_k141_67118_flag1_multi53_len8681	1	picorna-like_NA_YP_009333494.1_Beihai_shrimp_virus_1	25.7	3.8e-30	picorna	191.1	0.969697
Supergroup015	Known (defined by ICTV)	Picorna	Supergroup015--picorna_marine_sediment_ORF186_SRR6808587_k141_150365_flag1_multi586_len8081	1	picorna-like_NA_YP_009333581.1_Beihai_picorna-like_virus_11	27.1	1.3e-95	picorna	236.3	0.969697
Supergroup015	Known (defined by ICTV)	Picorna	Supergroup015--picorna_marine_sediment_ORF187_SRR6808581_k141_172669_flag1_multi56_len9124	1	picorna-like_NA_YP_009336786.1_Changping_earthworm_virus_1	28.4	6.8e-170	picorna	253	0.96633
Supergroup015	Known (defined by ICTV)	Picorna	Supergroup015--picorna_marine_sediment_ORF187_SRR6808588_k141_36324_flag1_multi149_len9548	1	picorna-like_NA_YP_009333566.1_Beihai_picorna-like_virus_4	69.5	0	picorna	305.6	0.962963
Supergroup015	Known (defined by ICTV)	Picorna	Supergroup015--picorna_marine_sediment_ORF187_SRR6808591_k141_196107_flag1_multi17_len11142	1	NA	NA	NA	picorna	106.5	0.774411
Supergroup015	Known (defined by ICTV)	Picorna	Supergroup015--picorna_marine_sediment_ORF187_SRR6808593_k141_215014_flag1_multi79_len9747	1	picorna-like_Marnaviridae_YP_009666856.1_Marine_RNA_virus_BC-1	48.6	0	picorna	267	0.979798
Supergroup015	Known (defined by ICTV)	Picorna	Supergroup015--picorna_marine_sediment_ORF188_SRR6808587_k141_111343_flag1_multi195_len9014	1	picorna-like_NA_YP_009336753.1_Shahe_picorna-like_virus_9	25.3	1.3e-27	picorna	259.4	0.969697
Supergroup015	Known (defined by ICTV)	Picorna	Supergroup015--picorna_marine_sediment_ORF188_SRR6808589_k141_62558_flag1_multi29_len8963	1	picorna-like_NA_YP_009337287.1_Wenzhou_picorna-like_virus_51	42.4	0	picorna	118.3	0.784512
Supergroup015	Known (defined by ICTV)	Picorna	Supergroup015--picorna_marine_sediment_ORF188_SRR6808591_k141_47103_flag1_multi68_len8919	1	picorna-like_NA_YP_009336777.1_Wenzhou_channeled_applesnail_virus_2	27.3	2.4e-15	picorna	142.1	0.848485
Supergroup015	Known (defined by ICTV)	Picorna	Supergroup015--picorna_marine_sediment_ORF189_SRR6808581_k141_150662_flag1_multi40_len8910	1	picorna-like_NA_ASG92543.1_Picornavirales_Q_sR_OV_036	25.3	2.8e-36	picorna	268.2	0.96633
Supergroup015	Known (defined by ICTV)	Picorna	Supergroup015--picorna_marine_sediment_ORF189_SRR6808581_k141_168152_flag1_multi107_len9261	1	picorna-like_NA_YP_009330066.1_Beihai_picorna-like_virus_15	48.5	0	picorna	322.7	0.96633
Supergroup015	Known (defined by ICTV)	Picorna	Supergroup015--picorna_marine_sediment_ORF189_SRR6808585_k141_11913_flag1_multi112_len9788	1	picorna-like_NA_YP_009333162.1_Wenzhou_shrimp_virus_7	79.2	0	picorna	327.8	0.942761
Supergroup015	Known (defined by ICTV)	Picorna	Supergroup015--picorna_marine_sediment_ORF189_SRR6808586_k141_40634_flag1_multi127_len9289	1	picorna-like_NA_YP_009330066.1_Beihai_picorna-like_virus_15	48.5	0	picorna	322.7	0.96633
Supergroup015	Known (defined by ICTV)	Picorna	Supergroup015--picorna_marine_sediment_ORF189_SRR6808591_k141_42037_flag1_multi54_len9201	1	picorna-like_NA_APG76803.1_Beihai_picorna-like_virus_36	44.4	0	picorna	269.8	0.962963
Supergroup015	Known (defined by ICTV)	Picorna	Supergroup015--picorna_marine_sediment_ORF189_SRR6808593_k141_135729_flag1_multi27_len10077	1	picorna-like_NA_YP_009333481.1_Beihai_picorna-like_virus_39	55.5	6.5e-82	picorna	228.3	0.878788
Supergroup015	Known (defined by ICTV)	Picorna	Supergroup015--picorna_marine_sediment_ORF18_SRR10267081_k141_331_flag1_multi16_len961	0.999982	picorna-like_Marnaviridae_YP_006732323.1_Rhizosolenia_setigera_RNA_virus_01	99	3.9e-140	picorna	266	0.872054
Supergroup015	Known (defined by ICTV)	Picorna	Supergroup015--picorna_marine_sediment_ORF18_SRR11241196_k141_12193_flag1_multi5_len1432	1	picorna-like_NA_YP_009336714.1_Wenzhou_picorna-like_virus_7	66	2.5e-150	picorna	243.3	0.868687
Supergroup015	Known (defined by ICTV)	Picorna	Supergroup015--picorna_marine_sediment_ORF18_SRR11241197_k141_277628_flag1_multi24_len6775	1	picorna-like_NA_YP_009333605.1_Beihai_picorna-like_virus_41	45.7	5e-299	picorna	299.8	0.956229
Supergroup015	Known (defined by ICTV)	Picorna	Supergroup015--picorna_marine_sediment_ORF18_SRR11241198_k141_49379_flag1_multi4_len1388	1	picorna-like_HX_add_YP_009667031_Marine_RNA_virus_BC-4	62.6	4.5e-139	picorna	177.1	0.680135
Supergroup015	Known (defined by ICTV)	Picorna	Supergroup015--picorna_marine_sediment_ORF18_SRR11241198_k141_78633_flag1_multi5_len1140	0.998134	picorna-like_NA_YP_009336741.1_Shahe_picorna-like_virus_12	36	2e-43	picorna	106.9	0.518519
Supergroup015	Known (defined by ICTV)	Picorna	Supergroup015--picorna_marine_sediment_ORF18_SRR11637907_k141_977_flag1_multi144_len1183	0.999999	picorna-like_Marnaviridae_YP_006732323.1_Rhizosolenia_setigera_RNA_virus_01	100	2.6e-179	picorna	266.8	0.872054
Supergroup015	Known (defined by ICTV)	Picorna	Supergroup015--picorna_marine_sediment_ORF18_SRR3589011_k119_3485_flag1_multi147_len1017	0.999913	picorna-like_NA_YP_009345054.1_Wuhan_millipede_virus_3	59.1	1.1e-92	picorna	241.4	0.683502
Supergroup015	Known (defined by ICTV)	Picorna	Supergroup015--picorna_marine_sediment_ORF18_SRR3589011_k119_4260_flag1_multi7_len1147	0.999995	picorna-like_NA_YP_009333428.1_Beihai_picorna-like_virus_8	47.5	1e-71	picorna	277.5	0.96633
Supergroup015	Known (defined by ICTV)	Picorna	Supergroup015--picorna_marine_sediment_ORF18_SRR3589012_k119_4680_flag1_multi94_len987	0.999926	picorna-like_NA_YP_009345054.1_Wuhan_millipede_virus_3	60.4	2.4e-92	picorna	241.4	0.683502
Supergroup015	Known (defined by ICTV)	Picorna	Supergroup015--picorna_marine_sediment_ORF18_SRR3589014_k119_3877_flag1_multi128_len1017	0.999913	picorna-like_NA_YP_009345054.1_Wuhan_millipede_virus_3	59.1	1.1e-92	picorna	241.4	0.683502
Supergroup015	Known (defined by ICTV)	Picorna	Supergroup015--picorna_marine_sediment_ORF18_SRR3589015_k141_553_flag1_multi6_len1474	0.999963	picorna-like_NA_YP_009336994.1_Wenzhou_picorna-like_virus_28	38.6	2.5e-46	picorna	284.8	0.949495
Supergroup015	Known (defined by ICTV)	Picorna	Supergroup015--picorna_marine_sediment_ORF18_SRR3589021_k141_2286_flag1_multi10_len1224	0.999997	picorna-like_NA_YP_009336673.1_Shahe_isopoda_virus_2	47.3	7.7e-56	picorna	91.5	0.582492
Supergroup015	Known (defined by ICTV)	Picorna	Supergroup015--picorna_marine_sediment_ORF18_SRR3589021_k141_419_flag1_multi6_len1134	1	picorna-like_Picornaviridae_YP_009143521.1_Ampivirus_A1	40.2	1e-54	picorna	200.9	0.949495
Supergroup015	Known (defined by ICTV)	Picorna	Supergroup015--picorna_marine_sediment_ORF18_SRR3589022_k119_1560_flag1_multi81_len1017	0.999919	picorna-like_NA_YP_009345054.1_Wuhan_millipede_virus_3	59.1	1.6e-92	picorna	241.4	0.683502
Supergroup015	Known (defined by ICTV)	Picorna	Supergroup015--picorna_marine_sediment_ORF18_SRR4238000_k141_7959_flag1_multi107_len5427	1	picorna-like_Marnaviridae_YP_392465.1_Aurantiochytrium_single-stranded_RNA_virus_01	65.3	0	picorna	249.2	0.96633
Supergroup015	Known (defined by ICTV)	Picorna	Supergroup015--picorna_marine_sediment_ORF18_SRR4238007_k141_22533_flag1_multi5_len2844	1	picorna-like_NA_YP_009337238.1_Hubei_picorna-like_virus_2	60.8	4.3e-113	picorna	322.3	0.96633
Supergroup015	Known (defined by ICTV)	Picorna	Supergroup015--picorna_marine_sediment_ORF18_SRR4238008_k141_1550_flag1_multi4_len1034	1	picorna-like_NA_YP_009330024.1_Beihai_picorna-like_virus_35	81.9	9.7e-129	picorna	314.7	0.905724
Supergroup015	Known (defined by ICTV)	Picorna	Supergroup015--picorna_marine_sediment_ORF18_SRR4238010_k141_37425_flag1_multi6_len1181	1	picorna-like_NA_YP_009333533.1_Beihai_picorna-like_virus_46	49.4	2.8e-80	picorna	326	0.979798
Supergroup015	Known (defined by ICTV)	Picorna	Supergroup015--picorna_marine_sediment_ORF18_SRR6808579_k141_100904_flag1_multi14_len3614	0.999992	picorna-like_NA_YP_009333162.1_Wenzhou_shrimp_virus_7	83.5	0	picorna	327.3	0.983165
Supergroup015	Known (defined by ICTV)	Picorna	Supergroup015--picorna_marine_sediment_ORF18_SRR6808579_k141_106718_flag1_multi7_len1050	1	picorna-like_NA_ASG92530.1_Picornavirales_N_OV_137	40.7	1.4e-53	picorna	112.4	0.498316
Supergroup015	Known (defined by ICTV)	Picorna	Supergroup015--picorna_marine_sediment_ORF18_SRR6808579_k141_1120_flag1_multi7_len1070	0.999958	picorna-like_HX_add_YP_009666351_Marine_RNA_virus_SF-1	31.7	3.9e-30	picorna	235.8	0.956229
Supergroup015	Known (defined by ICTV)	Picorna	Supergroup015--picorna_marine_sediment_ORF18_SRR6808579_k141_13670_flag1_multi9_len1851	0.999946	picorna-like_NA_YP_009333428.1_Beihai_picorna-like_virus_8	69.1	2.4e-199	picorna	126.7	0.407407
Supergroup015	Known (defined by ICTV)	Picorna	Supergroup015--picorna_marine_sediment_ORF18_SRR6808579_k141_146845_flag1_multi25_len1590	0.999956	picorna-like_Marnaviridae_YP_009047193.1_Asterionellopsis_glacialis_RNA_virus	54.7	5.2e-109	picorna	300.1	0.959596
Supergroup015	Known (defined by ICTV)	Picorna	Supergroup015--picorna_marine_sediment_ORF18_SRR6808579_k141_18374_flag1_multi14_len5086	1	picorna-like_NA_YP_009329854.1_Beihai_picorna-like_virus_5	62.9	0	picorna	151.2	0.494949
Supergroup015	Known (defined by ICTV)	Picorna	Supergroup015--picorna_marine_sediment_ORF18_SRR6808579_k141_19433_flag1_multi6_len979	0.999996	picorna-like_Secoviridae_YP_009507920.1_Blueberry_latent_spherical_virus	33.1	2.4e-08	picorna	77.4	0.420875
Supergroup015	Known (defined by ICTV)	Picorna	Supergroup015--picorna_marine_sediment_ORF18_SRR6808579_k141_40709_flag1_multi5_len962	0.999908	picorna-like_NA_YP_009337437.1_Wenzhou_gastropodes_virus_2	36.1	2.1e-38	picorna	111.8	0.565657
Supergroup015	Known (defined by ICTV)	Picorna	Supergroup015--picorna_marine_sediment_ORF18_SRR6808580_k141_139191_flag1_multi6_len923	0.999778	NA	NA	NA	picorna	73.7	0.420875
Supergroup015	Known (defined by ICTV)	Picorna	Supergroup015--picorna_marine_sediment_ORF18_SRR6808580_k141_34613_flag1_multi24_len5726	1	picorna-like_NA_YP_009336714.1_Wenzhou_picorna-like_virus_7	67.4	0	picorna	257.6	0.902357
Supergroup015	Known (defined by ICTV)	Picorna	Supergroup015--picorna_marine_sediment_ORF18_SRR6808580_k141_50434_flag1_multi6_len1341	0.999959	picorna-like_NA_YP_009336707.1_Shahe_picorna-like_virus_2	26.6	5.4e-10	picorna	108.4	0.558923
Supergroup015	Known (defined by ICTV)	Picorna	Supergroup015--picorna_marine_sediment_ORF18_SRR6808580_k141_54883_flag1_multi30_len1436	1	picorna-like_NA_YP_009330024.1_Beihai_picorna-like_virus_35	99.3	1.2e-195	picorna	322.5	0.96633
Supergroup015	Known (defined by ICTV)	Picorna	Supergroup015--picorna_marine_sediment_ORF18_SRR6808580_k141_57859_flag1_multi32_len7256	1	picorna-like_NA_YP_009330013.1_Beihai_picorna-like_virus_103	24.5	2.6e-28	picorna	199.6	0.956229
Supergroup015	Known (defined by ICTV)	Picorna	Supergroup015--picorna_marine_sediment_ORF18_SRR6808580_k141_70153_flag1_multi13_len3082	0.999998	picorna-like_HX_add_YP_009667031_Marine_RNA_virus_BC-4	66.2	6.8e-97	picorna	228.9	0.821549
Supergroup015	Known (defined by ICTV)	Picorna	Supergroup015--picorna_marine_sediment_ORF18_SRR6808580_k141_91426_flag1_multi18_len1360	1	picorna-like_Dicistroviridae_YP_009329822.1_Bivalve_RNA_virus_G5	86.8	1e-169	picorna	339.8	0.962963
Supergroup015	Known (defined by ICTV)	Picorna	Supergroup015--picorna_marine_sediment_ORF18_SRR6808581_k141_118305_flag1_multi25_len5437	1	picorna-like_NA_YP_009336646.1_Wenzhou_picorna-like_virus_2	39.8	1.2e-250	picorna	285.6	0.962963
Supergroup015	Known (defined by ICTV)	Picorna	Supergroup015--picorna_marine_sediment_ORF18_SRR6808581_k141_137185_flag1_multi27_len4523	1	picorna-like_NA_YP_009336707.1_Shahe_picorna-like_virus_2	51.6	4.6e-100	picorna	257.9	0.838384
Supergroup015	Known (defined by ICTV)	Picorna	Supergroup015--picorna_marine_sediment_ORF18_SRR6808581_k141_180413_flag1_multi322_len1211	0.999964	picorna-like_NA_APG78917.1_Beihai_picorna-like_virus_13	61	2.5e-116	picorna	263.5	0.885522
Supergroup015	Known (defined by ICTV)	Picorna	Supergroup015--picorna_marine_sediment_ORF18_SRR6808581_k141_20107_flag1_multi70_len1483	0.999999	picorna-like_NA_YP_009336707.1_Shahe_picorna-like_virus_2	55.7	1.6e-126	picorna	287.1	0.96633
Supergroup015	Known (defined by ICTV)	Picorna	Supergroup015--picorna_marine_sediment_ORF18_SRR6808581_k141_91637_flag1_multi11_len5280	1	picorna-like_NA_YP_009337400.1_Wenzhou_picorna-like_virus_4	53.2	0	picorna	131.8	0.56229
Supergroup015	Known (defined by ICTV)	Picorna	Supergroup015--picorna_marine_sediment_ORF18_SRR6808582_k141_48070_flag1_multi29_len5386	1	picorna-like_NA_YP_009329821.1_Bivalve_RNA_virus_G3	33.6	8.7e-205	picorna	204.7	0.962963
Supergroup015	Known (defined by ICTV)	Picorna	Supergroup015--picorna_marine_sediment_ORF18_SRR6808583_k141_112230_flag1_multi17_len8087	1	picorna-like_NA_YP_009333458.1_Beihai_picorna-like_virus_54	27.3	1.4e-120	picorna	248.9	0.973064
Supergroup015	Known (defined by ICTV)	Picorna	Supergroup015--picorna_marine_sediment_ORF18_SRR6808583_k141_128469_flag1_multi9_len1085	0.999995	picorna-like_NA_NP_277061_Perina_nuda_virus	94.5	7e-158	picorna	115.7	0.542088
Supergroup015	Known (defined by ICTV)	Picorna	Supergroup015--picorna_marine_sediment_ORF18_SRR6808583_k141_164193_flag1_multi9_len3782	0.999945	picorna-like_NA_YP_009333520.1_Beihai_razor_shell_virus_1	31.9	1.6e-31	picorna	227.6	0.93266
Supergroup015	Known (defined by ICTV)	Picorna	Supergroup015--picorna_marine_sediment_ORF18_SRR6808584_k141_106203_flag1_multi16_len5280	1	picorna-like_NA_ASG92534.1_Picornavirales_N_OV_003	43.6	3.3e-221	picorna	126.6	0.515152
Supergroup015	Known (defined by ICTV)	Picorna	Supergroup015--picorna_marine_sediment_ORF18_SRR6808584_k141_12752_flag1_multi6_len1393	1	picorna-like_NA_YP_009333437.1_Beihai_picorna-like_virus_44	44.4	6e-85	picorna	295.9	0.96633
Supergroup015	Known (defined by ICTV)	Picorna	Supergroup015--picorna_marine_sediment_ORF18_SRR6808584_k141_26445_flag1_multi16_len1089	0.999999	picorna-like_NA_YP_009333307.1_Beihai_mollusks_virus_2	74.9	7.9e-122	picorna	134.5	0.417508
Supergroup015	Known (defined by ICTV)	Picorna	Supergroup015--picorna_marine_sediment_ORF18_SRR6808584_k141_270381_flag1_multi407_len7204	1	picorna-like_NA_ASG92530.1_Picornavirales_N_OV_137	33.1	4e-146	picorna	220.3	0.956229
Supergroup015	Known (defined by ICTV)	Picorna	Supergroup015--picorna_marine_sediment_ORF18_SRR6808584_k141_55994_flag1_multi6_len2336	1	picorna-like_NA_YP_009336646.1_Wenzhou_picorna-like_virus_2	44.3	2.5e-40	picorna	118	0.481481
Supergroup015	Known (defined by ICTV)	Picorna	Supergroup015--picorna_marine_sediment_ORF18_SRR6808584_k141_71305_flag1_multi7_len1006	0.999941	picorna-like_NA_YP_009333399.1_Beihai_picorna-like_virus_40	34.8	7.3e-26	picorna	162.1	0.538721
Supergroup015	Known (defined by ICTV)	Picorna	Supergroup015--picorna_marine_sediment_ORF18_SRR6808584_k141_88168_flag1_multi8_len1038	0.999961	picorna-like_NA_YP_009333581.1_Beihai_picorna-like_virus_11	36.4	1.9e-29	picorna	127	0.76431
Supergroup015	Known (defined by ICTV)	Picorna	Supergroup015--picorna_marine_sediment_ORF18_SRR6808585_k141_124724_flag1_multi19_len7833	1	picorna-like_Dicistroviridae_YP_009388499.1_Apis_dicistrovirus	32.7	7.3e-58	picorna	310.1	0.962963
Supergroup015	Known (defined by ICTV)	Picorna	Supergroup015--picorna_marine_sediment_ORF18_SRR6808585_k141_147447_flag1_multi29_len2381	1	picorna-like_HX_add_YP_009667031_Marine_RNA_virus_BC-4	70	1.4e-131	picorna	275.2	0.96633
Supergroup015	Known (defined by ICTV)	Picorna	Supergroup015--picorna_marine_sediment_ORF18_SRR6808585_k141_34632_flag1_multi33_len1137	0.99989	picorna-like_NA_YP_009329985.1_Hubei_picorna-like_virus_24	36.8	1e-31	picorna	241.4	0.784512
Supergroup015	Known (defined by ICTV)	Picorna	Supergroup015--picorna_marine_sediment_ORF18_SRR6808586_k141_104606_flag1_multi25_len3024	0.999986	picorna-like_NA_YP_009333605.1_Beihai_picorna-like_virus_41	61.8	3.9e-133	picorna	298	0.969697
Supergroup015	Known (defined by ICTV)	Picorna	Supergroup015--picorna_marine_sediment_ORF18_SRR6808586_k141_36501_flag1_multi13_len1024	0.999998	picorna-like_NA_YP_009336707.1_Shahe_picorna-like_virus_2	57.8	8.5e-77	picorna	171.5	0.612795
Supergroup015	Known (defined by ICTV)	Picorna	Supergroup015--picorna_marine_sediment_ORF18_SRR6808586_k141_66859_flag1_multi10_len1648	0.999201	picorna-like_NA_YP_009329854.1_Beihai_picorna-like_virus_5	53.9	1.3e-134	picorna	112.6	0.410774
Supergroup015	Known (defined by ICTV)	Picorna	Supergroup015--picorna_marine_sediment_ORF18_SRR6808587_k141_10641_flag1_multi36_len7128	1	picorna-like_NA_APG78917.1_Beihai_picorna-like_virus_13	57.4	0	picorna	299.4	0.969697
Supergroup015	Known (defined by ICTV)	Picorna	Supergroup015--picorna_marine_sediment_ORF18_SRR6808587_k141_107832_flag1_multi304_len1519	1	picorna-like_NA_YP_009336671.1_Wenzhou_picorna-like_virus_48	43.2	7.9e-79	picorna	249.9	0.962963
Supergroup015	Known (defined by ICTV)	Picorna	Supergroup015--picorna_marine_sediment_ORF18_SRR6808587_k141_130269_flag1_multi17_len1259	0.999994	picorna-like_NA_APG78917.1_Beihai_picorna-like_virus_13	69.2	4.4e-136	picorna	225	0.693603
Supergroup015	Known (defined by ICTV)	Picorna	Supergroup015--picorna_marine_sediment_ORF18_SRR6808587_k141_27606_flag1_multi39_len1149	0.999964	picorna-like_NA_APG77923.1_Beihai_picorna-like_virus_29	62.6	2.2e-104	picorna	307	0.925926
Supergroup015	Known (defined by ICTV)	Picorna	Supergroup015--picorna_marine_sediment_ORF18_SRR6808587_k141_67343_flag1_multi3267_len6226	1	picorna-like_NA_YP_009337400.1_Wenzhou_picorna-like_virus_4	98.6	0	picorna	260.1	0.973064
Supergroup015	Known (defined by ICTV)	Picorna	Supergroup015--picorna_marine_sediment_ORF18_SRR6808587_k141_90382_flag1_multi11_len2083	1	picorna-like_NA_YP_009333600.1_Beihai_picorna-like_virus_51	59.5	5.8e-197	picorna	91.9	0.417508
Supergroup015	Known (defined by ICTV)	Picorna	Supergroup015--picorna_marine_sediment_ORF18_SRR6808588_k141_100935_flag1_multi10_len925	0.999957	picorna-like_NA_AYD68770.1_Marine_RNA_virus_BC-7	40.9	3.4e-36	picorna	165.2	0.579125
Supergroup015	Known (defined by ICTV)	Picorna	Supergroup015--picorna_marine_sediment_ORF18_SRR6808588_k141_112282_flag1_multi10_len1005	0.999992	picorna-like_NA_YP_009333215.1_Beihai_mantis_shrimp_virus_3	26.5	3e-13	picorna	204.3	0.959596
Supergroup015	Known (defined by ICTV)	Picorna	Supergroup015--picorna_marine_sediment_ORF18_SRR6808588_k141_115758_flag1_multi14_len1631	0.999538	picorna-like_NA_APG78919.1_Beihai_picorna-like_virus_31	68	6e-171	picorna	138.6	0.468013
Supergroup015	Known (defined by ICTV)	Picorna	Supergroup015--picorna_marine_sediment_ORF18_SRR6808588_k141_119438_flag1_multi150_len912	0.999922	picorna-like_NA_YP_009333342.1_Beihai_paphia_shell_virus_2	66.6	6.4e-93	picorna	314.8	0.96633
Supergroup015	Known (defined by ICTV)	Picorna	Supergroup015--picorna_marine_sediment_ORF18_SRR6808588_k141_119596_flag1_multi20_len1319	1	picorna-like_NA_APG76780.1_Beihai_picorna-like_virus_25	64	3.8e-115	picorna	187.2	0.643098
Supergroup015	Known (defined by ICTV)	Picorna	Supergroup015--picorna_marine_sediment_ORF18_SRR6808588_k141_12183_flag1_multi377_len6495	1	picorna-like_NA_YP_009336722.1_Wenzhou_picorna-like_virus_18	81.3	0	picorna	222.3	0.96633
Supergroup015	Known (defined by ICTV)	Picorna	Supergroup015--picorna_marine_sediment_ORF18_SRR6808588_k141_132362_flag1_multi176_len7014	1	picorna-like_NA_YP_009336646.1_Wenzhou_picorna-like_virus_2	55	0	picorna	262.1	0.96633
Supergroup015	Known (defined by ICTV)	Picorna	Supergroup015--picorna_marine_sediment_ORF18_SRR6808588_k141_53422_flag1_multi3_len1490	1	picorna-like_NA_YP_009333439.1_Beihai_sipunculid_worm_virus_2	71.5	4.1e-163	picorna	294.4	0.875421
Supergroup015	Known (defined by ICTV)	Picorna	Supergroup015--picorna_marine_sediment_ORF18_SRR6808588_k141_61459_flag1_multi11_len1977	0.999967	picorna-like_NA_YP_009333602.1_Beihai_sesarmid_crab_virus_2	24.4	1e-07	picorna	100	0.959596
Supergroup015	Known (defined by ICTV)	Picorna	Supergroup015--picorna_marine_sediment_ORF18_SRR6808588_k141_73052_flag1_multi5_len939	0.999935	picorna-like_NA_YP_009337351.1_Hubei_picorna-like_virus_65	29.9	5.6e-21	picorna	121	0.801347
Supergroup015	Known (defined by ICTV)	Picorna	Supergroup015--picorna_marine_sediment_ORF18_SRR6808588_k141_95915_flag1_multi9_len1129	0.999984	picorna-like_NA_YP_009333554.1_Beihai_picorna-like_virus_14	65.4	2.4e-97	picorna	271.4	0.855219
Supergroup015	Known (defined by ICTV)	Picorna	Supergroup015--picorna_marine_sediment_ORF18_SRR6808589_k141_112476_flag1_multi8_len1431	0.999951	picorna-like_NA_YP_009329854.1_Beihai_picorna-like_virus_5	58.1	4.1e-66	picorna	145.4	0.59596
Supergroup015	Known (defined by ICTV)	Picorna	Supergroup015--picorna_marine_sediment_ORF18_SRR6808589_k141_117870_flag1_multi7_len2049	1	picorna-like_NA_YP_009336994.1_Wenzhou_picorna-like_virus_28	24.1	8.2e-21	picorna	184.2	0.872054
Supergroup015	Known (defined by ICTV)	Picorna	Supergroup015--picorna_marine_sediment_ORF18_SRR6808589_k141_137416_flag1_multi29_len911	0.999995	picorna-like_NA_APG77933.1_Beihai_picorna-like_virus_22	75	1.8e-103	picorna	143.8	0.542088
Supergroup015	Known (defined by ICTV)	Picorna	Supergroup015--picorna_marine_sediment_ORF18_SRR6808589_k141_201756_flag1_multi25_len911	0.999829	picorna-like_NA_YP_009337309.1_Wenzhou_picorna-like_virus_6	47.4	8.9e-68	picorna	154.1	0.575758
Supergroup015	Known (defined by ICTV)	Picorna	Supergroup015--picorna_marine_sediment_ORF18_SRR6808589_k141_206690_flag1_multi6_len1062	1	picorna-like_NA_YP_009336844.1_Wenzhou_picorna-like_virus_39	29.9	6.9e-23	picorna	150.7	0.703704
Supergroup015	Known (defined by ICTV)	Picorna	Supergroup015--picorna_marine_sediment_ORF18_SRR6808589_k141_215767_flag1_multi6_len1042	0.999978	picorna-like_NA_YP_009333528.1_Beihai_picorna-like_virus_9	77.7	3e-125	picorna	231.9	0.767677
Supergroup015	Known (defined by ICTV)	Picorna	Supergroup015--picorna_marine_sediment_ORF18_SRR6808589_k141_219184_flag1_multi10_len2093	1	picorna-like_Marnaviridae_YP_392465.1_Aurantiochytrium_single-stranded_RNA_virus_01	66.2	5.1e-182	picorna	239.4	0.962963
Supergroup015	Known (defined by ICTV)	Picorna	Supergroup015--picorna_marine_sediment_ORF18_SRR6808589_k141_223637_flag1_multi6_len1551	0.99995	picorna-like_Marnaviridae_YP_001429583.1_Marine_RNA_virus_JP-B	46.1	1.7e-98	picorna	141.9	0.414141
Supergroup015	Known (defined by ICTV)	Picorna	Supergroup015--picorna_marine_sediment_ORF18_SRR6808589_k141_22960_flag1_multi160_len1227	0.99998	picorna-like_NA_YP_009336707.1_Shahe_picorna-like_virus_2	57.1	2.7e-100	picorna	287.1	0.96633
Supergroup015	Known (defined by ICTV)	Picorna	Supergroup015--picorna_marine_sediment_ORF18_SRR6808589_k141_36416_flag1_multi9_len2557	1	picorna-like_NA_YP_009336722.1_Wenzhou_picorna-like_virus_18	56.7	1.9e-228	picorna	225.4	0.96633
Supergroup015	Known (defined by ICTV)	Picorna	Supergroup015--picorna_marine_sediment_ORF18_SRR6808590_k141_124852_flag1_multi18_len4235	0.999998	picorna-like_NA_QDH91489.1_Picornavirales_sp.	27.8	9.5e-58	picorna	296.9	0.962963
Supergroup015	Known (defined by ICTV)	Picorna	Supergroup015--picorna_marine_sediment_ORF18_SRR6808590_k141_18785_flag1_multi5_len1276	0.999997	picorna-like_NA_YP_009333399.1_Beihai_picorna-like_virus_40	64.3	1.5e-90	picorna	227.4	0.861953
Supergroup015	Known (defined by ICTV)	Picorna	Supergroup015--picorna_marine_sediment_ORF18_SRR6808590_k141_194802_flag1_multi54_len962	0.999996	picorna-like_NA_YP_009333307.1_Beihai_mollusks_virus_2	93.1	4.6e-133	picorna	322.3	0.96633
Supergroup015	Known (defined by ICTV)	Picorna	Supergroup015--picorna_marine_sediment_ORF18_SRR6808591_k141_10159_flag1_multi9_len1429	0.999975	picorna-like_NA_YP_009329961.1_Hubei_leech_virus_2	57	2.5e-86	picorna	179.3	0.710438
Supergroup015	Known (defined by ICTV)	Picorna	Supergroup015--picorna_marine_sediment_ORF18_SRR6808591_k141_125631_flag1_multi107_len1340	0.999999	picorna-like_NA_APG77923.1_Beihai_picorna-like_virus_29	57	4.2e-93	picorna	281.6	0.936027
Supergroup015	Known (defined by ICTV)	Picorna	Supergroup015--picorna_marine_sediment_ORF18_SRR6808591_k141_136642_flag1_multi117_len2335	1	picorna-like_HX_add_YP_009667031_Marine_RNA_virus_BC-4	89.5	6.9e-303	picorna	274.7	0.96633
Supergroup015	Known (defined by ICTV)	Picorna	Supergroup015--picorna_marine_sediment_ORF18_SRR6808591_k141_176347_flag1_multi4_len939	0.999889	picorna-like_NA_YP_009336781.1_Changjiang_picorna-like_virus_13	35.9	4.1e-35	picorna	176.7	0.545455
Supergroup015	Known (defined by ICTV)	Picorna	Supergroup015--picorna_marine_sediment_ORF18_SRR6808591_k141_207324_flag1_multi26_len2807	1	picorna-like_HX_add_YP_009667031_Marine_RNA_virus_BC-4	72.2	0	NA	NA	NA
Supergroup015	Known (defined by ICTV)	Picorna	Supergroup015--picorna_marine_sediment_ORF18_SRR6808591_k141_222877_flag1_multi74_len4645	1	picorna-like_NA_YP_009336707.1_Shahe_picorna-like_virus_2	52.7	2.5e-106	picorna	277.1	0.858586
Supergroup015	Known (defined by ICTV)	Picorna	Supergroup015--picorna_marine_sediment_ORF18_SRR6808591_k141_94321_flag1_multi3622_len3414	1	picorna-like_NA_YP_009336671.1_Wenzhou_picorna-like_virus_48	35.3	2.6e-87	picorna	248.2	0.952862
Supergroup015	Known (defined by ICTV)	Picorna	Supergroup015--picorna_marine_sediment_ORF18_SRR6808592_k141_129341_flag1_multi169_len1282	0.999978	picorna-like_NA_YP_009336707.1_Shahe_picorna-like_virus_2	56.3	2.3e-106	picorna	287.1	0.96633
Supergroup015	Known (defined by ICTV)	Picorna	Supergroup015--picorna_marine_sediment_ORF18_SRR6808592_k141_26763_flag1_multi12_len918	0.99987	picorna-like_NA_YP_009336646.1_Wenzhou_picorna-like_virus_2	46.9	7.3e-57	picorna	135.3	0.622896
Supergroup015	Known (defined by ICTV)	Picorna	Supergroup015--picorna_marine_sediment_ORF18_SRR6808592_k141_26855_flag1_multi18_len3489	0.999999	picorna-like_NA_YP_009333309.1_Beihai_octopus_virus_2	28.7	2.8e-63	picorna	234.9	0.949495
Supergroup015	Known (defined by ICTV)	Picorna	Supergroup015--picorna_marine_sediment_ORF18_SRR6808593_k141_182585_flag1_multi15_len4854	1	picorna-like_NA_YP_009333434.1_Beihai_picorna-like_virus_7	68.2	8.7e-131	picorna	281.5	0.96633
Supergroup015	Known (defined by ICTV)	Picorna	Supergroup015--picorna_marine_sediment_ORF18_SRR6808593_k141_227859_flag1_multi13_len7979	1	picorna-like_NA_YP_009336698.1_Changjiang_picorna-like_virus_11	53.4	0	picorna	319	0.973064
Supergroup015	Known (defined by ICTV)	Picorna	Supergroup015--picorna_marine_sediment_ORF18_SRR6808593_k141_40536_flag1_multi5_len925	1	picorna-like_NA_YP_009333434.1_Beihai_picorna-like_virus_7	99.7	6.8e-139	picorna	186.6	0.575758
Supergroup015	Known (defined by ICTV)	Picorna	Supergroup015--picorna_marine_sediment_ORF18_SRR8164877_k141_7507_flag1_multi14_len3389	1	picorna-like_NA_YP_009333509.1_Beihai_picorna-like_virus_1	58.3	1.4e-137	picorna	292.9	0.96633
Supergroup015	Known (defined by ICTV)	Picorna	Supergroup015--picorna_marine_sediment_ORF18_SRR8164884_k141_6246_flag1_multi4_len925	0.999867	picorna-like_Marnaviridae_YP_009047193.1_Asterionellopsis_glacialis_RNA_virus	82.1	3.8e-112	picorna	178.4	0.572391
Supergroup015	Known (defined by ICTV)	Picorna	Supergroup015--picorna_marine_sediment_ORF18_SRR8164896_k141_8176_flag1_multi49_len5620	1	picorna-like_NA_YP_009333526.1_Beihai_sipunculid_worm_virus_4	54.4	0	picorna	306.5	0.962963
Supergroup015	Known (defined by ICTV)	Picorna	Supergroup015--picorna_marine_sediment_ORF190_SRR6808581_k141_157073_flag1_multi2094_len9062	1	picorna-like_NA_YP_009330066.1_Beihai_picorna-like_virus_15	44.2	1.4e-294	picorna	304.2	0.969697
Supergroup015	Known (defined by ICTV)	Picorna	Supergroup015--picorna_marine_sediment_ORF190_SRR6808581_k141_190582_flag1_multi31_len9308	1	picorna-like_NA_YP_009336714.1_Wenzhou_picorna-like_virus_7	40.7	4.5e-283	picorna	256.4	0.969697
Supergroup015	Known (defined by ICTV)	Picorna	Supergroup015--picorna_marine_sediment_ORF190_SRR6808583_k141_179654_flag1_multi2064_len9037	1	picorna-like_NA_YP_009330066.1_Beihai_picorna-like_virus_15	44.2	1.4e-294	picorna	304.2	0.969697
Supergroup015	Known (defined by ICTV)	Picorna	Supergroup015--picorna_marine_sediment_ORF190_SRR6808583_k141_65040_flag1_multi39_len8931	1	picorna-like_NA_ASG92543.1_Picornavirales_Q_sR_OV_036	25.3	2.8e-36	picorna	268.2	0.96633
Supergroup015	Known (defined by ICTV)	Picorna	Supergroup015--picorna_marine_sediment_ORF190_SRR6808584_k141_176469_flag1_multi4687_len9051	1	picorna-like_NA_YP_009330066.1_Beihai_picorna-like_virus_15	44.2	1.4e-294	picorna	304.2	0.969697
Supergroup015	Known (defined by ICTV)	Picorna	Supergroup015--picorna_marine_sediment_ORF190_SRR6808588_k141_21702_flag1_multi39_len7948	1	picorna-like_NA_YP_009333200.1_Shahe_picorna-like_virus_8	25.3	3.3e-37	picorna	261.1	0.962963
Supergroup015	Known (defined by ICTV)	Picorna	Supergroup015--picorna_marine_sediment_ORF190_SRR6808589_k141_206631_flag1_multi32_len9302	1	picorna-like_NA_YP_009330066.1_Beihai_picorna-like_virus_15	42.2	9.3e-284	picorna	295.6	0.973064
Supergroup015	Known (defined by ICTV)	Picorna	Supergroup015--picorna_marine_sediment_ORF190_SRR6808590_k141_68589_flag1_multi23_len9570	1	picorna-like_NA_YP_009333407.1_Beihai_picorna-like_virus_100	55	0	picorna	296.9	0.96633
Supergroup015	Known (defined by ICTV)	Picorna	Supergroup015--picorna_marine_sediment_ORF191_SRR3589026_k141_3610_flag1_multi121_len9699	1	picorna-like_NA_YP_009333382.1_Beihai_picorna-like_virus_26	48.2	0	picorna	287	0.956229
Supergroup015	Known (defined by ICTV)	Picorna	Supergroup015--picorna_marine_sediment_ORF191_SRR4238008_k141_784_flag1_multi2271_len9398	1	picorna-like_NA_YP_009330066.1_Beihai_picorna-like_virus_15	48.2	0	picorna	294.6	0.96633
Supergroup015	Known (defined by ICTV)	Picorna	Supergroup015--picorna_marine_sediment_ORF191_SRR6808584_k141_4322_flag1_multi100_len8956	1	picorna-like_NA_ASG92543.1_Picornavirales_Q_sR_OV_036	25.3	2.3e-36	picorna	268.4	0.96633
Supergroup015	Known (defined by ICTV)	Picorna	Supergroup015--picorna_marine_sediment_ORF191_SRR6808586_k141_149549_flag1_multi113_len9650	1	picorna-like_NA_YP_009111336.1_Chaetoceros_tenuissimus_RNA_virus_type-II	68.6	0	picorna	265.7	0.96633
Supergroup015	Known (defined by ICTV)	Picorna	Supergroup015--picorna_marine_sediment_ORF191_SRR6808593_k141_191560_flag1_multi104_len9945	1	picorna-like_NA_YP_009333162.1_Wenzhou_shrimp_virus_7	79.1	0	picorna	327.8	0.942761
Supergroup015	Known (defined by ICTV)	Picorna	Supergroup015--picorna_marine_sediment_ORF191_SRR6808593_k141_231252_flag1_multi154_len9307	1	picorna-like_NA_YP_009330066.1_Beihai_picorna-like_virus_15	48.5	0	picorna	322.7	0.96633
Supergroup015	Known (defined by ICTV)	Picorna	Supergroup015--picorna_marine_sediment_ORF192_SRR4238000_k141_1424_flag1_multi4492_len9503	1	picorna-like_NA_YP_009330066.1_Beihai_picorna-like_virus_15	48.1	0	picorna	294.3	0.96633
Supergroup015	Known (defined by ICTV)	Picorna	Supergroup015--picorna_marine_sediment_ORF192_SRR6808580_k141_54811_flag1_multi41210_len9444	1	picorna-like_NA_YP_009333556.1_Beihai_picorna-like_virus_17	36.8	5.6e-227	picorna	211.9	0.96633
Supergroup015	Known (defined by ICTV)	Picorna	Supergroup015--picorna_marine_sediment_ORF192_SRR6808583_k141_204431_flag1_multi219_len9356	1	picorna-like_NA_YP_009333481.1_Beihai_picorna-like_virus_39	42.2	6.19999999999987e-311	picorna	253.9	0.939394
Supergroup015	Known (defined by ICTV)	Picorna	Supergroup015--picorna_marine_sediment_ORF192_SRR6808584_k141_228185_flag1_multi29_len8803	1	picorna-like_NA_APG78917.1_Beihai_picorna-like_virus_13	30	1.4e-146	picorna	271.6	0.962963
Supergroup015	Known (defined by ICTV)	Picorna	Supergroup015--picorna_marine_sediment_ORF192_SRR6808584_k141_275575_flag1_multi476_len9406	1	picorna-like_NA_YP_009333481.1_Beihai_picorna-like_virus_39	42.2	6.19999999999987e-311	picorna	253.9	0.939394
Supergroup015	Known (defined by ICTV)	Picorna	Supergroup015--picorna_marine_sediment_ORF192_SRR6808587_k141_153041_flag1_multi59903_len9386	1	picorna-like_NA_YP_009333556.1_Beihai_picorna-like_virus_17	36.8	5.6e-227	picorna	211.9	0.96633
Supergroup015	Known (defined by ICTV)	Picorna	Supergroup015--picorna_marine_sediment_ORF192_SRR6808587_k141_153758_flag1_multi132_len8973	1	picorna-like_NA_YP_009330023.1_Beihai_picorna-like_virus_73	26	6.3e-26	picorna	210.2	0.942761
Supergroup015	Known (defined by ICTV)	Picorna	Supergroup015--picorna_marine_sediment_ORF192_SRR6808593_k141_175365_flag1_multi88_len9886	1	picorna-like_NA_YP_009111336.1_Chaetoceros_tenuissimus_RNA_virus_type-II	55.5	0	picorna	284.2	0.10101
Supergroup015	Known (defined by ICTV)	Picorna	Supergroup015--picorna_marine_sediment_ORF193_SRR6808591_k141_248390_flag1_multi67_len9648	1	picorna-like_NA_YP_009333568.1_Beihai_picorna-like_virus_28	41.4	4e-294	picorna	288.5	0.976431
Supergroup015	Known (defined by ICTV)	Picorna	Supergroup015--picorna_marine_sediment_ORF194_SRR6808586_k141_114102_flag1_multi38_len9491	1	picorna-like_NA_YP_009333554.1_Beihai_picorna-like_virus_14	38.9	7e-239	picorna	295.7	0.956229
Supergroup015	Known (defined by ICTV)	Picorna	Supergroup015--picorna_marine_sediment_ORF194_SRR6808591_k141_143919_flag1_multi67_len9341	1	picorna-like_NA_YP_009336714.1_Wenzhou_picorna-like_virus_7	40.6	1.3e-282	picorna	256.4	0.969697
Supergroup015	Known (defined by ICTV)	Picorna	Supergroup015--picorna_marine_sediment_ORF195_SRR6808581_k141_204837_flag1_multi49_len9508	1	picorna-like_NA_YP_009337400.1_Wenzhou_picorna-like_virus_4	61.3	0	picorna	276.8	0.973064
Supergroup015	Known (defined by ICTV)	Picorna	Supergroup015--picorna_marine_sediment_ORF195_SRR6808593_k141_238185_flag1_multi31_len9678	1	picorna-like_NA_YP_009333568.1_Beihai_picorna-like_virus_28	41.4	4e-294	picorna	288.5	0.976431
Supergroup015	Known (defined by ICTV)	Picorna	Supergroup015--picorna_marine_sediment_ORF195_SRR6808593_k141_30398_flag1_multi42_len9496	1	picorna-like_NA_YP_009336722.1_Wenzhou_picorna-like_virus_18	47.8	0	picorna	216.8	0.976431
Supergroup015	Known (defined by ICTV)	Picorna	Supergroup015--picorna_marine_sediment_ORF196_SRR6808579_k141_53922_flag1_multi486_len9526	1	picorna-like_NA_YP_009333568.1_Beihai_picorna-like_virus_28	39.2	6.5e-263	picorna	277.4	0.956229
Supergroup015	Known (defined by ICTV)	Picorna	Supergroup015--picorna_marine_sediment_ORF196_SRR6808589_k141_184398_flag1_multi51_len9670	1	picorna-like_NA_YP_009333568.1_Beihai_picorna-like_virus_28	41.4	4e-294	picorna	288.5	0.976431
Supergroup015	Known (defined by ICTV)	Picorna	Supergroup015--picorna_marine_sediment_ORF196_SRR6808590_k141_134659_flag1_multi31_len9418	1	picorna-like_Picornaviridae_YP_009388485.1_Fur_seal_picorna-like_virus	61.5	0	picorna	287.8	0.96633
Supergroup015	Known (defined by ICTV)	Picorna	Supergroup015--picorna_marine_sediment_ORF197_SRR6808580_k141_136471_flag1_multi118_len8995	1	picorna-like_NA_YP_009333481.1_Beihai_picorna-like_virus_39	49.2	0	picorna	284.2	0.976431
Supergroup015	Known (defined by ICTV)	Picorna	Supergroup015--picorna_marine_sediment_ORF197_SRR6808580_k141_162545_flag1_multi126_len9174	1	picorna-like_Marnaviridae_YP_009666856.1_Marine_RNA_virus_BC-1	42.6	8.9e-274	picorna	259.1	0.96633
Supergroup015	Known (defined by ICTV)	Picorna	Supergroup015--picorna_marine_sediment_ORF197_SRR6808586_k141_61122_flag1_multi314_len9118	1	picorna-like_NA_YP_009333605.1_Beihai_picorna-like_virus_41	37.2	1.8e-248	picorna	288.8	0.96633
Supergroup015	Known (defined by ICTV)	Picorna	Supergroup015--picorna_marine_sediment_ORF197_SRR6808591_k141_239255_flag1_multi68_len9680	1	picorna-like_NA_YP_009333556.1_Beihai_picorna-like_virus_17	25.4	3.9e-88	picorna	248.8	0.93266
Supergroup015	Known (defined by ICTV)	Picorna	Supergroup015--picorna_marine_sediment_ORF197_SRR6808593_k141_165585_flag1_multi99_len8869	1	picorna-like_NA_ASG92550.1_Picornavirales_Q_sR_OV_011	29	2.3e-56	picorna	290.8	0.973064
Supergroup015	Known (defined by ICTV)	Picorna	Supergroup015--picorna_marine_sediment_ORF198_SRR6808588_k141_103434_flag1_multi27_len9210	1	picorna-like_NA_YP_009337682.1_Wenzhou_picorna-like_virus_26	99.7	0	picorna	367.9	0.979798
Supergroup015	Known (defined by ICTV)	Picorna	Supergroup015--picorna_marine_sediment_ORF199_SRR6808581_k141_104836_flag1_multi38_len8684	1	picorna-like_NA_YP_009333563.1_Beihai_picorna-like_virus_107	77.3	0	picorna	205.1	0.959596
Supergroup015	Known (defined by ICTV)	Picorna	Supergroup015--picorna_marine_sediment_ORF199_SRR6808584_k141_139609_flag1_multi45_len9422	1	picorna-like_NA_YP_009333414.1_Beihai_picorna-like_virus_6	62.7	0	picorna	281.5	0.96633
Supergroup015	Known (defined by ICTV)	Picorna	Supergroup015--picorna_marine_sediment_ORF199_SRR6808587_k141_131528_flag1_multi115_len9194	1	picorna-like_NA_YP_009336682.1_Wenzhou_shrimp_virus_5	56.5	0	picorna	348.9	0.962963
Supergroup015	Known (defined by ICTV)	Picorna	Supergroup015--picorna_marine_sediment_ORF199_SRR6808587_k141_150775_flag1_multi36_len8980	1	picorna-like_NA_YP_009336768.1_Shahe_picorna-like_virus_7	28.8	1.2e-63	picorna	258	0.973064
Supergroup015	Known (defined by ICTV)	Picorna	Supergroup015--picorna_marine_sediment_ORF19_SRR11241197_k141_221877_flag1_multi7_len1252	0.999961	picorna-like_HX_add_YP_009667031_Marine_RNA_virus_BC-4	83.9	9.4e-168	picorna	192	0.690236
Supergroup015	Known (defined by ICTV)	Picorna	Supergroup015--picorna_marine_sediment_ORF19_SRR11241198_k141_42705_flag1_multi6_len1212	1	picorna-like_NA_APG77923.1_Beihai_picorna-like_virus_29	63.3	1e-119	picorna	211.3	0.690236
Supergroup015	Known (defined by ICTV)	Picorna	Supergroup015--picorna_marine_sediment_ORF19_SRR3589014_k119_887_flag1_multi6_len2015	1	picorna-like_NA_YP_009330121.1_Beihai_picorna-like_virus_70	46.9	3.9e-98	picorna	359.3	0.969697
Supergroup015	Known (defined by ICTV)	Picorna	Supergroup015--picorna_marine_sediment_ORF19_SRR3589015_k141_2828_flag1_multi3_len1224	1	picorna-like_NA_YP_009333344.1_Beihai_paphia_shell_virus_4	32.7	3.6e-41	picorna	72.2	0.441077
Supergroup015	Known (defined by ICTV)	Picorna	Supergroup015--picorna_marine_sediment_ORF19_SRR3589016_k141_2486_flag1_multi6_len1253	0.999978	picorna-like_NA_APG77930.1_Beihai_picorna-like_virus_76	69.9	4e-139	picorna	257.3	0.690236
Supergroup015	Known (defined by ICTV)	Picorna	Supergroup015--picorna_marine_sediment_ORF19_SRR3589018_k141_1606_flag1_multi5_len1215	0.999957	picorna-like_NA_QBP32757.1_Cragig_virus_7	35.3	2.7e-44	picorna	196.8	0.83165
Supergroup015	Known (defined by ICTV)	Picorna	Supergroup015--picorna_marine_sediment_ORF19_SRR3589018_k141_3571_flag1_multi6_len1110	0.999999	picorna-like_NA_AYV96584.1_Guinardia_delicatula_RNA_virus_01	86.6	2.1e-137	picorna	254.5	0.79798
Supergroup015	Known (defined by ICTV)	Picorna	Supergroup015--picorna_marine_sediment_ORF19_SRR3589019_k141_1180_flag1_multi5_len1724	1	picorna-like_NA_YP_009329976.1_Beihai_picorna-like_virus_43	45.9	3e-111	picorna	318.3	0.96633
Supergroup015	Known (defined by ICTV)	Picorna	Supergroup015--picorna_marine_sediment_ORF19_SRR3589023_k141_2437_flag1_multi6_len1239	1	picorna-like_NA_YP_009336829.1_Shahe_picorna-like_virus_4	40	1.1e-65	picorna	124.4	0.407407
Supergroup015	Known (defined by ICTV)	Picorna	Supergroup015--picorna_marine_sediment_ORF19_SRR3589024_k119_3114_flag1_multi4_len939	0.999989	picorna-like_HX_add_YP_009666362_Marine_RNA_virus_SF-3	44.2	6.1e-57	picorna	281.1	0.949495
Supergroup015	Known (defined by ICTV)	Picorna	Supergroup015--picorna_marine_sediment_ORF19_SRR3589032_k119_5215_flag1_multi12_len1877	1	picorna-like_NA_YP_009336646.1_Wenzhou_picorna-like_virus_2	56.4	2.6e-161	picorna	263.4	0.96633
Supergroup015	Known (defined by ICTV)	Picorna	Supergroup015--picorna_marine_sediment_ORF19_SRR4237999_k141_15385_flag1_multi2_len1190	1	picorna-like_NA_YP_009330066.1_Beihai_picorna-like_virus_15	82.5	3.3e-152	picorna	318.1	0.973064
Supergroup015	Known (defined by ICTV)	Picorna	Supergroup015--picorna_marine_sediment_ORF19_SRR4238003_k141_2352_flag1_multi7_len4562	1	picorna-like_NA_YP_009337238.1_Hubei_picorna-like_virus_2	44	1e-107	picorna	321.5	0.973064
Supergroup015	Known (defined by ICTV)	Picorna	Supergroup015--picorna_marine_sediment_ORF19_SRR4238006_k141_19593_flag1_multi5_len1331	1	picorna-like_NA_YP_009329821.1_Bivalve_RNA_virus_G3	33.6	1.4e-47	picorna	106.7	0.420875
Supergroup015	Known (defined by ICTV)	Picorna	Supergroup015--picorna_marine_sediment_ORF19_SRR4238006_k141_21414_flag1_multi4_len1224	1	picorna-like_NA_YP_009333573.1_Beihai_picorna-like_virus_21	85.7	2e-161	picorna	281.9	0.956229
